## Supplementary Tables S4-S6 for "Combinatorial transcription factor binding encodes cis-regulatory wiring of forebrain GABAergic neurogenesis" (part 13 of 57)

### Sheet: Table 4 (continued)
Cluster	ID	name	Binom_Genome_Fraction	Binom_Expected	Binom_Observed_Region_Hits	Binom_Fold_Enrichment	Binom_Region_Set_Coverage	Binom_Raw_PValue	Binom_Adjp_BH	Hyper_Total_Genes	Hyper_Expected	Hyper_Observed_Gene_Hits	Hyper_Fold_Enrichment	Hyper_Gene_Set_Coverage	Hyper_Term_Gene_Coverage	Hyper_Raw_PValue	Hyper_Adjp_BH
3_P	GO:0014820	tonic smooth muscle contraction	0.000685386	0.119942	0	0	0	1	1	8	0.0650619	0	0	0	0	1	1
3_P	GO:0014821	phasic smooth muscle contraction	0.00139312	0.243795	0	0	0	1	1	19	0.154522	0	0	0	0	1	1
3_P	GO:0014822	detection of wounding	7.02483e-05	0.0122934	0	0	0	1	1	1	0.00813274	0	0	0	0	1	1
3_P	GO:0014824	artery smooth muscle contraction	0.000622723	0.108977	0	0	0	1	1	7	0.0569292	0	0	0	0	1	1
3_P	GO:0014826	vein smooth muscle contraction	0.000437194	0.0765089	0	0	0	1	1	4	0.032531	0	0	0	0	1	1
3_P	GO:0014827	intestine smooth muscle contraction	0.000143506	0.0251135	0	0	0	1	1	4	0.032531	0	0	0	0	1	1
3_P	GO:0014829	vascular smooth muscle contraction	0.00115986	0.202976	0	0	0	1	1	12	0.0975929	0	0	0	0	1	1
3_P	GO:0014831	gastro-intestinal system smooth muscle contraction	0.000525002	0.0918754	0	0	0	1	1	6	0.0487964	0	0	0	0	1	1
3_P	GO:0014832	urinary bladder smooth muscle contraction	0.000716697	0.125422	0	0	0	1	1	8	0.0650619	0	0	0	0	1	1
3_P	GO:0014834	skeletal muscle satellite cell maintenance involved in skeletal muscle regeneration	0.000299048	0.0523333	0	0	0	1	1	5	0.0406637	0	0	0	0	1	1
3_P	GO:0014835	myoblast differentiation involved in skeletal muscle regeneration	9.3982e-05	0.0164469	0	0	0	1	1	3	0.0243982	0	0	0	0	1	1
3_P	GO:0014839	myoblast migration involved in skeletal muscle regeneration	0.000243153	0.0425518	0	0	0	1	1	2	0.0162655	0	0	0	0	1	1
3_P	GO:0014841	skeletal muscle satellite cell proliferation	7.16447e-05	0.0125378	0	0	0	1	1	1	0.00813274	0	0	0	0	1	1
3_P	GO:0014842	regulation of skeletal muscle satellite cell proliferation	0.000525487	0.0919602	0	0	0	1	1	10	0.0813274	0	0	0	0	1	1
3_P	GO:0014843	growth factor dependent regulation of skeletal muscle satellite cell proliferation	2.02158e-05	0.00353776	0	0	0	1	1	1	0.00813274	0	0	0	0	1	1
3_P	GO:0014846	esophagus smooth muscle contraction	0.000381497	0.0667619	0	0	0	1	1	2	0.0162655	0	0	0	0	1	1
3_P	GO:0014848	urinary tract smooth muscle contraction	0.0010746	0.188055	0	0	0	1	1	9	0.0731947	0	0	0	0	1	1
3_P	GO:0014853	regulation of excitatory postsynaptic membrane potential involved in skeletal muscle contraction	3.46851e-06	0.000606988	0	0	0	1	1	1	0.00813274	0	0	0	0	1	1
3_P	GO:0014854	response to inactivity	0.000825877	0.144529	0	0	0	1	1	14	0.113858	0	0	0	0	1	1
3_P	GO:0014855	striated muscle cell proliferation	0.00153103	0.267929	0	0	0	1	1	18	0.146389	0	0	0	0	1	1
3_P	GO:0014857	regulation of skeletal muscle cell proliferation	0.000934338	0.163509	0	0	0	1	1	12	0.0975929	0	0	0	0	1	1
3_P	GO:0014858	positive regulation of skeletal muscle cell proliferation	0.000408851	0.071549	0	0	0	1	1	2	0.0162655	0	0	0	0	1	1
3_P	GO:0014861	regulation of skeletal muscle contraction via regulation of action potential	0.000207387	0.0362928	0	0	0	1	1	1	0.00813274	0	0	0	0	1	1
3_P	GO:0014866	skeletal myofibril assembly	0.000433961	0.0759431	0	0	0	1	1	8	0.0650619	0	0	0	0	1	1
3_P	GO:0014873	response to muscle activity involved in regulation of muscle adaptation	7.67566e-05	0.0134324	0	0	0	1	1	3	0.0243982	0	0	0	0	1	1
3_P	GO:0014874	response to stimulus involved in regulation of muscle adaptation	0.0011161	0.195317	0	0	0	1	1	16	0.130124	0	0	0	0	1	1
3_P	GO:0014876	response to injury involved in regulation of muscle adaptation	3.72573e-06	0.000652002	0	0	0	1	1	1	0.00813274	0	0	0	0	1	1
3_P	GO:0014878	response to electrical stimulus involved in regulation of muscle adaptation	0.000349331	0.0611329	0	0	0	1	1	4	0.032531	0	0	0	0	1	1
3_P	GO:0014883	transition between fast and slow fiber	0.000454769	0.0795845	0	0	0	1	1	10	0.0813274	0	0	0	0	1	1
3_P	GO:0014886	transition between slow and fast fiber	8.77687e-05	0.0153595	0	0	0	1	1	2	0.0162655	0	0	0	0	1	1
3_P	GO:0014888	striated muscle adaptation	0.00187026	0.327295	0	0	0	1	1	29	0.235849	0	0	0	0	1	1
3_P	GO:0014889	muscle atrophy	0.000741164	0.129704	0	0	0	1	1	10	0.0813274	0	0	0	0	1	1
3_P	GO:0014891	striated muscle atrophy	0.000691697	0.121047	0	0	0	1	1	8	0.0650619	0	0	0	0	1	1
3_P	GO:0014894	response to denervation involved in regulation of muscle adaptation	0.000733558	0.128373	0	0	0	1	1	11	0.0894602	0	0	0	0	1	1
3_P	GO:0014895	smooth muscle hypertrophy	4.04225e-06	0.000707393	0	0	0	1	1	1	0.00813274	0	0	0	0	1	1
3_P	GO:0014896	muscle hypertrophy	0.0018467	0.323173	0	0	0	1	1	28	0.227717	0	0	0	0	1	1
3_P	GO:0014897	striated muscle hypertrophy	0.00173515	0.303651	0	0	0	1	1	26	0.211451	0	0	0	0	1	1
3_P	GO:0014898	cardiac muscle hypertrophy in response to stress	0.00110037	0.192565	0	0	0	1	1	17	0.138257	0	0	0	0	1	1
3_P	GO:0014902	myotube differentiation	0.00385611	0.67482	0	0	0	1	1	59	0.479832	0	0	0	0	1	1
3_P	GO:0014904	myotube cell development	0.00155219	0.271634	0	0	0	1	1	30	0.243982	0	0	0	0	1	1
3_P	GO:0014905	myoblast fusion involved in skeletal muscle regeneration	9.70336e-06	0.00169809	0	0	0	1	1	1	0.00813274	0	0	0	0	1	1
3_P	GO:0014908	myotube differentiation involved in skeletal muscle regeneration	8.90046e-05	0.0155758	0	0	0	1	1	3	0.0243982	0	0	0	0	1	1
3_P	GO:0014909	smooth muscle cell migration	0.000423185	0.0740574	0	0	0	1	1	10	0.0813274	0	0	0	0	1	1
3_P	GO:0014910	regulation of smooth muscle cell migration	0.00409612	0.716821	0	0	0	1	1	54	0.439168	0	0	0	0	1	1
3_P	GO:0014911	positive regulation of smooth muscle cell migration	0.00222805	0.389909	0	0	0	1	1	31	0.252115	0	0	0	0	1	1
3_P	GO:0014912	negative regulation of smooth muscle cell migration	0.00160843	0.281475	0	0	0	1	1	20	0.162655	0	0	0	0	1	1
3_P	GO:0014916	regulation of lung blood pressure	0.000196669	0.034417	0	0	0	1	1	3	0.0243982	0	0	0	0	1	1
3_P	GO:0015012	heparan sulfate proteoglycan biosynthetic process	0.00203089	0.355406	0	0	0	1	1	19	0.154522	0	0	0	0	1	1
3_P	GO:0015014	heparan sulfate proteoglycan biosynthetic process, polysaccharide chain biosynthetic process	0.000523003	0.0915256	0	0	0	1	1	5	0.0406637	0	0	0	0	1	1
3_P	GO:0015015	heparan sulfate proteoglycan biosynthetic process, enzymatic modification	0.000751038	0.131432	0	0	0	1	1	4	0.032531	0	0	0	0	1	1
3_P	GO:0015074	DNA integration	7.56794e-05	0.0132439	0	0	0	1	1	4	0.032531	0	0	0	0	1	1
3_P	GO:0015669	gas transport	0.000324886	0.056855	0	0	0	1	1	19	0.154522	0	0	0	0	1	1
3_P	GO:0015670	carbon dioxide transport	0.000228839	0.0400469	0	0	0	1	1	7	0.0569292	0	0	0	0	1	1
3_P	GO:0015671	oxygen transport	9.60466e-05	0.0168082	0	0	0	1	1	12	0.0975929	0	0	0	0	1	1
3_P	GO:0015676	vanadium ion transport	8.85502e-06	0.00154963	0	0	0	1	1	1	0.00813274	0	0	0	0	1	1
3_P	GO:0015677	copper ion import	0.000242125	0.0423718	0	0	0	1	1	6	0.0487964	0	0	0	0	1	1
3_P	GO:0015680	intracellular copper ion transport	2.63883e-05	0.00461795	0	0	0	1	1	2	0.0162655	0	0	0	0	1	1
3_P	GO:0015682	ferric iron transport	0.000380633	0.0666108	0	0	0	1	1	14	0.113858	0	0	0	0	1	1
3_P	GO:0015689	molybdate ion transport	7.32265e-06	0.00128146	0	0	0	1	1	1	0.00813274	0	0	0	0	1	1
3_P	GO:0015692	lead ion transport	8.85502e-06	0.00154963	0	0	0	1	1	1	0.00813274	0	0	0	0	1	1
3_P	GO:0015693	magnesium ion transport	0.000711318	0.124481	0	0	0	1	1	15	0.121991	0	0	0	0	1	1
3_P	GO:0015694	mercury ion transport	3.53336e-05	0.00618338	0	0	0	1	1	1	0.00813274	0	0	0	0	1	1
3_P	GO:0015695	organic cation transport	0.000450642	0.0788624	0	0	0	1	1	20	0.162655	0	0	0	0	1	1
3_P	GO:0015697	quaternary ammonium group transport	0.000298851	0.0522989	0	0	0	1	1	12	0.0975929	0	0	0	0	1	1
3_P	GO:0015701	bicarbonate transport	0.00124322	0.217564	0	0	0	1	1	24	0.195186	0	0	0	0	1	1
3_P	GO:0015705	iodide transport	0.000126322	0.0221063	0	0	0	1	1	4	0.032531	0	0	0	0	1	1
3_P	GO:0015706	nitrate transport	1.14476e-05	0.00200333	0	0	0	1	1	1	0.00813274	0	0	0	0	1	1
3_P	GO:0015707	nitrite transport	5.55271e-06	0.000971724	0	0	0	1	1	1	0.00813274	0	0	0	0	1	1
3_P	GO:0015709	thiosulfate transport	8.70356e-06	0.00152312	0	0	0	1	1	1	0.00813274	0	0	0	0	1	1
3_P	GO:0015718	monocarboxylic acid transport	0.00481598	0.842796	0	0	0	1	1	105	0.853938	0	0	0	0	1	1
3_P	GO:0015721	bile acid and bile salt transport	0.000737016	0.128978	0	0	0	1	1	21	0.170788	0	0	0	0	1	1
3_P	GO:0015722	canalicular bile acid transport	9.32315e-05	0.0163155	0	0	0	1	1	3	0.0243982	0	0	0	0	1	1
3_P	GO:0015724	formate transport	8.29677e-06	0.00145193	0	0	0	1	1	1	0.00813274	0	0	0	0	1	1
3_P	GO:0015732	prostaglandin transport	0.000725026	0.12688	0	0	0	1	1	7	0.0569292	0	0	0	0	1	1
3_P	GO:0015734	taurine transport	5.50568e-05	0.00963494	0	0	0	1	1	1	0.00813274	0	0	0	0	1	1
3_P	GO:0015739	sialic acid transport	2.52729e-05	0.00442276	0	0	0	1	1	1	0.00813274	0	0	0	0	1	1
3_P	GO:0015740	C4-dicarboxylate transport	0.000480108	0.084019	0	0	0	1	1	10	0.0813274	0	0	0	0	1	1
3_P	GO:0015742	alpha-ketoglutarate transport	1.52814e-05	0.00267424	0	0	0	1	1	2	0.0162655	0	0	0	0	1	1
3_P	GO:0015746	citrate transport	8.1521e-05	0.0142662	0	0	0	1	1	4	0.032531	0	0	0	0	1	1
3_P	GO:0015747	urate transport	0.000468614	0.0820075	0	0	0	1	1	12	0.0975929	0	0	0	0	1	1
3_P	GO:0015748	organophosphate ester transport	0.003651	0.638925	0	0	0	1	1	82	0.666885	0	0	0	0	1	1
3_P	GO:0015749	monosaccharide transport	0.00223086	0.3904	0	0	0	1	1	54	0.439168	0	0	0	0	1	1
3_P	GO:0015755	fructose transport	0.000141011	0.0246769	0	0	0	1	1	3	0.0243982	0	0	0	0	1	1
3_P	GO:0015757	galactose transport	2.37273e-05	0.00415228	0	0	0	1	1	1	0.00813274	0	0	0	0	1	1
3_P	GO:0015758	glucose transport	0.00205232	0.359156	0	0	0	1	1	49	0.398504	0	0	0	0	1	1
3_P	GO:0015759	beta-glucoside transport	2.23755e-06	0.000391571	0	0	0	1	1	1	0.00813274	0	0	0	0	1	1
3_P	GO:0015760	glucose-6-phosphate transport	7.71377e-05	0.0134991	0	0	0	1	1	5	0.0406637	0	0	0	0	1	1
3_P	GO:0015761	mannose transport	1.05725e-05	0.00185018	0	0	0	1	1	1	0.00813274	0	0	0	0	1	1
3_P	GO:0015770	sucrose transport	6.57656e-05	0.011509	0	0	0	1	1	3	0.0243982	0	0	0	0	1	1
3_P	GO:0015783	GDP-fucose transport	8.56823e-05	0.0149944	0	0	0	1	1	2	0.0162655	0	0	0	0	1	1
3_P	GO:0015786	UDP-glucose transport	1.7304e-05	0.0030282	0	0	0	1	1	1	0.00813274	0	0	0	0	1	1
3_P	GO:0015788	UDP-N-acetylglucosamine transport	7.83626e-05	0.0137135	0	0	0	1	1	2	0.0162655	0	0	0	0	1	1
3_P	GO:0015790	UDP-xylose transport	5.43958e-05	0.00951927	0	0	0	1	1	1	0.00813274	0	0	0	0	1	1
3_P	GO:0015791	polyol transport	0.000332359	0.0581628	0	0	0	1	1	9	0.0731947	0	0	0	0	1	1
3_P	GO:0015793	glycerol transport	0.000136078	0.0238137	0	0	0	1	1	5	0.0406637	0	0	0	0	1	1
3_P	GO:0015794	glycerol-3-phosphate transport	2.64718e-05	0.00463256	0	0	0	1	1	1	0.00813274	0	0	0	0	1	1
3_P	GO:0015797	mannitol transport	8.29677e-06	0.00145193	0	0	0	1	1	1	0.00813274	0	0	0	0	1	1
3_P	GO:0015798	myo-inositol transport	0.000136265	0.0238464	0	0	0	1	1	2	0.0162655	0	0	0	0	1	1
3_P	GO:0015801	aromatic amino acid transport	0.000133991	0.0234485	0	0	0	1	1	4	0.032531	0	0	0	0	1	1
3_P	GO:0015802	basic amino acid transport	0.000239336	0.0418839	0	0	0	1	1	10	0.0813274	0	0	0	0	1	1
3_P	GO:0015803	branched-chain amino acid transport	0.000218398	0.0382196	0	0	0	1	1	4	0.032531	0	0	0	0	1	1
3_P	GO:0015804	neutral amino acid transport	0.000913859	0.159925	0	0	0	1	1	35	0.284646	0	0	0	0	1	1
3_P	GO:0015808	L-alanine transport	0.000180727	0.0316273	0	0	0	1	1	7	0.0569292	0	0	0	0	1	1
3_P	GO:0015809	arginine transport	0.000203171	0.0355549	0	0	0	1	1	7	0.0569292	0	0	0	0	1	1
3_P	GO:0015810	aspartate transport	0.000437608	0.0765814	0	0	0	1	1	7	0.0569292	0	0	0	0	1	1
3_P	GO:0015811	L-cystine transport	8.63036e-05	0.0151031	0	0	0	1	1	3	0.0243982	0	0	0	0	1	1
3_P	GO:0015812	gamma-aminobutyric acid transport	0.000548539	0.0959943	0	0	0	1	1	11	0.0894602	0	0	0	0	1	1
3_P	GO:0015816	glycine transport	0.000188373	0.0329653	0	0	0	1	1	10	0.0813274	0	0	0	0	1	1
3_P	GO:0015820	leucine transport	0.000203085	0.0355398	0	0	0	1	1	3	0.0243982	0	0	0	0	1	1
3_P	GO:0015821	methionine transport	1.53131e-05	0.00267979	0	0	0	1	1	1	0.00813274	0	0	0	0	1	1
3_P	GO:0015824	proline transport	0.000383505	0.0671134	0	0	0	1	1	9	0.0731947	0	0	0	0	1	1
3_P	GO:0015825	L-serine transport	0.000195299	0.0341774	0	0	0	1	1	8	0.0650619	0	0	0	0	1	1
3_P	GO:0015826	threonine transport	5.55074e-05	0.0097138	0	0	0	1	1	1	0.00813274	0	0	0	0	1	1
3_P	GO:0015827	tryptophan transport	9.21094e-05	0.0161191	0	0	0	1	1	3	0.0243982	0	0	0	0	1	1
3_P	GO:0015833	peptide transport	0.00442181	0.773818	0	0	0	1	1	77	0.626221	0	0	0	0	1	1
3_P	GO:0015837	amine transport	0.000302212	0.0528871	0	0	0	1	1	8	0.0650619	0	0	0	0	1	1
3_P	GO:0015838	amino-acid betaine transport	0.000182262	0.0318959	0	0	0	1	1	8	0.0650619	0	0	0	0	1	1
3_P	GO:0015840	urea transport	0.000172195	0.0301341	0	0	0	1	1	6	0.0487964	0	0	0	0	1	1
3_P	GO:0015842	aminergic neurotransmitter loading into synaptic vesicle	0.000127672	0.0223426	0	0	0	1	1	4	0.032531	0	0	0	0	1	1
3_P	GO:0015844	monoamine transport	0.000975287	0.170675	0	0	0	1	1	25	0.203319	0	0	0	0	1	1
3_P	GO:0015846	polyamine transport	3.57177e-05	0.0062506	0	0	0	1	1	3	0.0243982	0	0	0	0	1	1
3_P	GO:0015847	putrescine transport	2.63807e-05	0.00461663	0	0	0	1	1	2	0.0162655	0	0	0	0	1	1
3_P	GO:0015850	organic hydroxy compound transport	0.00447172	0.78255	0	0	0	1	1	111	0.902734	0	0	0	0	1	1
3_P	GO:0015855	pyrimidine nucleobase transport	0.000158564	0.0277486	0	0	0	1	1	3	0.0243982	0	0	0	0	1	1
3_P	GO:0015858	nucleoside transport	0.000892703	0.156223	0	0	0	1	1	21	0.170788	0	0	0	0	1	1
3_P	GO:0015860	purine nucleoside transmembrane transport	0.000424776	0.0743358	0	0	0	1	1	7	0.0569292	0	0	0	0	1	1
3_P	GO:0015862	uridine transport	5.41938e-06	0.000948391	0	0	0	1	1	1	0.00813274	0	0	0	0	1	1
3_P	GO:0015864	pyrimidine nucleoside transport	8.1458e-05	0.0142551	0	0	0	1	1	2	0.0162655	0	0	0	0	1	1
3_P	GO:0015866	ADP transport	0.000184596	0.0323044	0	0	0	1	1	9	0.0731947	0	0	0	0	1	1
3_P	GO:0015867	ATP transport	0.000405531	0.070968	0	0	0	1	1	11	0.0894602	0	0	0	0	1	1
3_P	GO:0015868	purine ribonucleotide transport	0.000677674	0.118593	0	0	0	1	1	14	0.113858	0	0	0	0	1	1
3_P	GO:0015872	dopamine transport	0.000479444	0.0839026	0	0	0	1	1	9	0.0731947	0	0	0	0	1	1
3_P	GO:0015874	norepinephrine transport	0.000101994	0.0178489	0	0	0	1	1	4	0.032531	0	0	0	0	1	1
3_P	GO:0015876	acetyl-CoA transport	8.80667e-06	0.00154117	0	0	0	1	1	1	0.00813274	0	0	0	0	1	1
3_P	GO:0015878	biotin transport	1.51035e-05	0.00264311	0	0	0	1	1	1	0.00813274	0	0	0	0	1	1
3_P	GO:0015879	carnitine transport	0.000142558	0.0249476	0	0	0	1	1	6	0.0487964	0	0	0	0	1	1
3_P	GO:0015884	folic acid transport	0.000113593	0.0198787	0	0	0	1	1	6	0.0487964	0	0	0	0	1	1
3_P	GO:0015886	heme transport	0.000100399	0.0175699	0	0	0	1	1	7	0.0569292	0	0	0	0	1	1
3_P	GO:0015887	pantothenate transmembrane transport	1.51035e-05	0.00264311	0	0	0	1	1	1	0.00813274	0	0	0	0	1	1
3_P	GO:0015888	thiamine transport	0.000160561	0.0280981	0	0	0	1	1	4	0.032531	0	0	0	0	1	1
3_P	GO:0015889	cobalamin transport	7.21365e-05	0.0126239	0	0	0	1	1	4	0.032531	0	0	0	0	1	1
3_P	GO:0015891	siderophore transport	1.44387e-05	0.00252677	0	0	0	1	1	3	0.0243982	0	0	0	0	1	1
3_P	GO:0015893	drug transport	0.000998408	0.174721	0	0	0	1	1	28	0.227717	0	0	0	0	1	1
3_P	GO:0015898	amiloride transport	1.66914e-05	0.00292099	0	0	0	1	1	1	0.00813274	0	0	0	0	1	1
3_P	GO:0015904	tetracycline transport	1.62936e-05	0.00285139	0	0	0	1	1	1	0.00813274	0	0	0	0	1	1
3_P	GO:0015908	fatty acid transport	0.00262972	0.460202	0	0	0	1	1	52	0.422903	0	0	0	0	1	1
3_P	GO:0015909	long-chain fatty acid transport	0.00142589	0.24953	0	0	0	1	1	37	0.300911	0	0	0	0	1	1
3_P	GO:0015910	peroxisomal long-chain fatty acid import	5.11071e-05	0.00894374	0	0	0	1	1	2	0.0162655	0	0	0	0	1	1
3_P	GO:0015911	plasma membrane long-chain fatty acid transport	6.03466e-06	0.00105607	0	0	0	1	1	1	0.00813274	0	0	0	0	1	1
3_P	GO:0015914	phospholipid transport	0.00275786	0.482626	0	0	0	1	1	58	0.471699	0	0	0	0	1	1
3_P	GO:0015917	aminophospholipid transport	0.000253822	0.0444188	0	0	0	1	1	5	0.0406637	0	0	0	0	1	1
3_P	GO:0015918	sterol transport	0.00181284	0.317248	0	0	0	1	1	48	0.390372	0	0	0	0	1	1
3_P	GO:0015920	lipopolysaccharide transport	6.19088e-05	0.010834	0	0	0	1	1	2	0.0162655	0	0	0	0	1	1
3_P	GO:0015936	coenzyme A metabolic process	0.000480412	0.0840722	0	0	0	1	1	14	0.113858	0	0	0	0	1	1
3_P	GO:0015937	coenzyme A biosynthetic process	0.000296655	0.0519147	0	0	0	1	1	10	0.0813274	0	0	0	0	1	1
3_P	GO:0015938	coenzyme A catabolic process	6.74238e-05	0.0117992	0	0	0	1	1	1	0.00813274	0	0	0	0	1	1
3_P	GO:0015939	pantothenate metabolic process	3.14624e-05	0.00550593	0	0	0	1	1	2	0.0162655	0	0	0	0	1	1
3_P	GO:0015942	formate metabolic process	0.00014545	0.0254538	0	0	0	1	1	5	0.0406637	0	0	0	0	1	1
3_P	GO:0015959	diadenosine polyphosphate metabolic process	0.000230582	0.0403518	0	0	0	1	1	7	0.0569292	0	0	0	0	1	1
3_P	GO:0015966	diadenosine tetraphosphate biosynthetic process	6.27625e-05	0.0109834	0	0	0	1	1	3	0.0243982	0	0	0	0	1	1
3_P	GO:0015990	electron transport coupled proton transport	5.85072e-07	0.000102388	0	0	0	1	1	1	0.00813274	0	0	0	0	1	1
3_P	GO:0015993	molecular hydrogen transport	1.05362e-05	0.00184384	0	0	0	1	1	1	0.00813274	0	0	0	0	1	1
3_P	GO:0016024	CDP-diacylglycerol biosynthetic process	0.000936548	0.163896	0	0	0	1	1	13	0.105726	0	0	0	0	1	1
3_P	GO:0016031	tRNA import into mitochondrion	9.40013e-05	0.0164502	0	0	0	1	1	2	0.0162655	0	0	0	0	1	1
3_P	GO:0016036	cellular response to phosphate starvation	1.47631e-05	0.00258355	0	0	0	1	1	1	0.00813274	0	0	0	0	1	1
3_P	GO:0016038	absorption of visible light	1.72628e-05	0.003021	0	0	0	1	1	1	0.00813274	0	0	0	0	1	1
3_P	GO:0016042	lipid catabolic process	0.00814817	1.42593	0	0	0	1	1	236	1.91933	0	0	0	0	1	1
3_P	GO:0016045	detection of bacterium	0.000505282	0.0884244	0	0	0	1	1	16	0.130124	0	0	0	0	1	1
3_P	GO:0016048	detection of temperature stimulus	0.000931342	0.162985	0	0	0	1	1	19	0.154522	0	0	0	0	1	1
3_P	GO:0016051	carbohydrate biosynthetic process	0.00450169	0.787796	0	0	0	1	1	92	0.748212	0	0	0	0	1	1
3_P	GO:0016056	rhodopsin mediated signaling pathway	6.87439e-05	0.0120302	0	0	0	1	1	5	0.0406637	0	0	0	0	1	1
3_P	GO:0016062	adaptation of rhodopsin mediated signaling	4.21762e-05	0.00738083	0	0	0	1	1	2	0.0162655	0	0	0	0	1	1
3_P	GO:0016064	immunoglobulin mediated immune response	0.00189378	0.331411	0	0	0	1	1	69	0.561159	0	0	0	0	1	1
3_P	GO:0016077	snoRNA catabolic process	1.73471e-05	0.00303574	0	0	0	1	1	1	0.00813274	0	0	0	0	1	1
3_P	GO:0016078	tRNA catabolic process	8.56128e-05	0.0149822	0	0	0	1	1	6	0.0487964	0	0	0	0	1	1
3_P	GO:0016080	synaptic vesicle targeting	0.0004528	0.0792401	0	0	0	1	1	4	0.032531	0	0	0	0	1	1
3_P	GO:0016081	synaptic vesicle docking	9.45448e-05	0.0165453	0	0	0	1	1	6	0.0487964	0	0	0	0	1	1
3_P	GO:0016093	polyprenol metabolic process	0.000152513	0.0266898	0	0	0	1	1	9	0.0731947	0	0	0	0	1	1
3_P	GO:0016094	polyprenol biosynthetic process	6.6055e-05	0.0115596	0	0	0	1	1	2	0.0162655	0	0	0	0	1	1
3_P	GO:0016095	polyprenol catabolic process	7.16787e-05	0.0125438	0	0	0	1	1	3	0.0243982	0	0	0	0	1	1
3_P	GO:0016098	monoterpenoid metabolic process	2.50912e-05	0.00439097	0	0	0	1	1	2	0.0162655	0	0	0	0	1	1
3_P	GO:0016101	diterpenoid metabolic process	0.00193133	0.337983	0	0	0	1	1	53	0.431035	0	0	0	0	1	1
3_P	GO:0016114	terpenoid biosynthetic process	0.000442981	0.0775216	0	0	0	1	1	13	0.105726	0	0	0	0	1	1
3_P	GO:0016115	terpenoid catabolic process	0.000357626	0.0625845	0	0	0	1	1	6	0.0487964	0	0	0	0	1	1
3_P	GO:0016119	carotene metabolic process	2.04639e-05	0.00358119	0	0	0	1	1	2	0.0162655	0	0	0	0	1	1
3_P	GO:0016121	carotene catabolic process	6.17064e-06	0.00107986	0	0	0	1	1	1	0.00813274	0	0	0	0	1	1
3_P	GO:0016122	xanthophyll metabolic process	6.17064e-06	0.00107986	0	0	0	1	1	1	0.00813274	0	0	0	0	1	1
3_P	GO:0016129	phytosteroid biosynthetic process	3.64977e-05	0.00638709	0	0	0	1	1	3	0.0243982	0	0	0	0	1	1
3_P	GO:0016132	brassinosteroid biosynthetic process	8.31112e-06	0.00145445	0	0	0	1	1	1	0.00813274	0	0	0	0	1	1
3_P	GO:0016137	glycoside metabolic process	0.000390951	0.0684165	0	0	0	1	1	14	0.113858	0	0	0	0	1	1
3_P	GO:0016139	glycoside catabolic process	9.32508e-05	0.0163189	0	0	0	1	1	7	0.0569292	0	0	0	0	1	1
3_P	GO:0016182	synaptic vesicle budding from endosome	9.96775e-06	0.00174436	0	0	0	1	1	1	0.00813274	0	0	0	0	1	1
3_P	GO:0016185	synaptic vesicle budding from presynaptic endocytic zone membrane	0.000170333	0.0298083	0	0	0	1	1	4	0.032531	0	0	0	0	1	1
3_P	GO:0016188	synaptic vesicle maturation	0.000198902	0.0348079	0	0	0	1	1	9	0.0731947	0	0	0	0	1	1
3_P	GO:0016198	axon choice point recognition	0.00136155	0.238271	0	0	0	1	1	7	0.0569292	0	0	0	0	1	1
3_P	GO:0016199	axon midline choice point recognition	0.00109621	0.191836	0	0	0	1	1	5	0.0406637	0	0	0	0	1	1
3_P	GO:0016233	telomere capping	0.000386723	0.0676765	0	0	0	1	1	13	0.105726	0	0	0	0	1	1
3_P	GO:0016240	autophagosome docking	9.25902e-05	0.0162033	0	0	0	1	1	4	0.032531	0	0	0	0	1	1
3_P	GO:0016242	negative regulation of macroautophagy	0.000745491	0.130461	0	0	0	1	1	27	0.219584	0	0	0	0	1	1
3_P	GO:0016243	regulation of autophagosome size	9.33698e-06	0.00163397	0	0	0	1	1	1	0.00813274	0	0	0	0	1	1
3_P	GO:0016246	RNA interference	0.000308365	0.0539639	0	0	0	1	1	9	0.0731947	0	0	0	0	1	1
3_P	GO:0016255	attachment of GPI anchor to protein	0.000100427	0.0175747	0	0	0	1	1	5	0.0406637	0	0	0	0	1	1
3_P	GO:0016256	N-glycan processing to lysosome	1.93561e-05	0.00338732	0	0	0	1	1	1	0.00813274	0	0	0	0	1	1
3_P	GO:0016260	selenocysteine biosynthetic process	4.46555e-05	0.0078147	0	0	0	1	1	2	0.0162655	0	0	0	0	1	1
3_P	GO:0016264	gap junction assembly	0.000134565	0.0235489	0	0	0	1	1	5	0.0406637	0	0	0	0	1	1
3_P	GO:0016266	O-glycan processing	0.000595134	0.104148	0	0	0	1	1	8	0.0650619	0	0	0	0	1	1
3_P	GO:0016267	O-glycan processing, core 1	0.000126865	0.0222015	0	0	0	1	1	2	0.0162655	0	0	0	0	1	1
3_P	GO:0016320	endoplasmic reticulum membrane fusion	2.37798e-05	0.00416147	0	0	0	1	1	1	0.00813274	0	0	0	0	1	1
3_P	GO:0016321	female meiosis chromosome segregation	0.00011043	0.0193252	0	0	0	1	1	5	0.0406637	0	0	0	0	1	1
3_P	GO:0016322	neuron remodeling	0.000999508	0.174914	0	0	0	1	1	13	0.105726	0	0	0	0	1	1
3_P	GO:0016332	establishment or maintenance of polarity of embryonic epithelium	5.21673e-05	0.00912928	0	0	0	1	1	2	0.0162655	0	0	0	0	1	1
3_P	GO:0016338	calcium-independent cell-cell adhesion via plasma membrane cell-adhesion molecules	0.000918769	0.160784	0	0	0	1	1	24	0.195186	0	0	0	0	1	1
3_P	GO:0016339	calcium-dependent cell-cell adhesion via plasma membrane cell adhesion molecules	0.00157156	0.275023	0	0	0	1	1	18	0.146389	0	0	0	0	1	1
3_P	GO:0016340	calcium-dependent cell-matrix adhesion	4.71823e-05	0.00825691	0	0	0	1	1	2	0.0162655	0	0	0	0	1	1
3_P	GO:0016344	meiotic chromosome movement towards spindle pole	0.000355494	0.0622114	0	0	0	1	1	3	0.0243982	0	0	0	0	1	1
3_P	GO:0016441	posttranscriptional gene silencing	0.00102864	0.180013	0	0	0	1	1	43	0.349708	0	0	0	0	1	1
3_P	GO:0016445	somatic diversification of immunoglobulins	0.0010988	0.192289	0	0	0	1	1	30	0.243982	0	0	0	0	1	1
3_P	GO:0016446	somatic hypermutation of immunoglobulin genes	0.000267416	0.0467979	0	0	0	1	1	11	0.0894602	0	0	0	0	1	1
3_P	GO:0016447	somatic recombination of immunoglobulin gene segments	0.000933681	0.163394	0	0	0	1	1	26	0.211451	0	0	0	0	1	1
3_P	GO:0016476	regulation of embryonic cell shape	0.000143369	0.0250895	0	0	0	1	1	2	0.0162655	0	0	0	0	1	1
3_P	GO:0016480	negative regulation of transcription from RNA polymerase III promoter	1.20731e-05	0.00211279	0	0	0	1	1	3	0.0243982	0	0	0	0	1	1
3_P	GO:0016486	peptide hormone processing	0.00118071	0.206625	0	0	0	1	1	17	0.138257	0	0	0	0	1	1
3_P	GO:0016488	farnesol catabolic process	3.94472e-05	0.00690326	0	0	0	1	1	2	0.0162655	0	0	0	0	1	1
3_P	GO:0016525	negative regulation of angiogenesis	0.00520304	0.910533	0	0	0	1	1	86	0.699416	0	0	0	0	1	1
3_P	GO:0016539	intein-mediated protein splicing	0.000404856	0.0708498	0	0	0	1	1	3	0.0243982	0	0	0	0	1	1
3_P	GO:0016540	protein autoprocessing	0.000483289	0.0845757	0	0	0	1	1	11	0.0894602	0	0	0	0	1	1
3_P	GO:0016553	base conversion or substitution editing	0.00026308	0.046039	0	0	0	1	1	8	0.0650619	0	0	0	0	1	1
3_P	GO:0016554	cytidine to uridine editing	0.000141815	0.0248177	0	0	0	1	1	4	0.032531	0	0	0	0	1	1
3_P	GO:0016556	mRNA modification	0.000308212	0.0539372	0	0	0	1	1	15	0.121991	0	0	0	0	1	1
3_P	GO:0016557	peroxisome membrane biogenesis	7.62509e-05	0.0133439	0	0	0	1	1	4	0.032531	0	0	0	0	1	1
3_P	GO:0016558	protein import into peroxisome matrix	0.000602908	0.105509	0	0	0	1	1	13	0.105726	0	0	0	0	1	1
3_P	GO:0016559	peroxisome fission	0.000306424	0.0536243	0	0	0	1	1	11	0.0894602	0	0	0	0	1	1
3_P	GO:0016560	protein import into peroxisome matrix, docking	0.000269516	0.0471653	0	0	0	1	1	4	0.032531	0	0	0	0	1	1
3_P	GO:0016561	protein import into peroxisome matrix, translocation	8.15078e-05	0.0142639	0	0	0	1	1	3	0.0243982	0	0	0	0	1	1
3_P	GO:0016571	histone methylation	0.00342532	0.599432	0	0	0	1	1	85	0.691283	0	0	0	0	1	1
3_P	GO:0016573	histone acetylation	0.00314995	0.551241	0	0	0	1	1	106	0.862071	0	0	0	0	1	1
3_P	GO:0016574	histone ubiquitination	0.0016192	0.283359	0	0	0	1	1	41	0.333442	0	0	0	0	1	1
3_P	GO:0016575	histone deacetylation	0.00249776	0.437108	0	0	0	1	1	48	0.390372	0	0	0	0	1	1
3_P	GO:0016576	histone dephosphorylation	0.000524973	0.0918704	0	0	0	1	1	6	0.0487964	0	0	0	0	1	1
3_P	GO:0016578	histone deubiquitination	0.000688587	0.120503	0	0	0	1	1	22	0.17892	0	0	0	0	1	1
3_P	GO:0016579	protein deubiquitination	0.00402091	0.703659	0	0	0	1	1	105	0.853938	0	0	0	0	1	1
3_P	GO:0016584	nucleosome positioning	0.000119686	0.0209451	0	0	0	1	1	8	0.0650619	0	0	0	0	1	1
3_P	GO:0016598	protein arginylation	7.01093e-05	0.0122691	0	0	0	1	1	2	0.0162655	0	0	0	0	1	1
3_P	GO:0016601	Rac protein signal transduction	0.00101948	0.178409	0	0	0	1	1	19	0.154522	0	0	0	0	1	1
3_P	GO:0016925	protein sumoylation	0.000941973	0.164845	0	0	0	1	1	28	0.227717	0	0	0	0	1	1
3_P	GO:0016973	poly(A)+ mRNA export from nucleus	0.000382441	0.0669272	0	0	0	1	1	14	0.113858	0	0	0	0	1	1
3_P	GO:0016998	cell wall macromolecule catabolic process	0.000533096	0.0932918	0	0	0	1	1	15	0.121991	0	0	0	0	1	1
3_P	GO:0016999	antibiotic metabolic process	4.56243e-05	0.00798425	0	0	0	1	1	2	0.0162655	0	0	0	0	1	1
3_P	GO:0017014	protein nitrosylation	0.000229491	0.0401609	0	0	0	1	1	7	0.0569292	0	0	0	0	1	1
3_P	GO:0017055	negative regulation of RNA polymerase II transcriptional preinitiation complex assembly	5.70179e-05	0.00997813	0	0	0	1	1	2	0.0162655	0	0	0	0	1	1
3_P	GO:0017085	response to insecticide	0.000357711	0.0625993	0	0	0	1	1	9	0.0731947	0	0	0	0	1	1
3_P	GO:0017121	phospholipid scrambling	0.000550352	0.0963116	0	0	0	1	1	13	0.105726	0	0	0	0	1	1
3_P	GO:0017126	nucleologenesis	2.13531e-05	0.00373678	0	0	0	1	1	2	0.0162655	0	0	0	0	1	1
3_P	GO:0017143	insecticide metabolic process	1.51718e-05	0.00265507	0	0	0	1	1	2	0.0162655	0	0	0	0	1	1
3_P	GO:0017144	drug metabolic process	0.000534088	0.0934654	0	0	0	1	1	22	0.17892	0	0	0	0	1	1
3_P	GO:0017145	stem cell division	0.00264387	0.462678	0	0	0	1	1	40	0.32531	0	0	0	0	1	1
3_P	GO:0017158	regulation of calcium ion-dependent exocytosis	0.00285145	0.499003	0	0	0	1	1	66	0.536761	0	0	0	0	1	1
3_P	GO:0017183	peptidyl-diphthamide biosynthetic process from peptidyl-histidine	0.00048833	0.0854578	0	0	0	1	1	7	0.0569292	0	0	0	0	1	1
3_P	GO:0017186	peptidyl-pyroglutamic acid biosynthetic process, using glutaminyl-peptide cyclotransferase	6.87696e-05	0.0120347	0	0	0	1	1	2	0.0162655	0	0	0	0	1	1
3_P	GO:0017187	peptidyl-glutamic acid carboxylation	2.86991e-05	0.00502235	0	0	0	1	1	3	0.0243982	0	0	0	0	1	1
3_P	GO:0017196	N-terminal peptidyl-methionine acetylation	0.000228968	0.0400694	0	0	0	1	1	7	0.0569292	0	0	0	0	1	1
3_P	GO:0017198	N-terminal peptidyl-serine acetylation	7.65383e-05	0.0133942	0	0	0	1	1	3	0.0243982	0	0	0	0	1	1
3_P	GO:0018002	N-terminal peptidyl-glutamic acid acetylation	7.65383e-05	0.0133942	0	0	0	1	1	3	0.0243982	0	0	0	0	1	1
3_P	GO:0018003	peptidyl-lysine N6-acetylation	9.10015e-06	0.00159253	0	0	0	1	1	1	0.00813274	0	0	0	0	1	1
3_P	GO:0018008	N-terminal peptidyl-glycine N-myristoylation	5.64207e-05	0.00987363	0	0	0	1	1	2	0.0162655	0	0	0	0	1	1
3_P	GO:0018009	N-terminal peptidyl-L-cysteine N-palmitoylation	3.04668e-05	0.00533169	0	0	0	1	1	1	0.00813274	0	0	0	0	1	1
3_P	GO:0018012	N-terminal peptidyl-alanine trimethylation	5.40616e-06	0.000946077	0	0	0	1	1	1	0.00813274	0	0	0	0	1	1
3_P	GO:0018013	N-terminal peptidyl-glycine methylation	5.40616e-06	0.000946077	0	0	0	1	1	1	0.00813274	0	0	0	0	1	1
3_P	GO:0018016	N-terminal peptidyl-proline dimethylation	5.40616e-06	0.000946077	0	0	0	1	1	1	0.00813274	0	0	0	0	1	1
3_P	GO:0018022	peptidyl-lysine methylation	0.00307207	0.537612	0	0	0	1	1	78	0.634354	0	0	0	0	1	1
3_P	GO:0018023	peptidyl-lysine trimethylation	0.00121025	0.211794	0	0	0	1	1	29	0.235849	0	0	0	0	1	1
3_P	GO:0018026	peptidyl-lysine monomethylation	0.000410162	0.0717784	0	0	0	1	1	9	0.0731947	0	0	0	0	1	1
3_P	GO:0018027	peptidyl-lysine dimethylation	0.000324866	0.0568516	0	0	0	1	1	11	0.0894602	0	0	0	0	1	1
3_P	GO:0018057	peptidyl-lysine oxidation	3.97539e-06	0.000695694	0	0	0	1	1	1	0.00813274	0	0	0	0	1	1
3_P	GO:0018063	cytochrome c-heme linkage	0.000111884	0.0195797	0	0	0	1	1	1	0.00813274	0	0	0	0	1	1
3_P	GO:0018065	protein-cofactor linkage	0.000191662	0.0335409	0	0	0	1	1	10	0.0813274	0	0	0	0	1	1
3_P	GO:0018076	N-terminal peptidyl-lysine acetylation	0.000123935	0.0216887	0	0	0	1	1	3	0.0243982	0	0	0	0	1	1
3_P	GO:0018094	protein polyglycylation	4.56806e-05	0.0079941	0	0	0	1	1	3	0.0243982	0	0	0	0	1	1
3_P	GO:0018095	protein polyglutamylation	0.00056444	0.0987771	0	0	0	1	1	12	0.0975929	0	0	0	0	1	1
3_P	GO:0018106	peptidyl-histidine phosphorylation	1.55696e-05	0.00272467	0	0	0	1	1	1	0.00813274	0	0	0	0	1	1
3_P	GO:0018117	protein adenylylation	9.02008e-06	0.00157851	0	0	0	1	1	1	0.00813274	0	0	0	0	1	1
3_P	GO:0018119	peptidyl-cysteine S-nitrosylation	0.000177692	0.0310961	0	0	0	1	1	6	0.0487964	0	0	0	0	1	1
3_P	GO:0018120	peptidyl-arginine ADP-ribosylation	4.02472e-05	0.00704326	0	0	0	1	1	1	0.00813274	0	0	0	0	1	1
3_P	GO:0018125	peptidyl-cysteine methylation	5.78504e-05	0.0101238	0	0	0	1	1	3	0.0243982	0	0	0	0	1	1
3_P	GO:0018146	keratan sulfate biosynthetic process	2.76589e-05	0.00484031	0	0	0	1	1	2	0.0162655	0	0	0	0	1	1
3_P	GO:0018149	peptide cross-linking	0.00219071	0.383374	0	0	0	1	1	63	0.512363	0	0	0	0	1	1
3_P	GO:0018153	isopeptide cross-linking via N6-(L-isoglutamyl)-L-lysine	3.78658e-05	0.00662651	0	0	0	1	1	1	0.00813274	0	0	0	0	1	1
3_P	GO:0018158	protein oxidation	0.000228232	0.0399406	0	0	0	1	1	7	0.0569292	0	0	0	0	1	1
3_P	GO:0018160	peptidyl-pyrromethane cofactor linkage	5.09492e-06	0.000891612	0	0	0	1	1	1	0.00813274	0	0	0	0	1	1
3_P	GO:0018166	C-terminal protein-tyrosinylation	9.97568e-06	0.00174574	0	0	0	1	1	1	0.00813274	0	0	0	0	1	1
3_P	GO:0018171	peptidyl-cysteine oxidation	0.000172131	0.0301228	0	0	0	1	1	3	0.0243982	0	0	0	0	1	1
3_P	GO:0018191	peptidyl-serine octanoylation	6.66582e-06	0.00116652	0	0	0	1	1	1	0.00813274	0	0	0	0	1	1
3_P	GO:0018192	enzyme active site formation via cysteine modification to L-cysteine persulfide	9.58476e-06	0.00167733	0	0	0	1	1	1	0.00813274	0	0	0	0	1	1
3_P	GO:0018195	peptidyl-arginine modification	0.000843697	0.147647	0	0	0	1	1	25	0.203319	0	0	0	0	1	1
3_P	GO:0018196	peptidyl-asparagine modification	0.00199403	0.348955	0	0	0	1	1	33	0.268381	0	0	0	0	1	1
3_P	GO:0018197	peptidyl-aspartic acid modification	0.000155824	0.0272691	0	0	0	1	1	3	0.0243982	0	0	0	0	1	1
3_P	GO:0018198	peptidyl-cysteine modification	0.000649905	0.113733	0	0	0	1	1	21	0.170788	0	0	0	0	1	1
3_P	GO:0018199	peptidyl-glutamine modification	0.000106635	0.0186612	0	0	0	1	1	3	0.0243982	0	0	0	0	1	1
3_P	GO:0018200	peptidyl-glutamic acid modification	0.00138414	0.242224	0	0	0	1	1	25	0.203319	0	0	0	0	1	1
3_P	GO:0018201	peptidyl-glycine modification	6.18269e-05	0.0108197	0	0	0	1	1	3	0.0243982	0	0	0	0	1	1
3_P	GO:0018202	peptidyl-histidine modification	0.000541785	0.0948124	0	0	0	1	1	9	0.0731947	0	0	0	0	1	1
3_P	GO:0018206	peptidyl-methionine modification	0.0003166	0.055405	0	0	0	1	1	11	0.0894602	0	0	0	0	1	1
3_P	GO:0018216	peptidyl-arginine methylation	0.000610664	0.106866	0	0	0	1	1	14	0.113858	0	0	0	0	1	1
3_P	GO:0018230	peptidyl-L-cysteine S-palmitoylation	0.000197085	0.0344899	0	0	0	1	1	6	0.0487964	0	0	0	0	1	1
3_P	GO:0018242	protein O-linked glycosylation via serine	0.000533279	0.0933238	0	0	0	1	1	7	0.0569292	0	0	0	0	1	1
3_P	GO:0018243	protein O-linked glycosylation via threonine	0.000722593	0.126454	0	0	0	1	1	8	0.0650619	0	0	0	0	1	1
3_P	GO:0018272	protein-pyridoxal-5-phosphate linkage via peptidyl-N6-pyridoxal phosphate-L-lysine	7.18634e-05	0.0125761	0	0	0	1	1	1	0.00813274	0	0	0	0	1	1
3_P	GO:0018277	protein deamination	2.87191e-05	0.00502585	0	0	0	1	1	1	0.00813274	0	0	0	0	1	1
3_P	GO:0018279	protein N-linked glycosylation via asparagine	0.00195614	0.342325	0	0	0	1	1	32	0.260248	0	0	0	0	1	1
3_P	GO:0018283	iron incorporation into metallo-sulfur cluster	5.44902e-05	0.00953579	0	0	0	1	1	2	0.0162655	0	0	0	0	1	1
3_P	GO:0018293	protein-FAD linkage	7.99724e-06	0.00139952	0	0	0	1	1	1	0.00813274	0	0	0	0	1	1
3_P	GO:0018298	protein-chromophore linkage	0.000250622	0.0438588	0	0	0	1	1	11	0.0894602	0	0	0	0	1	1
3_P	GO:0018307	enzyme active site formation	2.33572e-05	0.0040875	0	0	0	1	1	2	0.0162655	0	0	0	0	1	1
3_P	GO:0018312	peptidyl-serine ADP-ribosylation	0.000110082	0.0192644	0	0	0	1	1	3	0.0243982	0	0	0	0	1	1
3_P	GO:0018315	molybdenum incorporation into molybdenum-molybdopterin complex	9.39163e-05	0.0164354	0	0	0	1	1	1	0.00813274	0	0	0	0	1	1
3_P	GO:0018323	enzyme active site formation via L-cysteine sulfinic acid	1.37724e-05	0.00241017	0	0	0	1	1	1	0.00813274	0	0	0	0	1	1
3_P	GO:0018342	protein prenylation	0.000367639	0.0643368	0	0	0	1	1	10	0.0813274	0	0	0	0	1	1
3_P	GO:0018343	protein farnesylation	0.000201856	0.0353248	0	0	0	1	1	4	0.032531	0	0	0	0	1	1
3_P	GO:0018344	protein geranylgeranylation	0.000180449	0.0315786	0	0	0	1	1	6	0.0487964	0	0	0	0	1	1
3_P	GO:0018345	protein palmitoylation	0.000875875	0.153278	0	0	0	1	1	27	0.219584	0	0	0	0	1	1
3_P	GO:0018364	peptidyl-glutamine methylation	3.16747e-05	0.00554307	0	0	0	1	1	3	0.0243982	0	0	0	0	1	1
3_P	GO:0018377	protein myristoylation	0.000161522	0.0282664	0	0	0	1	1	5	0.0406637	0	0	0	0	1	1
3_P	GO:0018400	peptidyl-proline hydroxylation to 3-hydroxy-L-proline	1.33977e-05	0.0023446	0	0	0	1	1	1	0.00813274	0	0	0	0	1	1
3_P	GO:0018401	peptidyl-proline hydroxylation to 4-hydroxy-L-proline	0.000366529	0.0641426	0	0	0	1	1	6	0.0487964	0	0	0	0	1	1
3_P	GO:0018406	protein C-linked glycosylation via 2'-alpha-mannosyl-L-tryptophan	0.000182105	0.0318684	0	0	0	1	1	4	0.032531	0	0	0	0	1	1
3_P	GO:0018410	C-terminal protein amino acid modification	0.00105084	0.183897	0	0	0	1	1	19	0.154522	0	0	0	0	1	1
3_P	GO:0018872	arsonoacetate metabolic process	1.3539e-05	0.00236932	0	0	0	1	1	1	0.00813274	0	0	0	0	1	1
3_P	GO:0018879	biphenyl metabolic process	0.000123222	0.0215638	0	0	0	1	1	5	0.0406637	0	0	0	0	1	1
3_P	GO:0018894	dibenzo-p-dioxin metabolic process	8.35633e-05	0.0146236	0	0	0	1	1	3	0.0243982	0	0	0	0	1	1
3_P	GO:0018900	dichloromethane metabolic process	7.76722e-06	0.00135926	0	0	0	1	1	1	0.00813274	0	0	0	0	1	1
3_P	GO:0018904	ether metabolic process	0.000601809	0.105317	0	0	0	1	1	17	0.138257	0	0	0	0	1	1
3_P	GO:0018916	nitrobenzene metabolic process	4.12901e-05	0.00722576	0	0	0	1	1	4	0.032531	0	0	0	0	1	1
3_P	GO:0018917	fluorene metabolic process	2.58916e-05	0.00453103	0	0	0	1	1	1	0.00813274	0	0	0	0	1	1
3_P	GO:0018931	naphthalene metabolic process	5.69646e-05	0.00996881	0	0	0	1	1	2	0.0162655	0	0	0	0	1	1
3_P	GO:0018958	phenol-containing compound metabolic process	0.00566461	0.991307	0	0	0	1	1	77	0.626221	0	0	0	0	1	1
3_P	GO:0018963	phthalate metabolic process	0.000118239	0.0206918	0	0	0	1	1	3	0.0243982	0	0	0	0	1	1
3_P	GO:0018964	propylene metabolic process	8.08563e-06	0.00141498	0	0	0	1	1	1	0.00813274	0	0	0	0	1	1
3_P	GO:0018969	thiocyanate metabolic process	1.12622e-05	0.00197088	0	0	0	1	1	1	0.00813274	0	0	0	0	1	1
3_P	GO:0018979	trichloroethylene metabolic process	2.35358e-05	0.00411877	0	0	0	1	1	1	0.00813274	0	0	0	0	1	1
3_P	GO:0018992	germ-line sex determination	0.000391261	0.0684707	0	0	0	1	1	3	0.0243982	0	0	0	0	1	1
3_P	GO:0018993	somatic sex determination	0.000301605	0.052781	0	0	0	1	1	2	0.0162655	0	0	0	0	1	1
3_P	GO:0019042	viral latency	4.77243e-05	0.00835176	0	0	0	1	1	4	0.032531	0	0	0	0	1	1
3_P	GO:0019043	establishment of viral latency	1.06272e-05	0.00185977	0	0	0	1	1	2	0.0162655	0	0	0	0	1	1
3_P	GO:0019046	release from viral latency	4.44689e-05	0.00778205	0	0	0	1	1	3	0.0243982	0	0	0	0	1	1
3_P	GO:0019048	modulation by virus of host morphology or physiology	0.0012371	0.216492	0	0	0	1	1	21	0.170788	0	0	0	0	1	1
3_P	GO:0019049	evasion or tolerance of host defenses by virus	8.63689e-05	0.0151146	0	0	0	1	1	2	0.0162655	0	0	0	0	1	1
3_P	GO:0019050	suppression by virus of host apoptotic process	2.29338e-05	0.00401341	0	0	0	1	1	2	0.0162655	0	0	0	0	1	1
3_P	GO:0019054	modulation by virus of host process	0.000912041	0.159607	0	0	0	1	1	13	0.105726	0	0	0	0	1	1
3_P	GO:0019056	modulation by virus of host transcription	0.000227509	0.0398142	0	0	0	1	1	1	0.00813274	0	0	0	0	1	1
3_P	GO:0019062	virion attachment to host cell	8.51799e-05	0.0149065	0	0	0	1	1	6	0.0487964	0	0	0	0	1	1
3_P	GO:0019064	fusion of virus membrane with host plasma membrane	3.69804e-05	0.00647157	0	0	0	1	1	3	0.0243982	0	0	0	0	1	1
3_P	GO:0019065	receptor-mediated endocytosis of virus by host cell	0.000114034	0.0199559	0	0	0	1	1	3	0.0243982	0	0	0	0	1	1
3_P	GO:0019068	virion assembly	0.000748398	0.13097	0	0	0	1	1	21	0.170788	0	0	0	0	1	1
3_P	GO:0019074	viral RNA genome packaging	4.31102e-05	0.00754429	0	0	0	1	1	2	0.0162655	0	0	0	0	1	1
3_P	GO:0019075	virus maturation	0.000142198	0.0248847	0	0	0	1	1	2	0.0162655	0	0	0	0	1	1
3_P	GO:0019076	viral release from host cell	7.70935e-05	0.0134914	0	0	0	1	1	4	0.032531	0	0	0	0	1	1
3_P	GO:0019083	viral transcription	0.000240454	0.0420794	0	0	0	1	1	4	0.032531	0	0	0	0	1	1
3_P	GO:0019085	early viral transcription	0.000211188	0.0369579	0	0	0	1	1	2	0.0162655	0	0	0	0	1	1
3_P	GO:0019086	late viral transcription	0.000216869	0.037952	0	0	0	1	1	3	0.0243982	0	0	0	0	1	1
3_P	GO:0019087	transformation of host cell by virus	0.000139526	0.024417	0	0	0	1	1	3	0.0243982	0	0	0	0	1	1
3_P	GO:0019088	immortalization of host cell by virus	1.73833e-05	0.00304208	0	0	0	1	1	1	0.00813274	0	0	0	0	1	1
3_P	GO:0019089	transmission of virus	5.18659e-05	0.00907654	0	0	0	1	1	1	0.00813274	0	0	0	0	1	1
3_P	GO:0019100	male germ-line sex determination	0.000385804	0.0675157	0	0	0	1	1	2	0.0162655	0	0	0	0	1	1
3_P	GO:0019101	female somatic sex determination	1.57233e-05	0.00275158	0	0	0	1	1	1	0.00813274	0	0	0	0	1	1
3_P	GO:0019102	male somatic sex determination	0.000285882	0.0500294	0	0	0	1	1	1	0.00813274	0	0	0	0	1	1
3_P	GO:0019184	nonribosomal peptide biosynthetic process	0.000341428	0.0597499	0	0	0	1	1	11	0.0894602	0	0	0	0	1	1
3_P	GO:0019226	transmission of nerve impulse	0.00425126	0.74397	0	0	0	1	1	58	0.471699	0	0	0	0	1	1
3_P	GO:0019227	neuronal action potential propagation	0.000328487	0.0574852	0	0	0	1	1	8	0.0650619	0	0	0	0	1	1
3_P	GO:0019228	neuronal action potential	0.0024989	0.437308	0	0	0	1	1	30	0.243982	0	0	0	0	1	1
3_P	GO:0019229	regulation of vasoconstriction	0.00429765	0.752088	0	0	0	1	1	61	0.496097	0	0	0	0	1	1
3_P	GO:0019230	proprioception	0.000283165	0.0495539	0	0	0	1	1	5	0.0406637	0	0	0	0	1	1
3_P	GO:0019233	sensory perception of pain	0.00533264	0.933211	0	0	0	1	1	77	0.626221	0	0	0	0	1	1
3_P	GO:0019236	response to pheromone	0.00352474	0.616829	0	0	0	1	1	201	1.63468	0	0	0	0	1	1
3_P	GO:0019240	citrulline biosynthetic process	0.000157897	0.027632	0	0	0	1	1	8	0.0650619	0	0	0	0	1	1
3_P	GO:0019242	methylglyoxal biosynthetic process	1.02692e-05	0.0017971	0	0	0	1	1	1	0.00813274	0	0	0	0	1	1
3_P	GO:0019243	methylglyoxal catabolic process to D-lactate via S-lactoyl-glutathione	2.05886e-05	0.003603	0	0	0	1	1	4	0.032531	0	0	0	0	1	1
3_P	GO:0019244	lactate biosynthetic process from pyruvate	9.2807e-05	0.0162412	0	0	0	1	1	4	0.032531	0	0	0	0	1	1
3_P	GO:0019249	lactate biosynthetic process	0.000121965	0.021344	0	0	0	1	1	6	0.0487964	0	0	0	0	1	1
3_P	GO:0019254	carnitine metabolic process, CoA-linked	4.01641e-05	0.00702872	0	0	0	1	1	3	0.0243982	0	0	0	0	1	1
3_P	GO:0019255	glucose 1-phosphate metabolic process	8.26761e-05	0.0144683	0	0	0	1	1	2	0.0162655	0	0	0	0	1	1
3_P	GO:0019262	N-acetylneuraminate catabolic process	5.54519e-05	0.00970408	0	0	0	1	1	4	0.032531	0	0	0	0	1	1
3_P	GO:0019264	glycine biosynthetic process from serine	1.37294e-05	0.00240264	0	0	0	1	1	2	0.0162655	0	0	0	0	1	1
3_P	GO:0019265	glycine biosynthetic process, by transamination of glyoxylate	3.85743e-05	0.00675051	0	0	0	1	1	2	0.0162655	0	0	0	0	1	1
3_P	GO:0019276	UDP-N-acetylgalactosamine metabolic process	0.000199856	0.0349747	0	0	0	1	1	4	0.032531	0	0	0	0	1	1
3_P	GO:0019285	glycine betaine biosynthetic process from choline	0.000115467	0.0202066	0	0	0	1	1	2	0.0162655	0	0	0	0	1	1
3_P	GO:0019287	isopentenyl diphosphate biosynthetic process, mevalonate pathway	4.44216e-05	0.00777379	0	0	0	1	1	3	0.0243982	0	0	0	0	1	1
3_P	GO:0019290	siderophore biosynthetic process	1.79805e-05	0.00314658	0	0	0	1	1	1	0.00813274	0	0	0	0	1	1
3_P	GO:0019310	inositol catabolic process	6.17328e-06	0.00108033	0	0	0	1	1	1	0.00813274	0	0	0	0	1	1
3_P	GO:0019318	hexose metabolic process	0.00499858	0.874751	0	0	0	1	1	124	1.00846	0	0	0	0	1	1
3_P	GO:0019319	hexose biosynthetic process	0.00101881	0.178292	0	0	0	1	1	27	0.219584	0	0	0	0	1	1
3_P	GO:0019320	hexose catabolic process	0.00021646	0.0378806	0	0	0	1	1	15	0.121991	0	0	0	0	1	1
3_P	GO:0019322	pentose biosynthetic process	4.28417e-05	0.0074973	0	0	0	1	1	2	0.0162655	0	0	0	0	1	1
3_P	GO:0019336	phenol-containing compound catabolic process	0.000731431	0.128	0	0	0	1	1	9	0.0731947	0	0	0	0	1	1
3_P	GO:0019343	cysteine biosynthetic process via cystathionine	8.60656e-05	0.0150615	0	0	0	1	1	2	0.0162655	0	0	0	0	1	1
3_P	GO:0019344	cysteine biosynthetic process	9.15443e-05	0.0160202	0	0	0	1	1	3	0.0243982	0	0	0	0	1	1
3_P	GO:0019346	transsulfuration	0.000100824	0.0176442	0	0	0	1	1	3	0.0243982	0	0	0	0	1	1
3_P	GO:0019348	dolichol metabolic process	0.000103464	0.0181063	0	0	0	1	1	6	0.0487964	0	0	0	0	1	1
3_P	GO:0019358	nicotinate nucleotide salvage	3.88474e-06	0.00067983	0	0	0	1	1	1	0.00813274	0	0	0	0	1	1
3_P	GO:0019359	nicotinamide nucleotide biosynthetic process	0.000679058	0.118835	0	0	0	1	1	17	0.138257	0	0	0	0	1	1
3_P	GO:0019364	pyridine nucleotide catabolic process	0.000283842	0.0496723	0	0	0	1	1	5	0.0406637	0	0	0	0	1	1
3_P	GO:0019367	fatty acid elongation, saturated fatty acid	0.000264389	0.0462681	0	0	0	1	1	7	0.0569292	0	0	0	0	1	1
3_P	GO:0019369	arachidonic acid metabolic process	0.00147798	0.258646	0	0	0	1	1	55	0.447301	0	0	0	0	1	1
3_P	GO:0019370	leukotriene biosynthetic process	0.000351618	0.0615332	0	0	0	1	1	11	0.0894602	0	0	0	0	1	1
3_P	GO:0019371	cyclooxygenase pathway	0.000112344	0.0196602	0	0	0	1	1	2	0.0162655	0	0	0	0	1	1
3_P	GO:0019372	lipoxygenase pathway	0.000133014	0.0232775	0	0	0	1	1	8	0.0650619	0	0	0	0	1	1
3_P	GO:0019373	epoxygenase P450 pathway	0.00092499	0.161873	0	0	0	1	1	32	0.260248	0	0	0	0	1	1
3_P	GO:0019374	galactolipid metabolic process	0.000796332	0.139358	0	0	0	1	1	9	0.0731947	0	0	0	0	1	1
3_P	GO:0019376	galactolipid catabolic process	0.000202971	0.03552	0	0	0	1	1	2	0.0162655	0	0	0	0	1	1
3_P	GO:0019377	glycolipid catabolic process	0.000311142	0.0544498	0	0	0	1	1	13	0.105726	0	0	0	0	1	1
3_P	GO:0019388	galactose catabolic process	9.78562e-05	0.0171248	0	0	0	1	1	6	0.0487964	0	0	0	0	1	1
3_P	GO:0019391	glucuronoside catabolic process	2.25919e-05	0.00395359	0	0	0	1	1	1	0.00813274	0	0	0	0	1	1
3_P	GO:0019400	alditol metabolic process	0.000736618	0.128908	0	0	0	1	1	20	0.162655	0	0	0	0	1	1
3_P	GO:0019401	alditol biosynthetic process	0.000151107	0.0264438	0	0	0	1	1	5	0.0406637	0	0	0	0	1	1
3_P	GO:0019402	galactitol metabolic process	1.00542e-05	0.00175949	0	0	0	1	1	1	0.00813274	0	0	0	0	1	1
3_P	GO:0019405	alditol catabolic process	0.000425822	0.0745189	0	0	0	1	1	6	0.0487964	0	0	0	0	1	1
3_P	GO:0019408	dolichol biosynthetic process	5.64536e-05	0.00987938	0	0	0	1	1	1	0.00813274	0	0	0	0	1	1
3_P	GO:0019413	acetate biosynthetic process	2.99818e-05	0.00524682	0	0	0	1	1	2	0.0162655	0	0	0	0	1	1
3_P	GO:0019417	sulfur oxidation	4.70641e-05	0.00823622	0	0	0	1	1	2	0.0162655	0	0	0	0	1	1
3_P	GO:0019427	acetyl-CoA biosynthetic process from acetate	2.99818e-05	0.00524682	0	0	0	1	1	2	0.0162655	0	0	0	0	1	1
3_P	GO:0019428	allantoin biosynthetic process	1.76047e-05	0.00308082	0	0	0	1	1	1	0.00813274	0	0	0	0	1	1
3_P	GO:0019430	removal of superoxide radicals	0.000347777	0.0608609	0	0	0	1	1	12	0.0975929	0	0	0	0	1	1
3_P	GO:0019432	triglyceride biosynthetic process	0.000750188	0.131283	0	0	0	1	1	14	0.113858	0	0	0	0	1	1
3_P	GO:0019433	triglyceride catabolic process	0.000755039	0.132132	0	0	0	1	1	16	0.130124	0	0	0	0	1	1
3_P	GO:0019441	tryptophan catabolic process to kynurenine	0.000307662	0.0538408	0	0	0	1	1	7	0.0569292	0	0	0	0	1	1
3_P	GO:0019442	tryptophan catabolic process to acetyl-CoA	1.21471e-05	0.00212575	0	0	0	1	1	1	0.00813274	0	0	0	0	1	1
3_P	GO:0019448	L-cysteine catabolic process	4.85496e-05	0.00849619	0	0	0	1	1	3	0.0243982	0	0	0	0	1	1
3_P	GO:0019452	L-cysteine catabolic process to taurine	3.73853e-05	0.00654243	0	0	0	1	1	2	0.0162655	0	0	0	0	1	1
3_P	GO:0019464	glycine decarboxylation via glycine cleavage system	6.07134e-05	0.0106248	0	0	0	1	1	3	0.0243982	0	0	0	0	1	1
3_P	GO:0019470	4-hydroxyproline catabolic process	3.06134e-06	0.000535734	0	0	0	1	1	1	0.00813274	0	0	0	0	1	1
3_P	GO:0019471	4-hydroxyproline metabolic process	0.000511235	0.0894661	0	0	0	1	1	10	0.0813274	0	0	0	0	1	1
3_P	GO:0019474	L-lysine catabolic process to acetyl-CoA	0.000132153	0.0231268	0	0	0	1	1	4	0.032531	0	0	0	0	1	1
3_P	GO:0019478	D-amino acid catabolic process	3.9777e-05	0.00696097	0	0	0	1	1	2	0.0162655	0	0	0	0	1	1
3_P	GO:0019481	L-alanine catabolic process, by transamination	2.741e-05	0.00479675	0	0	0	1	1	1	0.00813274	0	0	0	0	1	1
3_P	GO:0019482	beta-alanine metabolic process	0.000463479	0.0811089	0	0	0	1	1	4	0.032531	0	0	0	0	1	1
3_P	GO:0019483	beta-alanine biosynthetic process	0.000357633	0.0625858	0	0	0	1	1	2	0.0162655	0	0	0	0	1	1
3_P	GO:0019509	L-methionine biosynthetic process from methylthioadenosine	0.000167385	0.0292924	0	0	0	1	1	5	0.0406637	0	0	0	0	1	1
3_P	GO:0019510	S-adenosylhomocysteine catabolic process	9.2918e-05	0.0162607	0	0	0	1	1	2	0.0162655	0	0	0	0	1	1
3_P	GO:0019511	peptidyl-proline hydroxylation	0.000578382	0.101217	0	0	0	1	1	14	0.113858	0	0	0	0	1	1
3_P	GO:0019516	lactate oxidation	3.53525e-05	0.00618668	0	0	0	1	1	2	0.0162655	0	0	0	0	1	1
3_P	GO:0019518	L-threonine catabolic process to glycine	2.29009e-05	0.00400766	0	0	0	1	1	2	0.0162655	0	0	0	0	1	1
3_P	GO:0019521	D-gluconate metabolic process	4.85655e-05	0.00849896	0	0	0	1	1	2	0.0162655	0	0	0	0	1	1
3_P	GO:0019530	taurine metabolic process	0.000236549	0.041396	0	0	0	1	1	7	0.0569292	0	0	0	0	1	1
3_P	GO:0019532	oxalate transport	0.000435763	0.0762586	0	0	0	1	1	12	0.0975929	0	0	0	0	1	1
3_P	GO:0019541	propionate metabolic process	4.65213e-05	0.00814123	0	0	0	1	1	3	0.0243982	0	0	0	0	1	1
3_P	GO:0019542	propionate biosynthetic process	2.99818e-05	0.00524682	0	0	0	1	1	2	0.0162655	0	0	0	0	1	1
3_P	GO:0019546	arginine deiminase pathway	1.28432e-05	0.00224757	0	0	0	1	1	1	0.00813274	0	0	0	0	1	1
3_P	GO:0019547	arginine catabolic process to ornithine	8.10527e-05	0.0141842	0	0	0	1	1	1	0.00813274	0	0	0	0	1	1
3_P	GO:0019550	glutamate catabolic process to aspartate	0.000227928	0.0398874	0	0	0	1	1	2	0.0162655	0	0	0	0	1	1
3_P	GO:0019551	glutamate catabolic process to 2-oxoglutarate	0.000227928	0.0398874	0	0	0	1	1	2	0.0162655	0	0	0	0	1	1
3_P	GO:0019556	histidine catabolic process to glutamate and formamide	4.61096e-05	0.00806919	0	0	0	1	1	4	0.032531	0	0	0	0	1	1
3_P	GO:0019557	histidine catabolic process to glutamate and formate	4.61096e-05	0.00806919	0	0	0	1	1	4	0.032531	0	0	0	0	1	1
3_P	GO:0019563	glycerol catabolic process	0.00040469	0.0708208	0	0	0	1	1	5	0.0406637	0	0	0	0	1	1
3_P	GO:0019585	glucuronate metabolic process	0.000138624	0.0242592	0	0	0	1	1	13	0.105726	0	0	0	0	1	1
3_P	GO:0019626	short-chain fatty acid catabolic process	3.89109e-05	0.0068094	0	0	0	1	1	2	0.0162655	0	0	0	0	1	1
3_P	GO:0019628	urate catabolic process	3.98106e-05	0.00696685	0	0	0	1	1	3	0.0243982	0	0	0	0	1	1
3_P	GO:0019646	aerobic electron transport chain	2.89325e-07	5.0632e-05	0	0	0	1	1	1	0.00813274	0	0	0	0	1	1
3_P	GO:0019661	glucose catabolic process to lactate via pyruvate	1.21872e-05	0.00213276	0	0	0	1	1	1	0.00813274	0	0	0	0	1	1
3_P	GO:0019673	GDP-mannose metabolic process	0.000233533	0.0408683	0	0	0	1	1	6	0.0487964	0	0	0	0	1	1
3_P	GO:0019674	NAD metabolic process	0.00111957	0.195924	0	0	0	1	1	33	0.268381	0	0	0	0	1	1
3_P	GO:0019676	ammonia assimilation cycle	6.33955e-05	0.0110942	0	0	0	1	1	2	0.0162655	0	0	0	0	1	1
3_P	GO:0019677	NAD catabolic process	0.000233256	0.0408199	0	0	0	1	1	2	0.0162655	0	0	0	0	1	1
3_P	GO:0019679	propionate metabolic process, methylcitrate cycle	1.65395e-05	0.00289442	0	0	0	1	1	1	0.00813274	0	0	0	0	1	1
3_P	GO:0019682	glyceraldehyde-3-phosphate metabolic process	0.000783713	0.13715	0	0	0	1	1	14	0.113858	0	0	0	0	1	1
3_P	GO:0019692	deoxyribose phosphate metabolic process	0.000823383	0.144092	0	0	0	1	1	23	0.187053	0	0	0	0	1	1
3_P	GO:0019695	choline metabolic process	0.000575902	0.100783	0	0	0	1	1	6	0.0487964	0	0	0	0	1	1
3_P	GO:0019722	calcium-mediated signaling	0.00541271	0.947225	0	0	0	1	1	89	0.723814	0	0	0	0	1	1
3_P	GO:0019724	B cell mediated immunity	0.00195825	0.342694	0	0	0	1	1	71	0.577425	0	0	0	0	1	1
3_P	GO:0019730	antimicrobial humoral response	0.000399133	0.0698483	0	0	0	1	1	39	0.317177	0	0	0	0	1	1
3_P	GO:0019731	antibacterial humoral response	0.000350591	0.0613534	0	0	0	1	1	34	0.276513	0	0	0	0	1	1
3_P	GO:0019732	antifungal humoral response	4.32942e-05	0.00757648	0	0	0	1	1	4	0.032531	0	0	0	0	1	1
3_P	GO:0019742	pentacyclic triterpenoid metabolic process	6.27753e-07	0.000109857	0	0	0	1	1	1	0.00813274	0	0	0	0	1	1
3_P	GO:0019747	regulation of isoprenoid metabolic process	0.000238326	0.041707	0	0	0	1	1	2	0.0162655	0	0	0	0	1	1
3_P	GO:0019748	secondary metabolic process	0.0016734	0.292846	0	0	0	1	1	42	0.341575	0	0	0	0	1	1
3_P	GO:0019755	one-carbon compound transport	0.000401034	0.070181	0	0	0	1	1	13	0.105726	0	0	0	0	1	1
3_P	GO:0019800	peptide cross-linking via chondroitin 4-sulfate glycosaminoglycan	0.00080493	0.140863	0	0	0	1	1	8	0.0650619	0	0	0	0	1	1
3_P	GO:0019805	quinolinate biosynthetic process	0.000267753	0.0468568	0	0	0	1	1	3	0.0243982	0	0	0	0	1	1
3_P	GO:0019827	stem cell population maintenance	0.00860125	1.50522	0	0	0	1	1	137	1.11419	0	0	0	0	1	1
3_P	GO:0019835	cytolysis	0.000789218	0.138113	0	0	0	1	1	30	0.243982	0	0	0	0	1	1
3_P	GO:0019836	hemolysis by symbiont of host erythrocytes	2.333e-05	0.00408275	0	0	0	1	1	1	0.00813274	0	0	0	0	1	1
3_P	GO:0019852	L-ascorbic acid metabolic process	0.000182893	0.0320062	0	0	0	1	1	7	0.0569292	0	0	0	0	1	1
3_P	GO:0019853	L-ascorbic acid biosynthetic process	6.77584e-05	0.0118577	0	0	0	1	1	3	0.0243982	0	0	0	0	1	1
3_P	GO:0019858	cytosine metabolic process	0.000207666	0.0363416	0	0	0	1	1	2	0.0162655	0	0	0	0	1	1
3_P	GO:0019860	uracil metabolic process	0.000374517	0.0655404	0	0	0	1	1	3	0.0243982	0	0	0	0	1	1
3_P	GO:0019878	lysine biosynthetic process via aminoadipic acid	0.000217167	0.0380043	0	0	0	1	1	2	0.0162655	0	0	0	0	1	1
3_P	GO:0019882	antigen processing and presentation	0.00217901	0.381327	0	0	0	1	1	87	0.707549	0	0	0	0	1	1
3_P	GO:0019883	antigen processing and presentation of endogenous antigen	0.00024904	0.043582	0	0	0	1	1	11	0.0894602	0	0	0	0	1	1
3_P	GO:0019884	antigen processing and presentation of exogenous antigen	0.00040985	0.0717237	0	0	0	1	1	27	0.219584	0	0	0	0	1	1
3_P	GO:0019885	antigen processing and presentation of endogenous peptide antigen via MHC class I	0.000107386	0.0187925	0	0	0	1	1	7	0.0569292	0	0	0	0	1	1
3_P	GO:0019886	antigen processing and presentation of exogenous peptide antigen via MHC class II	0.000159835	0.0279712	0	0	0	1	1	14	0.113858	0	0	0	0	1	1
3_P	GO:0019889	pteridine metabolic process	1.15847e-05	0.00202733	0	0	0	1	1	1	0.00813274	0	0	0	0	1	1
3_P	GO:0019896	axonal transport of mitochondrion	0.000292959	0.0512679	0	0	0	1	1	7	0.0569292	0	0	0	0	1	1
3_P	GO:0019915	lipid storage	0.00108261	0.189456	0	0	0	1	1	32	0.260248	0	0	0	0	1	1
3_P	GO:0019918	peptidyl-arginine methylation, to symmetrical-dimethyl arginine	7.20976e-05	0.0126171	0	0	0	1	1	4	0.032531	0	0	0	0	1	1
3_P	GO:0019919	peptidyl-arginine methylation, to asymmetrical-dimethyl arginine	0.000361609	0.0632816	0	0	0	1	1	7	0.0569292	0	0	0	0	1	1
3_P	GO:0019932	second-messenger-mediated signaling	0.00972349	1.70161	0	0	0	1	1	138	1.12232	0	0	0	0	1	1
3_P	GO:0019933	cAMP-mediated signaling	0.00281633	0.492857	0	0	0	1	1	25	0.203319	0	0	0	0	1	1
3_P	GO:0019934	cGMP-mediated signaling	0.000807135	0.141249	0	0	0	1	1	10	0.0813274	0	0	0	0	1	1
3_P	GO:0019935	cyclic-nucleotide-mediated signaling	0.00344115	0.6022	0	0	0	1	1	33	0.268381	0	0	0	0	1	1
3_P	GO:0019985	translesion synthesis	0.000411185	0.0719573	0	0	0	1	1	14	0.113858	0	0	0	0	1	1
3_P	GO:0020021	immortalization of host cell	4.87823e-05	0.0085369	0	0	0	1	1	2	0.0162655	0	0	0	0	1	1
3_P	GO:0020027	hemoglobin metabolic process	0.000708638	0.124012	0	0	0	1	1	12	0.0975929	0	0	0	0	1	1
3_P	GO:0021501	prechordal plate formation	4.94554e-05	0.00865469	0	0	0	1	1	1	0.00813274	0	0	0	0	1	1
3_P	GO:0021502	neural fold elevation formation	0.000215178	0.0376562	0	0	0	1	1	3	0.0243982	0	0	0	0	1	1
3_P	GO:0021503	neural fold bending	2.65224e-05	0.00464142	0	0	0	1	1	1	0.00813274	0	0	0	0	1	1
3_P	GO:0021506	anterior neuropore closure	0.000134443	0.0235275	0	0	0	1	1	2	0.0162655	0	0	0	0	1	1
3_P	GO:0021508	floor plate formation	0.000162839	0.0284969	0	0	0	1	1	2	0.0162655	0	0	0	0	1	1
3_P	GO:0021509	roof plate formation	1.98909e-05	0.00348091	0	0	0	1	1	1	0.00813274	0	0	0	0	1	1
3_P	GO:0021511	spinal cord patterning	0.00208315	0.364551	0	0	0	1	1	27	0.219584	0	0	0	0	1	1
3_P	GO:0021512	spinal cord anterior/posterior patterning	1.49376e-05	0.00261409	0	0	0	1	1	1	0.00813274	0	0	0	0	1	1
3_P	GO:0021513	spinal cord dorsal/ventral patterning	0.00193889	0.339306	0	0	0	1	1	25	0.203319	0	0	0	0	1	1
3_P	GO:0021514	ventral spinal cord interneuron differentiation	0.00188322	0.329563	0	0	0	1	1	18	0.146389	0	0	0	0	1	1
3_P	GO:0021516	dorsal spinal cord development	0.00110878	0.194037	0	0	0	1	1	20	0.162655	0	0	0	0	1	1
3_P	GO:0021520	spinal cord motor neuron cell fate specification	0.00141557	0.247725	0	0	0	1	1	13	0.105726	0	0	0	0	1	1
3_P	GO:0021521	ventral spinal cord interneuron specification	0.00141544	0.247701	0	0	0	1	1	12	0.0975929	0	0	0	0	1	1
3_P	GO:0021524	visceral motor neuron differentiation	0.000475219	0.0831634	0	0	0	1	1	3	0.0243982	0	0	0	0	1	1
3_P	GO:0021526	medial motor column neuron differentiation	7.55638e-05	0.0132237	0	0	0	1	1	2	0.0162655	0	0	0	0	1	1
3_P	GO:0021527	spinal cord association neuron differentiation	0.000862247	0.150893	0	0	0	1	1	14	0.113858	0	0	0	0	1	1
3_P	GO:0021528	commissural neuron differentiation in spinal cord	9.84877e-06	0.00172353	0	0	0	1	1	1	0.00813274	0	0	0	0	1	1
3_P	GO:0021530	spinal cord oligodendrocyte cell fate specification	0.000158953	0.0278168	0	0	0	1	1	3	0.0243982	0	0	0	0	1	1
3_P	GO:0021532	neural tube patterning	0.00265196	0.464093	0	0	0	1	1	42	0.341575	0	0	0	0	1	1
3_P	GO:0021534	cell proliferation in hindbrain	0.000939118	0.164346	0	0	0	1	1	7	0.0569292	0	0	0	0	1	1
3_P	GO:0021535	cell migration in hindbrain	0.0014628	0.255991	0	0	0	1	1	17	0.138257	0	0	0	0	1	1
3_P	GO:0021539	subthalamus development	0.000213194	0.0373089	0	0	0	1	1	2	0.0162655	0	0	0	0	1	1
3_P	GO:0021541	ammon gyrus development	3.69256e-05	0.00646198	0	0	0	1	1	1	0.00813274	0	0	0	0	1	1
3_P	GO:0021544	subpallium development	0.0023433	0.410077	0	0	0	1	1	25	0.203319	0	0	0	0	1	1
3_P	GO:0021546	rhombomere development	0.000282895	0.0495066	0	0	0	1	1	8	0.0650619	0	0	0	0	1	1
3_P	GO:0021547	midbrain-hindbrain boundary initiation	4.94554e-05	0.00865469	0	0	0	1	1	1	0.00813274	0	0	0	0	1	1
3_P	GO:0021548	pons development	0.00057801	0.101152	0	0	0	1	1	13	0.105726	0	0	0	0	1	1
3_P	GO:0021550	medulla oblongata development	0.000258909	0.045309	0	0	0	1	1	3	0.0243982	0	0	0	0	1	1
3_P	GO:0021551	central nervous system morphogenesis	0.000303591	0.0531284	0	0	0	1	1	2	0.0162655	0	0	0	0	1	1
3_P	GO:0021553	olfactory nerve development	0.000688906	0.120558	0	0	0	1	1	4	0.032531	0	0	0	0	1	1
3_P	GO:0021554	optic nerve development	0.000854047	0.149458	0	0	0	1	1	12	0.0975929	0	0	0	0	1	1
3_P	GO:0021555	midbrain-hindbrain boundary morphogenesis	0.000271161	0.0474531	0	0	0	1	1	4	0.032531	0	0	0	0	1	1
3_P	GO:0021557	oculomotor nerve development	0.000275229	0.048165	0	0	0	1	1	4	0.032531	0	0	0	0	1	1
3_P	GO:0021558	trochlear nerve development	0.000167252	0.0292692	0	0	0	1	1	3	0.0243982	0	0	0	0	1	1
3_P	GO:0021563	glossopharyngeal nerve development	0.000344661	0.0603156	0	0	0	1	1	5	0.0406637	0	0	0	0	1	1
3_P	GO:0021564	vagus nerve development	0.000356605	0.0624059	0	0	0	1	1	3	0.0243982	0	0	0	0	1	1
3_P	GO:0021568	rhombomere 2 development	0.000109338	0.0191341	0	0	0	1	1	2	0.0162655	0	0	0	0	1	1
3_P	GO:0021569	rhombomere 3 development	8.94144e-05	0.0156475	0	0	0	1	1	4	0.032531	0	0	0	0	1	1
3_P	GO:0021570	rhombomere 4 development	5.81049e-05	0.0101684	0	0	0	1	1	3	0.0243982	0	0	0	0	1	1
3_P	GO:0021571	rhombomere 5 development	0.000159243	0.0278676	0	0	0	1	1	4	0.032531	0	0	0	0	1	1
3_P	GO:0021572	rhombomere 6 development	6.01302e-05	0.0105228	0	0	0	1	1	1	0.00813274	0	0	0	0	1	1
3_P	GO:0021578	hindbrain maturation	0.000256329	0.0448575	0	0	0	1	1	7	0.0569292	0	0	0	0	1	1
3_P	GO:0021586	pons maturation	9.21834e-05	0.0161321	0	0	0	1	1	3	0.0243982	0	0	0	0	1	1
3_P	GO:0021588	cerebellum formation	5.62296e-06	0.000984018	0	0	0	1	1	1	0.00813274	0	0	0	0	1	1
3_P	GO:0021589	cerebellum structural organization	0.000272594	0.047704	0	0	0	1	1	2	0.0162655	0	0	0	0	1	1
3_P	GO:0021590	cerebellum maturation	0.000164145	0.0287254	0	0	0	1	1	4	0.032531	0	0	0	0	1	1
3_P	GO:0021591	ventricular system development	0.00187057	0.32735	0	0	0	1	1	32	0.260248	0	0	0	0	1	1
3_P	GO:0021592	fourth ventricle development	8.14228e-05	0.014249	0	0	0	1	1	2	0.0162655	0	0	0	0	1	1
3_P	GO:0021599	abducens nerve formation	8.88894e-05	0.0155556	0	0	0	1	1	2	0.0162655	0	0	0	0	1	1
3_P	GO:0021603	cranial nerve formation	0.000413736	0.0724038	0	0	0	1	1	8	0.0650619	0	0	0	0	1	1
3_P	GO:0021615	glossopharyngeal nerve morphogenesis	0.000201923	0.0353365	0	0	0	1	1	4	0.032531	0	0	0	0	1	1
3_P	GO:0021618	hypoglossal nerve morphogenesis	4.84541e-05	0.00847946	0	0	0	1	1	1	0.00813274	0	0	0	0	1	1
3_P	GO:0021623	oculomotor nerve formation	0.00014095	0.0246662	0	0	0	1	1	2	0.0162655	0	0	0	0	1	1
3_P	GO:0021629	olfactory nerve structural organization	0.000290652	0.050864	0	0	0	1	1	1	0.00813274	0	0	0	0	1	1
3_P	GO:0021631	optic nerve morphogenesis	0.000523215	0.0915626	0	0	0	1	1	6	0.0487964	0	0	0	0	1	1
3_P	GO:0021633	optic nerve structural organization	9.72896e-05	0.0170257	0	0	0	1	1	2	0.0162655	0	0	0	0	1	1
3_P	GO:0021642	trochlear nerve formation	3.29733e-05	0.00577032	0	0	0	1	1	1	0.00813274	0	0	0	0	1	1
3_P	GO:0021644	vagus nerve morphogenesis	0.000213867	0.0374267	0	0	0	1	1	2	0.0162655	0	0	0	0	1	1
3_P	GO:0021650	vestibulocochlear nerve formation	0.000183897	0.032182	0	0	0	1	1	4	0.032531	0	0	0	0	1	1
3_P	GO:0021658	rhombomere 3 morphogenesis	5.26429e-05	0.0092125	0	0	0	1	1	2	0.0162655	0	0	0	0	1	1
3_P	GO:0021660	rhombomere 3 formation	4.90206e-05	0.00857861	0	0	0	1	1	1	0.00813274	0	0	0	0	1	1
3_P	GO:0021666	rhombomere 5 formation	4.90206e-05	0.00857861	0	0	0	1	1	1	0.00813274	0	0	0	0	1	1
3_P	GO:0021670	lateral ventricle development	0.000606894	0.106206	0	0	0	1	1	12	0.0975929	0	0	0	0	1	1
3_P	GO:0021678	third ventricle development	0.000103552	0.0181217	0	0	0	1	1	4	0.032531	0	0	0	0	1	1
3_P	GO:0021679	cerebellar molecular layer development	0.000222418	0.0389231	0	0	0	1	1	3	0.0243982	0	0	0	0	1	1
3_P	GO:0021682	nerve maturation	1.88938e-05	0.00330641	0	0	0	1	1	1	0.00813274	0	0	0	0	1	1
3_P	GO:0021685	cerebellar granular layer structural organization	3.95896e-05	0.00692818	0	0	0	1	1	1	0.00813274	0	0	0	0	1	1
3_P	GO:0021686	cerebellar granular layer maturation	4.48643e-06	0.000785126	0	0	0	1	1	1	0.00813274	0	0	0	0	1	1
3_P	GO:0021687	cerebellar molecular layer morphogenesis	0.000148297	0.0259521	0	0	0	1	1	2	0.0162655	0	0	0	0	1	1
3_P	GO:0021688	cerebellar molecular layer formation	6.69686e-05	0.0117195	0	0	0	1	1	1	0.00813274	0	0	0	0	1	1
3_P	GO:0021691	cerebellar Purkinje cell layer maturation	8.55387e-05	0.0149693	0	0	0	1	1	2	0.0162655	0	0	0	0	1	1
3_P	GO:0021693	cerebellar Purkinje cell layer structural organization	0.000106558	0.0186477	0	0	0	1	1	2	0.0162655	0	0	0	0	1	1
3_P	GO:0021698	cerebellar cortex structural organization	0.000204554	0.035797	0	0	0	1	1	3	0.0243982	0	0	0	0	1	1
3_P	GO:0021699	cerebellar cortex maturation	9.00252e-05	0.0157544	0	0	0	1	1	3	0.0243982	0	0	0	0	1	1
3_P	GO:0021703	locus ceruleus development	3.29733e-05	0.00577032	0	0	0	1	1	1	0.00813274	0	0	0	0	1	1
3_P	GO:0021707	cerebellar granule cell differentiation	0.00106706	0.186735	0	0	0	1	1	9	0.0731947	0	0	0	0	1	1
3_P	GO:0021722	superior olivary nucleus maturation	8.40978e-05	0.0147171	0	0	0	1	1	2	0.0162655	0	0	0	0	1	1
3_P	GO:0021723	medullary reticular formation development	9.72073e-05	0.0170113	0	0	0	1	1	1	0.00813274	0	0	0	0	1	1
3_P	GO:0021740	principal sensory nucleus of trigeminal nerve development	0.000563222	0.0985638	0	0	0	1	1	2	0.0162655	0	0	0	0	1	1
3_P	GO:0021747	cochlear nucleus development	0.000239147	0.0418507	0	0	0	1	1	4	0.032531	0	0	0	0	1	1
3_P	GO:0021750	vestibular nucleus development	0.000161702	0.0282978	0	0	0	1	1	2	0.0162655	0	0	0	0	1	1
3_P	GO:0021754	facial nucleus development	5.00926e-05	0.0087662	0	0	0	1	1	2	0.0162655	0	0	0	0	1	1
3_P	GO:0021756	striatum development	0.00189041	0.330822	0	0	0	1	1	19	0.154522	0	0	0	0	1	1
3_P	GO:0021757	caudate nucleus development	0.000182318	0.0319056	0	0	0	1	1	1	0.00813274	0	0	0	0	1	1
3_P	GO:0021758	putamen development	0.000182318	0.0319056	0	0	0	1	1	1	0.00813274	0	0	0	0	1	1
3_P	GO:0021759	globus pallidus development	0.000295238	0.0516667	0	0	0	1	1	3	0.0243982	0	0	0	0	1	1
3_P	GO:0021762	substantia nigra development	0.00120874	0.21153	0	0	0	1	1	33	0.268381	0	0	0	0	1	1
3_P	GO:0021763	subthalamic nucleus development	0.000211281	0.0369741	0	0	0	1	1	1	0.00813274	0	0	0	0	1	1
3_P	GO:0021764	amygdala development	0.000193917	0.0339354	0	0	0	1	1	5	0.0406637	0	0	0	0	1	1
3_P	GO:0021768	nucleus accumbens development	5.68917e-05	0.00995605	0	0	0	1	1	1	0.00813274	0	0	0	0	1	1
3_P	GO:0021769	orbitofrontal cortex development	0.000292691	0.051221	0	0	0	1	1	4	0.032531	0	0	0	0	1	1
3_P	GO:0021771	lateral geniculate nucleus development	8.09582e-06	0.00141677	0	0	0	1	1	1	0.00813274	0	0	0	0	1	1
3_P	GO:0021772	olfactory bulb development	0.0041786	0.731255	0	0	0	1	1	38	0.309044	0	0	0	0	1	1
3_P	GO:0021773	striatal medium spiny neuron differentiation	0.000439929	0.0769875	0	0	0	1	1	3	0.0243982	0	0	0	0	1	1
3_P	GO:0021775	smoothened signaling pathway involved in ventral spinal cord interneuron specification	0.000430932	0.075413	0	0	0	1	1	3	0.0243982	0	0	0	0	1	1
3_P	GO:0021776	smoothened signaling pathway involved in spinal cord motor neuron cell fate specification	0.000430932	0.075413	0	0	0	1	1	3	0.0243982	0	0	0	0	1	1
3_P	GO:0021778	oligodendrocyte cell fate specification	0.000460137	0.080524	0	0	0	1	1	5	0.0406637	0	0	0	0	1	1
3_P	GO:0021781	glial cell fate commitment	0.00151658	0.265401	0	0	0	1	1	14	0.113858	0	0	0	0	1	1
3_P	GO:0021784	postganglionic parasympathetic fiber development	0.000323099	0.0565423	0	0	0	1	1	2	0.0162655	0	0	0	0	1	1
3_P	GO:0021793	chemorepulsion of branchiomotor axon	0.000190739	0.0333793	0	0	0	1	1	1	0.00813274	0	0	0	0	1	1
3_P	GO:0021794	thalamus development	0.000998674	0.174768	0	0	0	1	1	14	0.113858	0	0	0	0	1	1
3_P	GO:0021796	cerebral cortex regionalization	0.000775263	0.135671	0	0	0	1	1	9	0.0731947	0	0	0	0	1	1
3_P	GO:0021797	forebrain anterior/posterior pattern specification	0.000332211	0.0581368	0	0	0	1	1	5	0.0406637	0	0	0	0	1	1
3_P	GO:0021798	forebrain dorsal/ventral pattern formation	0.000611372	0.10699	0	0	0	1	1	7	0.0569292	0	0	0	0	1	1
3_P	GO:0021799	cerebral cortex radially oriented cell migration	0.0025544	0.447019	0	0	0	1	1	36	0.292779	0	0	0	0	1	1
3_P	GO:0021801	cerebral cortex radial glia guided migration	0.00170681	0.298692	0	0	0	1	1	24	0.195186	0	0	0	0	1	1
3_P	GO:0021812	neuronal-glial interaction involved in cerebral cortex radial glia guided migration	0.000285059	0.0498854	0	0	0	1	1	2	0.0162655	0	0	0	0	1	1
3_P	GO:0021813	cell-cell adhesion involved in neuronal-glial interactions involved in cerebral cortex radial glia guided migration	0.000264156	0.0462273	0	0	0	1	1	1	0.00813274	0	0	0	0	1	1
3_P	GO:0021814	cell motility involved in cerebral cortex radial glia guided migration	0.000263202	0.0460603	0	0	0	1	1	5	0.0406637	0	0	0	0	1	1
3_P	GO:0021815	modulation of microtubule cytoskeleton involved in cerebral cortex radial glia guided migration	0.000165342	0.0289348	0	0	0	1	1	4	0.032531	0	0	0	0	1	1
3_P	GO:0021816	extension of a leading process involved in cell motility in cerebral cortex radial glia guided migration	4.68919e-05	0.00820608	0	0	0	1	1	1	0.00813274	0	0	0	0	1	1
3_P	GO:0021817	nucleokinesis involved in cell motility in cerebral cortex radial glia guided migration	0.00011845	0.0207288	0	0	0	1	1	3	0.0243982	0	0	0	0	1	1
3_P	GO:0021819	layer formation in cerebral cortex	0.00090955	0.159171	0	0	0	1	1	15	0.121991	0	0	0	0	1	1
3_P	GO:0021822	negative regulation of cell motility involved in cerebral cortex radial glia guided migration	8.72358e-06	0.00152663	0	0	0	1	1	1	0.00813274	0	0	0	0	1	1
3_P	GO:0021830	interneuron migration from the subpallium to the cortex	0.00121606	0.21281	0	0	0	1	1	9	0.0731947	0	0	0	0	1	1
3_P	GO:0021831	embryonic olfactory bulb interneuron precursor migration	0.000210895	0.0369067	0	0	0	1	1	2	0.0162655	0	0	0	0	1	1
3_P	GO:0021836	chemorepulsion involved in postnatal olfactory bulb interneuron migration	0.000640061	0.112011	0	0	0	1	1	2	0.0162655	0	0	0	0	1	1
3_P	GO:0021842	chemorepulsion involved in interneuron migration from the subpallium to the cortex	0.000704605	0.123306	0	0	0	1	1	2	0.0162655	0	0	0	0	1	1
3_P	GO:0021843	substrate-independent telencephalic tangential interneuron migration	0.00123194	0.21559	0	0	0	1	1	10	0.0813274	0	0	0	0	1	1
3_P	GO:0021847	ventricular zone neuroblast division	0.000454046	0.079458	0	0	0	1	1	3	0.0243982	0	0	0	0	1	1
3_P	GO:0021849	neuroblast division in subventricular zone	5.50425e-05	0.00963243	0	0	0	1	1	2	0.0162655	0	0	0	0	1	1
3_P	GO:0021852	pyramidal neuron migration	0.000294444	0.0515277	0	0	0	1	1	2	0.0162655	0	0	0	0	1	1
3_P	GO:0021853	cerebral cortex GABAergic interneuron migration	0.000503966	0.0881941	0	0	0	1	1	6	0.0487964	0	0	0	0	1	1
3_P	GO:0021858	GABAergic neuron differentiation in basal ganglia	4.90554e-05	0.00858469	0	0	0	1	1	1	0.00813274	0	0	0	0	1	1
3_P	GO:0021859	pyramidal neuron differentiation	0.00126321	0.221061	0	0	0	1	1	12	0.0975929	0	0	0	0	1	1
3_P	GO:0021860	pyramidal neuron development	0.000885495	0.154962	0	0	0	1	1	11	0.0894602	0	0	0	0	1	1
3_P	GO:0021861	forebrain radial glial cell differentiation	0.000594015	0.103953	0	0	0	1	1	8	0.0650619	0	0	0	0	1	1
3_P	GO:0021869	forebrain ventricular zone progenitor cell division	0.000902206	0.157886	0	0	0	1	1	6	0.0487964	0	0	0	0	1	1
3_P	GO:0021870	Cajal-Retzius cell differentiation	2.48121e-05	0.00434212	0	0	0	1	1	1	0.00813274	0	0	0	0	1	1
3_P	GO:0021871	forebrain regionalization	0.00265167	0.464043	0	0	0	1	1	28	0.227717	0	0	0	0	1	1
3_P	GO:0021873	forebrain neuroblast division	0.00068586	0.120025	0	0	0	1	1	9	0.0731947	0	0	0	0	1	1
3_P	GO:0021874	Wnt signaling pathway involved in forebrain neuroblast division	5.94771e-05	0.0104085	0	0	0	1	1	2	0.0162655	0	0	0	0	1	1
3_P	GO:0021877	forebrain neuron fate commitment	0.000894667	0.156567	0	0	0	1	1	14	0.113858	0	0	0	0	1	1
3_P	GO:0021881	Wnt-activated signaling pathway involved in forebrain neuron fate commitment	1.42714e-05	0.00249749	0	0	0	1	1	1	0.00813274	0	0	0	0	1	1
3_P	GO:0021882	regulation of transcription from RNA polymerase II promoter involved in forebrain neuron fate commitment	8.20619e-05	0.0143608	0	0	0	1	1	3	0.0243982	0	0	0	0	1	1
3_P	GO:0021889	olfactory bulb interneuron differentiation	0.00240959	0.421679	0	0	0	1	1	14	0.113858	0	0	0	0	1	1
3_P	GO:0021891	olfactory bulb interneuron development	0.00169721	0.297011	0	0	0	1	1	8	0.0650619	0	0	0	0	1	1
3_P	GO:0021892	cerebral cortex GABAergic interneuron differentiation	0.00072699	0.127223	0	0	0	1	1	12	0.0975929	0	0	0	0	1	1
3_P	GO:0021893	cerebral cortex GABAergic interneuron fate commitment	6.65347e-05	0.0116436	0	0	0	1	1	2	0.0162655	0	0	0	0	1	1
3_P	GO:0021894	cerebral cortex GABAergic interneuron development	0.000522376	0.0914158	0	0	0	1	1	8	0.0650619	0	0	0	0	1	1
3_P	GO:0021895	cerebral cortex neuron differentiation	0.00137502	0.240628	0	0	0	1	1	24	0.195186	0	0	0	0	1	1
3_P	GO:0021897	forebrain astrocyte development	8.13866e-05	0.0142427	0	0	0	1	1	2	0.0162655	0	0	0	0	1	1
3_P	GO:0021898	commitment of multipotent stem cells to neuronal lineage in forebrain	9.63333e-05	0.0168583	0	0	0	1	1	4	0.032531	0	0	0	0	1	1
3_P	GO:0021902	commitment of neuronal cell to specific neuron type in forebrain	0.000644273	0.112748	0	0	0	1	1	7	0.0569292	0	0	0	0	1	1
3_P	GO:0021903	rostrocaudal neural tube patterning	0.000835934	0.146288	0	0	0	1	1	13	0.105726	0	0	0	0	1	1
3_P	GO:0021904	dorsal/ventral neural tube patterning	0.00174141	0.304746	0	0	0	1	1	24	0.195186	0	0	0	0	1	1
3_P	GO:0021905	forebrain-midbrain boundary formation	9.54177e-05	0.0166981	0	0	0	1	1	1	0.00813274	0	0	0	0	1	1
3_P	GO:0021910	smoothened signaling pathway involved in ventral spinal cord patterning	0.000444958	0.0778676	0	0	0	1	1	4	0.032531	0	0	0	0	1	1
3_P	GO:0021912	regulation of transcription from RNA polymerase II promoter involved in spinal cord motor neuron fate specification	0.000324632	0.0568106	0	0	0	1	1	3	0.0243982	0	0	0	0	1	1
3_P	GO:0021913	regulation of transcription from RNA polymerase II promoter involved in ventral spinal cord interneuron specification	0.000396305	0.0693533	0	0	0	1	1	4	0.032531	0	0	0	0	1	1
3_P	GO:0021914	negative regulation of smoothened signaling pathway involved in ventral spinal cord patterning	8.54651e-05	0.0149564	0	0	0	1	1	4	0.032531	0	0	0	0	1	1
3_P	GO:0021918	regulation of transcription from RNA polymerase II promoter involved in somatic motor neuron fate commitment	9.54177e-05	0.0166981	0	0	0	1	1	1	0.00813274	0	0	0	0	1	1
3_P	GO:0021919	BMP signaling pathway involved in spinal cord dorsal/ventral patterning	3.18145e-06	0.000556753	0	0	0	1	1	1	0.00813274	0	0	0	0	1	1
3_P	GO:0021920	regulation of transcription from RNA polymerase II promoter involved in spinal cord association neuron specification	4.02396e-05	0.00704194	0	0	0	1	1	1	0.00813274	0	0	0	0	1	1
3_P	GO:0021930	cerebellar granule cell precursor proliferation	0.000933209	0.163312	0	0	0	1	1	6	0.0487964	0	0	0	0	1	1
3_P	GO:0021932	hindbrain radial glia guided cell migration	0.000962636	0.168461	0	0	0	1	1	13	0.105726	0	0	0	0	1	1
3_P	GO:0021933	radial glia guided migration of cerebellar granule cell	1.56632e-05	0.00274107	0	0	0	1	1	2	0.0162655	0	0	0	0	1	1
3_P	GO:0021934	hindbrain tangential cell migration	0.000346305	0.0606035	0	0	0	1	1	2	0.0162655	0	0	0	0	1	1
3_P	GO:0021935	cerebellar granule cell precursor tangential migration	0.000249098	0.0435922	0	0	0	1	1	1	0.00813274	0	0	0	0	1	1
3_P	GO:0021936	regulation of cerebellar granule cell precursor proliferation	0.00103159	0.180528	0	0	0	1	1	13	0.105726	0	0	0	0	1	1
3_P	GO:0021937	cerebellar Purkinje cell-granule cell precursor cell signaling involved in regulation of granule cell precursor cell proliferation	0.000671849	0.117574	0	0	0	1	1	6	0.0487964	0	0	0	0	1	1
3_P	GO:0021938	smoothened signaling pathway involved in regulation of cerebellar granule cell precursor cell proliferation	0.000546763	0.0956836	0	0	0	1	1	4	0.032531	0	0	0	0	1	1
3_P	GO:0021940	positive regulation of cerebellar granule cell precursor proliferation	0.000871981	0.152597	0	0	0	1	1	10	0.0813274	0	0	0	0	1	1
3_P	GO:0021941	negative regulation of cerebellar granule cell precursor proliferation	2.95913e-05	0.00517847	0	0	0	1	1	2	0.0162655	0	0	0	0	1	1
3_P	GO:0021942	radial glia guided migration of Purkinje cell	0.000709587	0.124178	0	0	0	1	1	7	0.0569292	0	0	0	0	1	1
3_P	GO:0021943	formation of radial glial scaffolds	0.000237386	0.0415425	0	0	0	1	1	4	0.032531	0	0	0	0	1	1
3_P	GO:0021956	central nervous system interneuron axonogenesis	1.40191e-05	0.00245334	0	0	0	1	1	1	0.00813274	0	0	0	0	1	1
3_P	GO:0021957	corticospinal tract morphogenesis	0.00134335	0.235087	0	0	0	1	1	9	0.0731947	0	0	0	0	1	1
3_P	GO:0021960	anterior commissure morphogenesis	0.00057187	0.100077	0	0	0	1	1	6	0.0487964	0	0	0	0	1	1
3_P	GO:0021965	spinal cord ventral commissure morphogenesis	0.000576171	0.10083	0	0	0	1	1	3	0.0243982	0	0	0	0	1	1
3_P	GO:0021966	corticospinal neuron axon guidance	0.000269922	0.0472364	0	0	0	1	1	2	0.0162655	0	0	0	0	1	1
3_P	GO:0021972	corticospinal neuron axon guidance through spinal cord	0.000262352	0.0459116	0	0	0	1	1	1	0.00813274	0	0	0	0	1	1
3_P	GO:0021978	telencephalon regionalization	0.00182081	0.318642	0	0	0	1	1	16	0.130124	0	0	0	0	1	1
3_P	GO:0021983	pituitary gland development	0.00442924	0.775117	0	0	0	1	1	43	0.349708	0	0	0	0	1	1
3_P	GO:0021984	adenohypophysis development	0.00106183	0.18582	0	0	0	1	1	14	0.113858	0	0	0	0	1	1
3_P	GO:0021985	neurohypophysis development	0.00024896	0.043568	0	0	0	1	1	2	0.0162655	0	0	0	0	1	1
3_P	GO:0021986	habenula development	0.00043566	0.0762405	0	0	0	1	1	3	0.0243982	0	0	0	0	1	1
3_P	GO:0021988	olfactory lobe development	0.00424643	0.743125	0	0	0	1	1	40	0.32531	0	0	0	0	1	1
3_P	GO:0021990	neural plate formation	4.82592e-05	0.00844536	0	0	0	1	1	1	0.00813274	0	0	0	0	1	1
3_P	GO:0021993	initiation of neural tube closure	3.11659e-05	0.00545404	0	0	0	1	1	1	0.00813274	0	0	0	0	1	1
3_P	GO:0021997	neural plate axis specification	8.88305e-05	0.0155453	0	0	0	1	1	2	0.0162655	0	0	0	0	1	1
3_P	GO:0021998	neural plate mediolateral regionalization	2.78179e-05	0.00486814	0	0	0	1	1	1	0.00813274	0	0	0	0	1	1
3_P	GO:0021999	neural plate anterior/posterior regionalization	0.000140481	0.0245841	0	0	0	1	1	4	0.032531	0	0	0	0	1	1
3_P	GO:0022004	midbrain-hindbrain boundary maturation during brain development	5.62296e-06	0.000984018	0	0	0	1	1	1	0.00813274	0	0	0	0	1	1
3_P	GO:0022007	convergent extension involved in neural plate elongation	5.34108e-05	0.00934688	0	0	0	1	1	4	0.032531	0	0	0	0	1	1
3_P	GO:0022009	central nervous system vasculogenesis	0.000238727	0.0417772	0	0	0	1	1	4	0.032531	0	0	0	0	1	1
3_P	GO:0022011	myelination in peripheral nervous system	0.00117693	0.205963	0	0	0	1	1	25	0.203319	0	0	0	0	1	1
3_P	GO:0022013	pallium cell proliferation in forebrain	2.07087e-05	0.00362402	0	0	0	1	1	1	0.00813274	0	0	0	0	1	1
3_P	GO:0022018	lateral ganglionic eminence cell proliferation	0.000260922	0.0456614	0	0	0	1	1	1	0.00813274	0	0	0	0	1	1
3_P	GO:0022028	tangential migration from the subventricular zone to the olfactory bulb	0.000977767	0.171109	0	0	0	1	1	8	0.0650619	0	0	0	0	1	1
3_P	GO:0022400	regulation of rhodopsin mediated signaling pathway	7.29621e-06	0.00127684	0	0	0	1	1	1	0.00813274	0	0	0	0	1	1
3_P	GO:0022405	hair cycle process	0.00594496	1.04037	0	0	0	1	1	88	0.715681	0	0	0	0	1	1
3_P	GO:0022406	membrane docking	0.00260456	0.455798	0	0	0	1	1	68	0.553026	0	0	0	0	1	1
3_P	GO:0022409	positive regulation of cell-cell adhesion	0.0115882	2.02793	0	0	0	1	1	207	1.68348	0	0	0	0	1	1
3_P	GO:0022410	circadian sleep/wake cycle process	0.000220742	0.0386299	0	0	0	1	1	4	0.032531	0	0	0	0	1	1
3_P	GO:0022417	protein maturation by protein folding	0.000160781	0.0281366	0	0	0	1	1	5	0.0406637	0	0	0	0	1	1
3_P	GO:0022600	digestive system process	0.00294352	0.515115	0	0	0	1	1	60	0.487965	0	0	0	0	1	1
3_P	GO:0022605	oogenesis stage	0.000367185	0.0642574	0	0	0	1	1	5	0.0406637	0	0	0	0	1	1
3_P	GO:0022614	membrane to membrane docking	0.000176191	0.0308335	0	0	0	1	1	4	0.032531	0	0	0	0	1	1
3_P	GO:0022615	protein to membrane docking	0.000339429	0.0594001	0	0	0	1	1	8	0.0650619	0	0	0	0	1	1
3_P	GO:0022616	DNA strand elongation	0.000259344	0.0453853	0	0	0	1	1	19	0.154522	0	0	0	0	1	1
3_P	GO:0022617	extracellular matrix disassembly	0.000275131	0.0481479	0	0	0	1	1	16	0.130124	0	0	0	0	1	1
3_P	GO:0023016	signal transduction by trans-phosphorylation	0.000376826	0.0659446	0	0	0	1	1	3	0.0243982	0	0	0	0	1	1
3_P	GO:0023019	signal transduction involved in regulation of gene expression	0.00143331	0.250829	0	0	0	1	1	22	0.17892	0	0	0	0	1	1
3_P	GO:0023021	termination of signal transduction	4.44658e-05	0.00778152	0	0	0	1	1	3	0.0243982	0	0	0	0	1	1
3_P	GO:0023035	CD40 signaling pathway	3.62839e-05	0.00634968	0	0	0	1	1	2	0.0162655	0	0	0	0	1	1
3_P	GO:0023041	neuronal signal transduction	0.000131667	0.0230417	0	0	0	1	1	3	0.0243982	0	0	0	0	1	1
3_P	GO:0023058	adaptation of signaling pathway	0.000616601	0.107905	0	0	0	1	1	19	0.154522	0	0	0	0	1	1
3_P	GO:0030007	cellular potassium ion homeostasis	0.000509334	0.0891335	0	0	0	1	1	8	0.0650619	0	0	0	0	1	1
3_P	GO:0030011	maintenance of cell polarity	0.000780427	0.136575	0	0	0	1	1	19	0.154522	0	0	0	0	1	1
3_P	GO:0030026	cellular manganese ion homeostasis	4.67427e-05	0.00817997	0	0	0	1	1	1	0.00813274	0	0	0	0	1	1
3_P	GO:0030032	lamellipodium assembly	0.00196601	0.344051	0	0	0	1	1	33	0.268381	0	0	0	0	1	1
3_P	GO:0030033	microvillus assembly	0.00094755	0.165821	0	0	0	1	1	9	0.0731947	0	0	0	0	1	1
3_P	GO:0030035	microspike assembly	0.000151224	0.0264643	0	0	0	1	1	4	0.032531	0	0	0	0	1	1
3_P	GO:0030041	actin filament polymerization	0.00126219	0.220884	0	0	0	1	1	23	0.187053	0	0	0	0	1	1
3_P	GO:0030042	actin filament depolymerization	0.000230998	0.0404246	0	0	0	1	1	9	0.0731947	0	0	0	0	1	1
3_P	GO:0030043	actin filament fragmentation	0.000105575	0.0184756	0	0	0	1	1	4	0.032531	0	0	0	0	1	1
3_P	GO:0030046	parallel actin filament bundle assembly	0.000139077	0.0243384	0	0	0	1	1	5	0.0406637	0	0	0	0	1	1
3_P	GO:0030048	actin filament-based movement	0.00405413	0.709473	0	0	0	1	1	71	0.577425	0	0	0	0	1	1
3_P	GO:0030049	muscle filament sliding	6.84727e-05	0.0119827	0	0	0	1	1	6	0.0487964	0	0	0	0	1	1
3_P	GO:0030050	vesicle transport along actin filament	0.000199896	0.0349819	0	0	0	1	1	6	0.0487964	0	0	0	0	1	1
3_P	GO:0030070	insulin processing	0.00031745	0.0555537	0	0	0	1	1	4	0.032531	0	0	0	0	1	1
3_P	GO:0030072	peptide hormone secretion	0.00364715	0.638251	0	0	0	1	1	58	0.471699	0	0	0	0	1	1
3_P	GO:0030073	insulin secretion	0.00260022	0.455038	0	0	0	1	1	39	0.317177	0	0	0	0	1	1
3_P	GO:0030091	protein repair	0.000160022	0.0280039	0	0	0	1	1	4	0.032531	0	0	0	0	1	1
3_P	GO:0030103	vasopressin secretion	4.33569e-05	0.00758746	0	0	0	1	1	2	0.0162655	0	0	0	0	1	1
3_P	GO:0030104	water homeostasis	0.00222377	0.389159	0	0	0	1	1	47	0.382239	0	0	0	0	1	1
3_P	GO:0030149	sphingolipid catabolic process	0.00039414	0.0689745	0	0	0	1	1	19	0.154522	0	0	0	0	1	1
3_P	GO:0030157	pancreatic juice secretion	0.000170742	0.0298798	0	0	0	1	1	6	0.0487964	0	0	0	0	1	1
3_P	GO:0030167	proteoglycan catabolic process	0.000148786	0.0260376	0	0	0	1	1	4	0.032531	0	0	0	0	1	1
3_P	GO:0030168	platelet activation	0.00231561	0.405232	0	0	0	1	1	65	0.528628	0	0	0	0	1	1
3_P	GO:0030174	regulation of DNA-dependent DNA replication initiation	4.14955e-05	0.00726172	0	0	0	1	1	5	0.0406637	0	0	0	0	1	1
3_P	GO:0030177	positive regulation of Wnt signaling pathway	0.00792074	1.38613	0	0	0	1	1	111	0.902734	0	0	0	0	1	1
3_P	GO:0030185	nitric oxide transport	0.000156848	0.0274483	0	0	0	1	1	2	0.0162655	0	0	0	0	1	1
3_P	GO:0030187	melatonin biosynthetic process	4.96469e-05	0.0086882	0	0	0	1	1	2	0.0162655	0	0	0	0	1	1
3_P	GO:0030194	positive regulation of blood coagulation	0.000973265	0.170321	0	0	0	1	1	26	0.211451	0	0	0	0	1	1
3_P	GO:0030198	extracellular matrix organization	0.00949363	1.66138	0	0	0	1	1	184	1.49642	0	0	0	0	1	1
3_P	GO:0030199	collagen fibril organization	0.00228783	0.400369	0	0	0	1	1	42	0.341575	0	0	0	0	1	1
3_P	GO:0030200	heparan sulfate proteoglycan catabolic process	8.04842e-05	0.0140847	0	0	0	1	1	3	0.0243982	0	0	0	0	1	1
3_P	GO:0030201	heparan sulfate proteoglycan metabolic process	0.00249287	0.436253	0	0	0	1	1	24	0.195186	0	0	0	0	1	1
3_P	GO:0030202	heparin metabolic process	0.000834292	0.146001	0	0	0	1	1	8	0.0650619	0	0	0	0	1	1
3_P	GO:0030205	dermatan sulfate metabolic process	0.000438164	0.0766787	0	0	0	1	1	5	0.0406637	0	0	0	0	1	1
3_P	GO:0030207	chondroitin sulfate catabolic process	1.09426e-05	0.00191496	0	0	0	1	1	1	0.00813274	0	0	0	0	1	1
3_P	GO:0030208	dermatan sulfate biosynthetic process	7.58395e-05	0.0132719	0	0	0	1	1	3	0.0243982	0	0	0	0	1	1
3_P	GO:0030209	dermatan sulfate catabolic process	5.85072e-06	0.00102388	0	0	0	1	1	1	0.00813274	0	0	0	0	1	1
3_P	GO:0030210	heparin biosynthetic process	0.000765321	0.133931	0	0	0	1	1	7	0.0569292	0	0	0	0	1	1
3_P	GO:0030212	hyaluronan metabolic process	0.00139863	0.244761	0	0	0	1	1	22	0.17892	0	0	0	0	1	1
3_P	GO:0030213	hyaluronan biosynthetic process	0.000391485	0.0685098	0	0	0	1	1	5	0.0406637	0	0	0	0	1	1
3_P	GO:0030214	hyaluronan catabolic process	0.000252864	0.0442512	0	0	0	1	1	8	0.0650619	0	0	0	0	1	1
3_P	GO:0030216	keratinocyte differentiation	0.00359821	0.629686	0	0	0	1	1	111	0.902734	0	0	0	0	1	1
3_P	GO:0030219	megakaryocyte differentiation	0.00126955	0.222171	0	0	0	1	1	23	0.187053	0	0	0	0	1	1
3_P	GO:0030220	platelet formation	0.000733983	0.128447	0	0	0	1	1	19	0.154522	0	0	0	0	1	1
3_P	GO:0030221	basophil differentiation	3.0057e-05	0.00525997	0	0	0	1	1	2	0.0162655	0	0	0	0	1	1
3_P	GO:0030222	eosinophil differentiation	4.11835e-05	0.00720712	0	0	0	1	1	3	0.0243982	0	0	0	0	1	1
3_P	GO:0030223	neutrophil differentiation	0.000153215	0.0268126	0	0	0	1	1	4	0.032531	0	0	0	0	1	1
3_P	GO:0030224	monocyte differentiation	0.000914401	0.16002	0	0	0	1	1	16	0.130124	0	0	0	0	1	1
3_P	GO:0030225	macrophage differentiation	0.000958616	0.167758	0	0	0	1	1	19	0.154522	0	0	0	0	1	1
3_P	GO:0030237	female sex determination	7.40843e-05	0.0129648	0	0	0	1	1	2	0.0162655	0	0	0	0	1	1
3_P	GO:0030238	male sex determination	0.00135284	0.236746	0	0	0	1	1	15	0.121991	0	0	0	0	1	1
3_P	GO:0030240	skeletal muscle thin filament assembly	0.0003854	0.0674449	0	0	0	1	1	6	0.0487964	0	0	0	0	1	1
3_P	GO:0030241	skeletal muscle myosin thick filament assembly	0.000127953	0.0223917	0	0	0	1	1	3	0.0243982	0	0	0	0	1	1
3_P	GO:0030252	growth hormone secretion	0.000262036	0.0458563	0	0	0	1	1	6	0.0487964	0	0	0	0	1	1
3_P	GO:0030261	chromosome condensation	0.000689915	0.120735	0	0	0	1	1	30	0.243982	0	0	0	0	1	1
3_P	GO:0030262	apoptotic nuclear changes	0.000402688	0.0704704	0	0	0	1	1	17	0.138257	0	0	0	0	1	1
3_P	GO:0030263	apoptotic chromosome condensation	4.10699e-05	0.00718723	0	0	0	1	1	5	0.0406637	0	0	0	0	1	1
3_P	GO:0030264	nuclear fragmentation involved in apoptotic nuclear change	1.04293e-05	0.00182513	0	0	0	1	1	1	0.00813274	0	0	0	0	1	1
3_P	GO:0030277	maintenance of gastrointestinal epithelium	0.000779022	0.136329	0	0	0	1	1	13	0.105726	0	0	0	0	1	1
3_P	GO:0030279	negative regulation of ossification	0.00539621	0.944337	0	0	0	1	1	79	0.642487	0	0	0	0	1	1
3_P	GO:0030282	bone mineralization	0.00253604	0.443807	0	0	0	1	1	38	0.309044	0	0	0	0	1	1
3_P	GO:0030299	intestinal cholesterol absorption	0.000185232	0.0324156	0	0	0	1	1	6	0.0487964	0	0	0	0	1	1
3_P	GO:0030300	regulation of intestinal cholesterol absorption	0.000160442	0.0280774	0	0	0	1	1	8	0.0650619	0	0	0	0	1	1
3_P	GO:0030301	cholesterol transport	0.0017885	0.312987	0	0	0	1	1	47	0.382239	0	0	0	0	1	1
3_P	GO:0030311	poly-N-acetyllactosamine biosynthetic process	0.000107202	0.0187603	0	0	0	1	1	4	0.032531	0	0	0	0	1	1
3_P	GO:0030316	osteoclast differentiation	0.00208493	0.364863	0	0	0	1	1	40	0.32531	0	0	0	0	1	1
3_P	GO:0030318	melanocyte differentiation	0.00226646	0.396631	0	0	0	1	1	20	0.162655	0	0	0	0	1	1
3_P	GO:0030320	cellular monovalent inorganic anion homeostasis	0.000676231	0.11834	0	0	0	1	1	19	0.154522	0	0	0	0	1	1
3_P	GO:0030321	transepithelial chloride transport	0.000164059	0.0287103	0	0	0	1	1	5	0.0406637	0	0	0	0	1	1
3_P	GO:0030322	stabilization of membrane potential	0.000688658	0.120515	0	0	0	1	1	15	0.121991	0	0	0	0	1	1
3_P	GO:0030325	adrenal gland development	0.0019841	0.347218	0	0	0	1	1	26	0.211451	0	0	0	0	1	1
3_P	GO:0030327	prenylated protein catabolic process	2.6658e-05	0.00466515	0	0	0	1	1	3	0.0243982	0	0	0	0	1	1
3_P	GO:0030328	prenylcysteine catabolic process	1.3468e-05	0.0023569	0	0	0	1	1	2	0.0162655	0	0	0	0	1	1
3_P	GO:0030330	DNA damage response, signal transduction by p53 class mediator	0.00147335	0.257837	0	0	0	1	1	34	0.276513	0	0	0	0	1	1
3_P	GO:0030382	sperm mitochondrion organization	0.000259776	0.0454608	0	0	0	1	1	4	0.032531	0	0	0	0	1	1
3_P	GO:0030388	fructose 1,6-bisphosphate metabolic process	0.000179829	0.03147	0	0	0	1	1	7	0.0569292	0	0	0	0	1	1
3_P	GO:0030389	fructosamine metabolic process	9.87181e-06	0.00172757	0	0	0	1	1	2	0.0162655	0	0	0	0	1	1
3_P	GO:0030421	defecation	3.48512e-06	0.000609897	0	0	0	1	1	1	0.00813274	0	0	0	0	1	1
3_P	GO:0030422	production of siRNA involved in RNA interference	0.00020137	0.0352397	0	0	0	1	1	5	0.0406637	0	0	0	0	1	1
3_P	GO:0030423	targeting of mRNA for destruction involved in RNA interference	0.000102608	0.0179564	0	0	0	1	1	4	0.032531	0	0	0	0	1	1
3_P	GO:0030431	sleep	0.000812728	0.142228	0	0	0	1	1	13	0.105726	0	0	0	0	1	1
3_P	GO:0030432	peristalsis	0.000812417	0.142173	0	0	0	1	1	11	0.0894602	0	0	0	0	1	1
3_P	GO:0030433	ER-associated ubiquitin-dependent protein catabolic process	0.00170195	0.297841	0	0	0	1	1	70	0.569292	0	0	0	0	1	1
3_P	GO:0030449	regulation of complement activation	0.000546899	0.0957074	0	0	0	1	1	14	0.113858	0	0	0	0	1	1
3_P	GO:0030450	regulation of complement activation, classical pathway	9.41123e-05	0.0164697	0	0	0	1	1	3	0.0243982	0	0	0	0	1	1
3_P	GO:0030472	mitotic spindle organization in nucleus	1.10382e-05	0.00193168	0	0	0	1	1	1	0.00813274	0	0	0	0	1	1
3_P	GO:0030488	tRNA methylation	0.0009421	0.164868	0	0	0	1	1	27	0.219584	0	0	0	0	1	1
3_P	GO:0030490	maturation of SSU-rRNA	0.00150722	0.263763	0	0	0	1	1	52	0.422903	0	0	0	0	1	1
3_P	GO:0030497	fatty acid elongation	0.00050295	0.0880162	0	0	0	1	1	13	0.105726	0	0	0	0	1	1
3_P	GO:0030500	regulation of bone mineralization	0.00511037	0.894316	0	0	0	1	1	75	0.609956	0	0	0	0	1	1
3_P	GO:0030501	positive regulation of bone mineralization	0.0030685	0.536987	0	0	0	1	1	40	0.32531	0	0	0	0	1	1
3_P	GO:0030502	negative regulation of bone mineralization	0.00103274	0.180729	0	0	0	1	1	18	0.146389	0	0	0	0	1	1
3_P	GO:0030505	inorganic diphosphate transport	0.000159788	0.027963	0	0	0	1	1	2	0.0162655	0	0	0	0	1	1
3_P	GO:0030510	regulation of BMP signaling pathway	0.00684804	1.19841	0	0	0	1	1	93	0.756345	0	0	0	0	1	1
3_P	GO:0030513	positive regulation of BMP signaling pathway	0.00253154	0.443019	0	0	0	1	1	36	0.292779	0	0	0	0	1	1
3_P	GO:0030514	negative regulation of BMP signaling pathway	0.00367787	0.643626	0	0	0	1	1	52	0.422903	0	0	0	0	1	1
3_P	GO:0030518	intracellular steroid hormone receptor signaling pathway	0.00230598	0.403547	0	0	0	1	1	46	0.374106	0	0	0	0	1	1
3_P	GO:0030520	intracellular estrogen receptor signaling pathway	0.000480516	0.0840903	0	0	0	1	1	13	0.105726	0	0	0	0	1	1
3_P	GO:0030521	androgen receptor signaling pathway	0.00108013	0.189023	0	0	0	1	1	22	0.17892	0	0	0	0	1	1
3_P	GO:0030538	embryonic genitalia morphogenesis	0.000475595	0.0832291	0	0	0	1	1	4	0.032531	0	0	0	0	1	1
3_P	GO:0030540	female genitalia development	0.00158674	0.27768	0	0	0	1	1	22	0.17892	0	0	0	0	1	1
3_P	GO:0030573	bile acid catabolic process	0.00010642	0.0186234	0	0	0	1	1	2	0.0162655	0	0	0	0	1	1
3_P	GO:0030574	collagen catabolic process	0.000834511	0.146039	0	0	0	1	1	21	0.170788	0	0	0	0	1	1
3_P	GO:0030578	PML body organization	0.000259604	0.0454306	0	0	0	1	1	3	0.0243982	0	0	0	0	1	1
3_P	GO:0030579	ubiquitin-dependent SMAD protein catabolic process	0.000120699	0.0211223	0	0	0	1	1	6	0.0487964	0	0	0	0	1	1
3_P	GO:0030593	neutrophil chemotaxis	0.00262882	0.460044	0	0	0	1	1	65	0.528628	0	0	0	0	1	1
3_P	GO:0030595	leukocyte chemotaxis	0.00522686	0.914701	0	0	0	1	1	117	0.951531	0	0	0	0	1	1
3_P	GO:0030643	cellular phosphate ion homeostasis	0.000292471	0.0511825	0	0	0	1	1	10	0.0813274	0	0	0	0	1	1
3_P	GO:0030644	cellular chloride ion homeostasis	0.000286318	0.0501056	0	0	0	1	1	8	0.0650619	0	0	0	0	1	1
3_P	GO:0030656	regulation of vitamin metabolic process	0.000615071	0.107637	0	0	0	1	1	12	0.0975929	0	0	0	0	1	1
3_P	GO:0030704	vitelline membrane formation	2.09704e-05	0.00366982	0	0	0	1	1	1	0.00813274	0	0	0	0	1	1
3_P	GO:0030718	germ-line stem cell population maintenance	0.00029817	0.0521798	0	0	0	1	1	7	0.0569292	0	0	0	0	1	1
3_P	GO:0030719	P granule organization	4.78222e-05	0.00836888	0	0	0	1	1	2	0.0162655	0	0	0	0	1	1
3_P	GO:0030728	ovulation	0.00107884	0.188797	0	0	0	1	1	20	0.162655	0	0	0	0	1	1
3_P	GO:0030730	sequestering of triglyceride	0.000100503	0.017588	0	0	0	1	1	4	0.032531	0	0	0	0	1	1
3_P	GO:0030799	regulation of cyclic nucleotide metabolic process	0.00877414	1.53547	0	0	0	1	1	144	1.17111	0	0	0	0	1	1
3_P	GO:0030801	positive regulation of cyclic nucleotide metabolic process	0.00511197	0.894595	0	0	0	1	1	92	0.748212	0	0	0	0	1	1
3_P	GO:0030802	regulation of cyclic nucleotide biosynthetic process	0.00700761	1.22633	0	0	0	1	1	123	1.00033	0	0	0	0	1	1
3_P	GO:0030803	negative regulation of cyclic nucleotide biosynthetic process	0.00235565	0.412238	0	0	0	1	1	36	0.292779	0	0	0	0	1	1
3_P	GO:0030804	positive regulation of cyclic nucleotide biosynthetic process	0.00445913	0.780348	0	0	0	1	1	83	0.675018	0	0	0	0	1	1
3_P	GO:0030814	regulation of cAMP metabolic process	0.00747343	1.30785	0	0	0	1	1	119	0.967796	0	0	0	0	1	1
3_P	GO:0030816	positive regulation of cAMP metabolic process	0.00419219	0.733634	0	0	0	1	1	74	0.601823	0	0	0	0	1	1
3_P	GO:0030817	regulation of cAMP biosynthetic process	0.00633296	1.10827	0	0	0	1	1	105	0.853938	0	0	0	0	1	1
3_P	GO:0030818	negative regulation of cAMP biosynthetic process	0.00234445	0.410279	0	0	0	1	1	34	0.276513	0	0	0	0	1	1
3_P	GO:0030819	positive regulation of cAMP biosynthetic process	0.00381921	0.668362	0	0	0	1	1	67	0.544894	0	0	0	0	1	1
3_P	GO:0030822	positive regulation of cAMP catabolic process	0.000192064	0.0336112	0	0	0	1	1	1	0.00813274	0	0	0	0	1	1
3_P	GO:0030823	regulation of cGMP metabolic process	0.00140926	0.24662	0	0	0	1	1	29	0.235849	0	0	0	0	1	1
3_P	GO:0030825	positive regulation of cGMP metabolic process	0.000967395	0.169294	0	0	0	1	1	19	0.154522	0	0	0	0	1	1
3_P	GO:0030826	regulation of cGMP biosynthetic process	0.000728206	0.127436	0	0	0	1	1	20	0.162655	0	0	0	0	1	1
3_P	GO:0030828	positive regulation of cGMP biosynthetic process	0.000687533	0.120318	0	0	0	1	1	17	0.138257	0	0	0	0	1	1
3_P	GO:0030833	regulation of actin filament polymerization	0.00531781	0.930617	0	0	0	1	1	140	1.13858	0	0	0	0	1	1
3_P	GO:0030835	negative regulation of actin filament depolymerization	0.0012697	0.222197	0	0	0	1	1	36	0.292779	0	0	0	0	1	1
3_P	GO:0030837	negative regulation of actin filament polymerization	0.00192469	0.336821	0	0	0	1	1	47	0.382239	0	0	0	0	1	1
3_P	GO:0030838	positive regulation of actin filament polymerization	0.00245243	0.429176	0	0	0	1	1	70	0.569292	0	0	0	0	1	1
3_P	GO:0030844	positive regulation of intermediate filament depolymerization	9.73848e-06	0.00170423	0	0	0	1	1	1	0.00813274	0	0	0	0	1	1
3_P	GO:0030845	phospholipase C-inhibiting G-protein coupled receptor signaling pathway	1.89625e-05	0.00331844	0	0	0	1	1	1	0.00813274	0	0	0	0	1	1
3_P	GO:0030851	granulocyte differentiation	0.000808118	0.141421	0	0	0	1	1	18	0.146389	0	0	0	0	1	1
3_P	GO:0030852	regulation of granulocyte differentiation	0.000795765	0.139259	0	0	0	1	1	20	0.162655	0	0	0	0	1	1
3_P	GO:0030853	negative regulation of granulocyte differentiation	0.000524084	0.0917147	0	0	0	1	1	10	0.0813274	0	0	0	0	1	1
3_P	GO:0030854	positive regulation of granulocyte differentiation	0.000566024	0.0990542	0	0	0	1	1	11	0.0894602	0	0	0	0	1	1
3_P	GO:0030855	epithelial cell differentiation	0.0329958	5.77426	0	0	0	1	1	543	4.41608	0	0	0	0	1	1
3_P	GO:0030856	regulation of epithelial cell differentiation	0.00950853	1.66399	0	0	0	1	1	136	1.10605	0	0	0	0	1	1
3_P	GO:0030857	negative regulation of epithelial cell differentiation	0.00351971	0.615949	0	0	0	1	1	40	0.32531	0	0	0	0	1	1
3_P	GO:0030858	positive regulation of epithelial cell differentiation	0.00388539	0.679943	0	0	0	1	1	60	0.487965	0	0	0	0	1	1
3_P	GO:0030859	polarized epithelial cell differentiation	0.00109362	0.191384	0	0	0	1	1	18	0.146389	0	0	0	0	1	1
3_P	GO:0030860	regulation of polarized epithelial cell differentiation	0.000429451	0.0751539	0	0	0	1	1	3	0.0243982	0	0	0	0	1	1
3_P	GO:0030862	positive regulation of polarized epithelial cell differentiation	0.000150999	0.0264248	0	0	0	1	1	2	0.0162655	0	0	0	0	1	1
3_P	GO:0030865	cortical cytoskeleton organization	0.00153192	0.268085	0	0	0	1	1	38	0.309044	0	0	0	0	1	1
3_P	GO:0030866	cortical actin cytoskeleton organization	0.00103617	0.18133	0	0	0	1	1	30	0.243982	0	0	0	0	1	1
3_P	GO:0030878	thyroid gland development	0.00122295	0.214017	0	0	0	1	1	26	0.211451	0	0	0	0	1	1
3_P	GO:0030885	regulation of myeloid dendritic cell activation	7.02071e-05	0.0122863	0	0	0	1	1	5	0.0406637	0	0	0	0	1	1
3_P	GO:0030886	negative regulation of myeloid dendritic cell activation	6.67922e-05	0.0116886	0	0	0	1	1	4	0.032531	0	0	0	0	1	1
3_P	GO:0030890	positive regulation of B cell proliferation	0.00258805	0.452909	0	0	0	1	1	43	0.349708	0	0	0	0	1	1
3_P	GO:0030901	midbrain development	0.00438579	0.767514	0	0	0	1	1	80	0.650619	0	0	0	0	1	1
3_P	GO:0030903	notochord development	0.00167445	0.293028	0	0	0	1	1	21	0.170788	0	0	0	0	1	1
3_P	GO:0030910	olfactory placode formation	0.000421896	0.0738318	0	0	0	1	1	5	0.0406637	0	0	0	0	1	1
3_P	GO:0030913	paranodal junction assembly	0.000403552	0.0706215	0	0	0	1	1	6	0.0487964	0	0	0	0	1	1
3_P	GO:0030916	otic vesicle formation	0.000782417	0.136923	0	0	0	1	1	8	0.0650619	0	0	0	0	1	1
3_P	GO:0030917	midbrain-hindbrain boundary development	0.000543129	0.0950476	0	0	0	1	1	9	0.0731947	0	0	0	0	1	1
3_P	GO:0030947	regulation of vascular endothelial growth factor receptor signaling pathway	0.00198432	0.347255	0	0	0	1	1	27	0.219584	0	0	0	0	1	1
3_P	GO:0030948	negative regulation of vascular endothelial growth factor receptor signaling pathway	0.000322896	0.0565068	0	0	0	1	1	8	0.0650619	0	0	0	0	1	1
3_P	GO:0030949	positive regulation of vascular endothelial growth factor receptor signaling pathway	0.00137312	0.240297	0	0	0	1	1	15	0.121991	0	0	0	0	1	1
3_P	GO:0030950	establishment or maintenance of actin cytoskeleton polarity	0.000230326	0.040307	0	0	0	1	1	5	0.0406637	0	0	0	0	1	1
3_P	GO:0030951	establishment or maintenance of microtubule cytoskeleton polarity	7.64012e-05	0.0133702	0	0	0	1	1	4	0.032531	0	0	0	0	1	1
3_P	GO:0030952	establishment or maintenance of cytoskeleton polarity	0.000306727	0.0536772	0	0	0	1	1	9	0.0731947	0	0	0	0	1	1
3_P	GO:0030954	astral microtubule nucleation	3.2679e-05	0.00571883	0	0	0	1	1	1	0.00813274	0	0	0	0	1	1
3_P	GO:0030961	peptidyl-arginine hydroxylation	9.63288e-05	0.0168575	0	0	0	1	1	3	0.0243982	0	0	0	0	1	1
3_P	GO:0030970	retrograde protein transport, ER to cytosol	0.000581903	0.101833	0	0	0	1	1	18	0.146389	0	0	0	0	1	1
3_P	GO:0030974	thiamine pyrophosphate transport	2.42444e-05	0.00424277	0	0	0	1	1	2	0.0162655	0	0	0	0	1	1
3_P	GO:0031000	response to caffeine	0.00124063	0.217111	0	0	0	1	1	17	0.138257	0	0	0	0	1	1
3_P	GO:0031001	response to brefeldin A	8.91054e-06	0.00155934	0	0	0	1	1	1	0.00813274	0	0	0	0	1	1
3_P	GO:0031016	pancreas development	0.00768203	1.34436	0	0	0	1	1	87	0.707549	0	0	0	0	1	1
3_P	GO:0031017	exocrine pancreas development	0.000540417	0.094573	0	0	0	1	1	10	0.0813274	0	0	0	0	1	1
3_P	GO:0031018	endocrine pancreas development	0.00469859	0.822253	0	0	0	1	1	51	0.41477	0	0	0	0	1	1
3_P	GO:0031022	nuclear migration along microfilament	9.9168e-05	0.0173544	0	0	0	1	1	2	0.0162655	0	0	0	0	1	1
3_P	GO:0031034	myosin filament assembly	0.000535854	0.0937744	0	0	0	1	1	12	0.0975929	0	0	0	0	1	1
3_P	GO:0031048	chromatin silencing by small RNA	1.6995e-05	0.00297413	0	0	0	1	1	1	0.00813274	0	0	0	0	1	1
3_P	GO:0031052	chromosome breakage	0.000126916	0.0222104	0	0	0	1	1	1	0.00813274	0	0	0	0	1	1
3_P	GO:0031053	primary miRNA processing	0.000114959	0.0201179	0	0	0	1	1	6	0.0487964	0	0	0	0	1	1
3_P	GO:0031054	pre-miRNA processing	0.000447978	0.0783962	0	0	0	1	1	12	0.0975929	0	0	0	0	1	1
3_P	GO:0031055	chromatin remodeling at centromere	0.000196928	0.0344624	0	0	0	1	1	9	0.0731947	0	0	0	0	1	1
3_P	GO:0031057	negative regulation of histone modification	0.00207726	0.36352	0	0	0	1	1	45	0.365973	0	0	0	0	1	1
3_P	GO:0031060	regulation of histone methylation	0.00265527	0.464672	0	0	0	1	1	65	0.528628	0	0	0	0	1	1
3_P	GO:0031061	negative regulation of histone methylation	0.00115203	0.201604	0	0	0	1	1	22	0.17892	0	0	0	0	1	1
3_P	GO:0031062	positive regulation of histone methylation	0.0012741	0.222968	0	0	0	1	1	37	0.300911	0	0	0	0	1	1
3_P	GO:0031063	regulation of histone deacetylation	0.00132114	0.231199	0	0	0	1	1	30	0.243982	0	0	0	0	1	1
3_P	GO:0031064	negative regulation of histone deacetylation	9.32863e-05	0.0163251	0	0	0	1	1	5	0.0406637	0	0	0	0	1	1
3_P	GO:0031065	positive regulation of histone deacetylation	0.00103038	0.180317	0	0	0	1	1	20	0.162655	0	0	0	0	1	1
3_P	GO:0031069	hair follicle morphogenesis	0.00244889	0.428556	0	0	0	1	1	32	0.260248	0	0	0	0	1	1
3_P	GO:0031076	embryonic camera-type eye development	0.00289536	0.506689	0	0	0	1	1	40	0.32531	0	0	0	0	1	1
3_P	GO:0031077	post-embryonic camera-type eye development	0.000736456	0.12888	0	0	0	1	1	10	0.0813274	0	0	0	0	1	1
3_P	GO:0031081	nuclear pore distribution	3.94189e-05	0.00689831	0	0	0	1	1	2	0.0162655	0	0	0	0	1	1
3_P	GO:0031086	nuclear-transcribed mRNA catabolic process, deadenylation-independent decay	0.000348638	0.0610117	0	0	0	1	1	8	0.0650619	0	0	0	0	1	1
3_P	GO:0031087	deadenylation-independent decapping of nuclear-transcribed mRNA	0.0001629	0.0285076	0	0	0	1	1	6	0.0487964	0	0	0	0	1	1
3_P	GO:0031099	regeneration	0.00835818	1.46268	0	0	0	1	1	150	1.21991	0	0	0	0	1	1
3_P	GO:0031100	animal organ regeneration	0.00332389	0.581681	0	0	0	1	1	78	0.634354	0	0	0	0	1	1
3_P	GO:0031102	neuron projection regeneration	0.00169299	0.296273	0	0	0	1	1	27	0.219584	0	0	0	0	1	1
3_P	GO:0031103	axon regeneration	0.00149655	0.261896	0	0	0	1	1	18	0.146389	0	0	0	0	1	1
3_P	GO:0031104	dendrite regeneration	2.23596e-05	0.00391294	0	0	0	1	1	1	0.00813274	0	0	0	0	1	1
3_P	GO:0031109	microtubule polymerization or depolymerization	0.00226666	0.396666	0	0	0	1	1	44	0.357841	0	0	0	0	1	1
3_P	GO:0031112	positive regulation of microtubule polymerization or depolymerization	0.00120408	0.210713	0	0	0	1	1	27	0.219584	0	0	0	0	1	1
3_P	GO:0031114	regulation of microtubule depolymerization	0.00154229	0.2699	0	0	0	1	1	24	0.195186	0	0	0	0	1	1
3_P	GO:0031116	positive regulation of microtubule polymerization	0.000965376	0.168941	0	0	0	1	1	24	0.195186	0	0	0	0	1	1
3_P	GO:0031117	positive regulation of microtubule depolymerization	0.000238701	0.0417727	0	0	0	1	1	3	0.0243982	0	0	0	0	1	1
3_P	GO:0031118	rRNA pseudouridine synthesis	0.000215005	0.0376259	0	0	0	1	1	8	0.0650619	0	0	0	0	1	1
3_P	GO:0031119	tRNA pseudouridine synthesis	7.25935e-05	0.0127039	0	0	0	1	1	7	0.0569292	0	0	0	0	1	1
3_P	GO:0031120	snRNA pseudouridine synthesis	5.55954e-05	0.0097292	0	0	0	1	1	4	0.032531	0	0	0	0	1	1
3_P	GO:0031128	developmental induction	0.00286015	0.500527	0	0	0	1	1	34	0.276513	0	0	0	0	1	1
3_P	GO:0031129	inductive cell-cell signaling	0.000254407	0.0445212	0	0	0	1	1	1	0.00813274	0	0	0	0	1	1
3_P	GO:0031133	regulation of axon diameter	0.000236978	0.0414711	0	0	0	1	1	6	0.0487964	0	0	0	0	1	1
3_P	GO:0031134	sister chromatid biorientation	3.76304e-05	0.00658533	0	0	0	1	1	2	0.0162655	0	0	0	0	1	1
3_P	GO:0031146	SCF-dependent proteasomal ubiquitin-dependent protein catabolic process	0.0011285	0.197488	0	0	0	1	1	24	0.195186	0	0	0	0	1	1
3_P	GO:0031161	phosphatidylinositol catabolic process	4.09588e-05	0.00716779	0	0	0	1	1	1	0.00813274	0	0	0	0	1	1
3_P	GO:0031167	rRNA methylation	0.000675144	0.11815	0	0	0	1	1	20	0.162655	0	0	0	0	1	1
3_P	GO:0031204	posttranslational protein targeting to membrane, translocation	0.000195548	0.0342208	0	0	0	1	1	3	0.0243982	0	0	0	0	1	1
3_P	GO:0031223	auditory behavior	0.00124148	0.21726	0	0	0	1	1	13	0.105726	0	0	0	0	1	1
3_P	GO:0031247	actin rod assembly	4.8439e-05	0.00847682	0	0	0	1	1	2	0.0162655	0	0	0	0	1	1
3_P	GO:0031268	pseudopodium organization	0.000113058	0.0197852	0	0	0	1	1	3	0.0243982	0	0	0	0	1	1
3_P	GO:0031270	pseudopodium retraction	6.22703e-05	0.0108973	0	0	0	1	1	1	0.00813274	0	0	0	0	1	1
3_P	GO:0031272	regulation of pseudopodium assembly	0.000520343	0.09106	0	0	0	1	1	13	0.105726	0	0	0	0	1	1
3_P	GO:0031274	positive regulation of pseudopodium assembly	0.000507992	0.0888986	0	0	0	1	1	12	0.0975929	0	0	0	0	1	1
3_P	GO:0031275	regulation of lateral pseudopodium assembly	1.23507e-05	0.00216138	0	0	0	1	1	1	0.00813274	0	0	0	0	1	1
3_P	GO:0031279	regulation of cyclase activity	0.00389152	0.681016	0	0	0	1	1	69	0.561159	0	0	0	0	1	1
3_P	GO:0031280	negative regulation of cyclase activity	0.00119627	0.209347	0	0	0	1	1	25	0.203319	0	0	0	0	1	1
3_P	GO:0031281	positive regulation of cyclase activity	0.0025319	0.443083	0	0	0	1	1	41	0.333442	0	0	0	0	1	1
3_P	GO:0031282	regulation of guanylate cyclase activity	0.000277242	0.0485174	0	0	0	1	1	11	0.0894602	0	0	0	0	1	1
3_P	GO:0031283	negative regulation of guanylate cyclase activity	1.1193e-05	0.00195878	0	0	0	1	1	2	0.0162655	0	0	0	0	1	1
3_P	GO:0031284	positive regulation of guanylate cyclase activity	0.000266049	0.0465586	0	0	0	1	1	9	0.0731947	0	0	0	0	1	1
3_P	GO:0031291	Ran protein signal transduction	4.09048e-05	0.00715834	0	0	0	1	1	2	0.0162655	0	0	0	0	1	1
3_P	GO:0031293	membrane protein intracellular domain proteolysis	0.000118067	0.0206617	0	0	0	1	1	6	0.0487964	0	0	0	0	1	1
3_P	GO:0031294	lymphocyte costimulation	0.00106575	0.186506	0	0	0	1	1	25	0.203319	0	0	0	0	1	1
3_P	GO:0031295	T cell costimulation	0.000976739	0.170929	0	0	0	1	1	22	0.17892	0	0	0	0	1	1
3_P	GO:0031296	B cell costimulation	6.45101e-05	0.0112893	0	0	0	1	1	4	0.032531	0	0	0	0	1	1
3_P	GO:0031297	replication fork processing	0.00128166	0.224291	0	0	0	1	1	26	0.211451	0	0	0	0	1	1
3_P	GO:0031330	negative regulation of cellular catabolic process	0.0043283	0.757452	0	0	0	1	1	97	0.788876	0	0	0	0	1	1
3_P	GO:0031335	regulation of sulfur amino acid metabolic process	8.88833e-05	0.0155546	0	0	0	1	1	2	0.0162655	0	0	0	0	1	1
3_P	GO:0031339	negative regulation of vesicle fusion	0.000121537	0.0212689	0	0	0	1	1	4	0.032531	0	0	0	0	1	1
3_P	GO:0031340	positive regulation of vesicle fusion	0.000687838	0.120372	0	0	0	1	1	8	0.0650619	0	0	0	0	1	1
3_P	GO:0031341	regulation of cell killing	0.00301537	0.52769	0	0	0	1	1	74	0.601823	0	0	0	0	1	1
3_P	GO:0031342	negative regulation of cell killing	0.000559767	0.0979592	0	0	0	1	1	20	0.162655	0	0	0	0	1	1
3_P	GO:0031343	positive regulation of cell killing	0.0025835	0.452112	0	0	0	1	1	54	0.439168	0	0	0	0	1	1
3_P	GO:0031365	N-terminal protein amino acid modification	0.000775768	0.13576	0	0	0	1	1	26	0.211451	0	0	0	0	1	1
3_P	GO:0031392	regulation of prostaglandin biosynthetic process	0.000453327	0.0793323	0	0	0	1	1	6	0.0487964	0	0	0	0	1	1
3_P	GO:0031393	negative regulation of prostaglandin biosynthetic process	3.70148e-05	0.00647759	0	0	0	1	1	2	0.0162655	0	0	0	0	1	1
3_P	GO:0031394	positive regulation of prostaglandin biosynthetic process	0.000416313	0.0728547	0	0	0	1	1	4	0.032531	0	0	0	0	1	1
3_P	GO:0031397	negative regulation of protein ubiquitination	0.00276657	0.48415	0	0	0	1	1	74	0.601823	0	0	0	0	1	1
3_P	GO:0031424	keratinization	0.000958789	0.167788	0	0	0	1	1	39	0.317177	0	0	0	0	1	1
3_P	GO:0031427	response to methotrexate	0.000113091	0.0197909	0	0	0	1	1	4	0.032531	0	0	0	0	1	1
3_P	GO:0031440	regulation of mRNA 3'-end processing	0.000517152	0.0905016	0	0	0	1	1	19	0.154522	0	0	0	0	1	1
3_P	GO:0031442	positive regulation of mRNA 3'-end processing	0.000149878	0.0262287	0	0	0	1	1	8	0.0650619	0	0	0	0	1	1
3_P	GO:0031443	fast-twitch skeletal muscle fiber contraction	5.76792e-05	0.0100939	0	0	0	1	1	1	0.00813274	0	0	0	0	1	1
3_P	GO:0031444	slow-twitch skeletal muscle fiber contraction	2.21685e-05	0.00387949	0	0	0	1	1	2	0.0162655	0	0	0	0	1	1
3_P	GO:0031448	positive regulation of fast-twitch skeletal muscle fiber contraction	1.3088e-05	0.0022904	0	0	0	1	1	2	0.0162655	0	0	0	0	1	1
3_P	GO:0031449	regulation of slow-twitch skeletal muscle fiber contraction	0.000114055	0.0199597	0	0	0	1	1	2	0.0162655	0	0	0	0	1	1
3_P	GO:0031453	positive regulation of heterochromatin assembly	1.79929e-05	0.00314876	0	0	0	1	1	2	0.0162655	0	0	0	0	1	1
3_P	GO:0031460	glycine betaine transport	2.36405e-05	0.00413708	0	0	0	1	1	1	0.00813274	0	0	0	0	1	1
3_P	GO:0031468	nuclear envelope reassembly	0.00041347	0.0723573	0	0	0	1	1	10	0.0813274	0	0	0	0	1	1
3_P	GO:0031497	chromatin assembly	0.00337577	0.590759	0	0	0	1	1	129	1.04912	0	0	0	0	1	1
3_P	GO:0031503	protein complex localization	0.00227933	0.398884	0	0	0	1	1	71	0.577425	0	0	0	0	1	1
3_P	GO:0031507	heterochromatin assembly	0.000370548	0.0648458	0	0	0	1	1	12	0.0975929	0	0	0	0	1	1
3_P	GO:0031508	pericentric heterochromatin assembly	7.6644e-05	0.0134127	0	0	0	1	1	4	0.032531	0	0	0	0	1	1
3_P	GO:0031509	telomeric heterochromatin assembly	2.69469e-05	0.00471571	0	0	0	1	1	2	0.0162655	0	0	0	0	1	1
3_P	GO:0031529	ruffle organization	0.000731549	0.128021	0	0	0	1	1	22	0.17892	0	0	0	0	1	1
3_P	GO:0031536	positive regulation of exit from mitosis	5.12522e-05	0.00896913	0	0	0	1	1	6	0.0487964	0	0	0	0	1	1
3_P	GO:0031547	brain-derived neurotrophic factor receptor signaling pathway	0.000595193	0.104159	0	0	0	1	1	4	0.032531	0	0	0	0	1	1
3_P	GO:0031549	negative regulation of brain-derived neurotrophic factor receptor signaling pathway	0.000184307	0.0322538	0	0	0	1	1	2	0.0162655	0	0	0	0	1	1
3_P	GO:0031552	negative regulation of brain-derived neurotrophic factor-activated receptor activity	1.35771e-05	0.002376	0	0	0	1	1	1	0.00813274	0	0	0	0	1	1
3_P	GO:0031554	regulation of DNA-templated transcription, termination	5.08488e-05	0.00889853	0	0	0	1	1	2	0.0162655	0	0	0	0	1	1
3_P	GO:0031571	mitotic G1 DNA damage checkpoint	0.000858059	0.15016	0	0	0	1	1	20	0.162655	0	0	0	0	1	1
3_P	GO:0031573	intra-S DNA damage checkpoint	0.000199863	0.0349761	0	0	0	1	1	15	0.121991	0	0	0	0	1	1
3_P	GO:0031579	membrane raft organization	0.000791267	0.138472	0	0	0	1	1	22	0.17892	0	0	0	0	1	1
3_P	GO:0031581	hemidesmosome assembly	0.000110777	0.0193859	0	0	0	1	1	4	0.032531	0	0	0	0	1	1
3_P	GO:0031583	phospholipase D-activating G-protein coupled receptor signaling pathway	0.000124183	0.0217321	0	0	0	1	1	1	0.00813274	0	0	0	0	1	1
3_P	GO:0031584	activation of phospholipase D activity	0.000110656	0.0193649	0	0	0	1	1	6	0.0487964	0	0	0	0	1	1
3_P	GO:0031585	regulation of inositol 1,4,5-trisphosphate-sensitive calcium-release channel activity	0.000219368	0.0383895	0	0	0	1	1	5	0.0406637	0	0	0	0	1	1
3_P	GO:0031587	positive regulation of inositol 1,4,5-trisphosphate-sensitive calcium-release channel activity	7.40522e-05	0.0129591	0	0	0	1	1	3	0.0243982	0	0	0	0	1	1
3_P	GO:0031591	wybutosine biosynthetic process	7.52212e-05	0.0131637	0	0	0	1	1	2	0.0162655	0	0	0	0	1	1
3_P	GO:0031620	regulation of fever generation	0.000626768	0.109685	0	0	0	1	1	8	0.0650619	0	0	0	0	1	1
3_P	GO:0031622	positive regulation of fever generation	0.000472328	0.0826574	0	0	0	1	1	7	0.0569292	0	0	0	0	1	1
3_P	GO:0031627	telomeric loop formation	1.94634e-05	0.00340609	0	0	0	1	1	2	0.0162655	0	0	0	0	1	1
3_P	GO:0031629	synaptic vesicle fusion to presynaptic active zone membrane	0.000407426	0.0712995	0	0	0	1	1	14	0.113858	0	0	0	0	1	1
3_P	GO:0031630	regulation of synaptic vesicle fusion to presynaptic membrane	2.04205e-05	0.00357359	0	0	0	1	1	2	0.0162655	0	0	0	0	1	1
3_P	GO:0031635	adenylate cyclase-inhibiting opioid receptor signaling pathway	0.000198726	0.0347771	0	0	0	1	1	2	0.0162655	0	0	0	0	1	1
3_P	GO:0031643	positive regulation of myelination	0.00125187	0.219076	0	0	0	1	1	13	0.105726	0	0	0	0	1	1
3_P	GO:0031646	positive regulation of neurological system process	0.00172047	0.301081	0	0	0	1	1	25	0.203319	0	0	0	0	1	1
3_P	GO:0031648	protein destabilization	0.00223483	0.391096	0	0	0	1	1	44	0.357841	0	0	0	0	1	1
3_P	GO:0031649	heat generation	0.000645722	0.113001	0	0	0	1	1	20	0.162655	0	0	0	0	1	1
3_P	GO:0031650	regulation of heat generation	0.00103068	0.180369	0	0	0	1	1	12	0.0975929	0	0	0	0	1	1
3_P	GO:0031651	negative regulation of heat generation	0.000330447	0.0578283	0	0	0	1	1	1	0.00813274	0	0	0	0	1	1
3_P	GO:0031652	positive regulation of heat generation	0.000545793	0.0955138	0	0	0	1	1	10	0.0813274	0	0	0	0	1	1
3_P	GO:0031659	positive regulation of cyclin-dependent protein serine/threonine kinase activity involved in G1/S transition of mitotic cell cycle	0.000391719	0.0685508	0	0	0	1	1	8	0.0650619	0	0	0	0	1	1
3_P	GO:0031662	positive regulation of cyclin-dependent protein serine/threonine kinase activity involved in G2/M transition of mitotic cell cycle	8.34738e-05	0.0146079	0	0	0	1	1	3	0.0243982	0	0	0	0	1	1
3_P	GO:0031663	lipopolysaccharide-mediated signaling pathway	0.00123787	0.216628	0	0	0	1	1	33	0.268381	0	0	0	0	1	1
3_P	GO:0031664	regulation of lipopolysaccharide-mediated signaling pathway	0.00140194	0.24534	0	0	0	1	1	18	0.146389	0	0	0	0	1	1
3_P	GO:0031665	negative regulation of lipopolysaccharide-mediated signaling pathway	0.000412103	0.072118	0	0	0	1	1	8	0.0650619	0	0	0	0	1	1
3_P	GO:0031666	positive regulation of lipopolysaccharide-mediated signaling pathway	0.000933012	0.163277	0	0	0	1	1	8	0.0650619	0	0	0	0	1	1
3_P	GO:0031670	cellular response to nutrient	0.00227173	0.397552	0	0	0	1	1	31	0.252115	0	0	0	0	1	1
3_P	GO:0031848	protection from non-homologous end joining at telomere	7.14094e-05	0.0124966	0	0	0	1	1	6	0.0487964	0	0	0	0	1	1
3_P	GO:0031860	telomeric 3' overhang formation	3.51957e-05	0.00615925	0	0	0	1	1	4	0.032531	0	0	0	0	1	1
3_P	GO:0031914	negative regulation of synaptic plasticity	0.000245017	0.042878	0	0	0	1	1	5	0.0406637	0	0	0	0	1	1
3_P	GO:0031915	positive regulation of synaptic plasticity	0.000301027	0.0526798	0	0	0	1	1	9	0.0731947	0	0	0	0	1	1
3_P	GO:0031929	TOR signaling	0.00102038	0.178567	0	0	0	1	1	23	0.187053	0	0	0	0	1	1
3_P	GO:0031930	mitochondria-nucleus signaling pathway	4.09815e-05	0.00717176	0	0	0	1	1	1	0.00813274	0	0	0	0	1	1
3_P	GO:0031935	regulation of chromatin silencing	0.000593843	0.103923	0	0	0	1	1	20	0.162655	0	0	0	0	1	1
3_P	GO:0031936	negative regulation of chromatin silencing	0.000296623	0.0519091	0	0	0	1	1	7	0.0569292	0	0	0	0	1	1
3_P	GO:0031937	positive regulation of chromatin silencing	0.000111719	0.0195508	0	0	0	1	1	7	0.0569292	0	0	0	0	1	1
3_P	GO:0031938	regulation of chromatin silencing at telomere	8.75455e-06	0.00153205	0	0	0	1	1	2	0.0162655	0	0	0	0	1	1
3_P	GO:0031940	positive regulation of chromatin silencing at telomere	4.08115e-06	0.000714201	0	0	0	1	1	1	0.00813274	0	0	0	0	1	1
3_P	GO:0031943	regulation of glucocorticoid metabolic process	0.000763254	0.133569	0	0	0	1	1	10	0.0813274	0	0	0	0	1	1
3_P	GO:0031946	regulation of glucocorticoid biosynthetic process	0.0007264	0.12712	0	0	0	1	1	8	0.0650619	0	0	0	0	1	1
3_P	GO:0031947	negative regulation of glucocorticoid biosynthetic process	0.000517941	0.0906397	0	0	0	1	1	5	0.0406637	0	0	0	0	1	1
3_P	GO:0031952	regulation of protein autophosphorylation	0.00299275	0.523731	0	0	0	1	1	43	0.349708	0	0	0	0	1	1
3_P	GO:0031953	negative regulation of protein autophosphorylation	0.000739835	0.129471	0	0	0	1	1	12	0.0975929	0	0	0	0	1	1
3_P	GO:0031954	positive regulation of protein autophosphorylation	0.00180323	0.315566	0	0	0	1	1	25	0.203319	0	0	0	0	1	1
3_P	GO:0031958	corticosteroid receptor signaling pathway	0.000347014	0.0607274	0	0	0	1	1	7	0.0569292	0	0	0	0	1	1
3_P	GO:0031959	mineralocorticoid receptor signaling pathway	5.27294e-05	0.00922764	0	0	0	1	1	2	0.0162655	0	0	0	0	1	1
3_P	GO:0031960	response to corticosteroid	0.00854272	1.49498	0	0	0	1	1	160	1.30124	0	0	0	0	1	1
3_P	GO:0031987	locomotion involved in locomotory behavior	0.000749101	0.131093	0	0	0	1	1	8	0.0650619	0	0	0	0	1	1
3_P	GO:0031989	bombesin receptor signaling pathway	0.000364294	0.0637514	0	0	0	1	1	3	0.0243982	0	0	0	0	1	1
3_P	GO:0031990	mRNA export from nucleus in response to heat stress	2.22656e-05	0.00389648	0	0	0	1	1	2	0.0162655	0	0	0	0	1	1
3_P	GO:0031999	negative regulation of fatty acid beta-oxidation	0.000186617	0.032658	0	0	0	1	1	5	0.0406637	0	0	0	0	1	1
3_P	GO:0032000	positive regulation of fatty acid beta-oxidation	0.000444053	0.0777093	0	0	0	1	1	8	0.0650619	0	0	0	0	1	1
3_P	GO:0032008	positive regulation of TOR signaling	0.00110176	0.192808	0	0	0	1	1	34	0.276513	0	0	0	0	1	1
3_P	GO:0032011	ARF protein signal transduction	0.000142154	0.0248769	0	0	0	1	1	1	0.00813274	0	0	0	0	1	1
3_P	GO:0032020	ISG15-protein conjugation	0.000341877	0.0598284	0	0	0	1	1	5	0.0406637	0	0	0	0	1	1
3_P	GO:0032023	trypsinogen activation	2.92944e-05	0.00512652	0	0	0	1	1	1	0.00813274	0	0	0	0	1	1
3_P	GO:0032024	positive regulation of insulin secretion	0.00337703	0.590979	0	0	0	1	1	71	0.577425	0	0	0	0	1	1
3_P	GO:0032025	response to cobalt ion	0.000151222	0.0264638	0	0	0	1	1	8	0.0650619	0	0	0	0	1	1
3_P	GO:0032026	response to magnesium ion	0.00113209	0.198115	0	0	0	1	1	15	0.121991	0	0	0	0	1	1
3_P	GO:0032042	mitochondrial DNA metabolic process	0.000295656	0.0517398	0	0	0	1	1	16	0.130124	0	0	0	0	1	1
3_P	GO:0032048	cardiolipin metabolic process	0.000131578	0.0230262	0	0	0	1	1	8	0.0650619	0	0	0	0	1	1
3_P	GO:0032049	cardiolipin biosynthetic process	0.000102136	0.0178739	0	0	0	1	1	6	0.0487964	0	0	0	0	1	1
3_P	GO:0032053	ciliary basal body organization	4.39397e-05	0.00768945	0	0	0	1	1	3	0.0243982	0	0	0	0	1	1
3_P	GO:0032055	negative regulation of translation in response to stress	8.58462e-05	0.0150231	0	0	0	1	1	6	0.0487964	0	0	0	0	1	1
3_P	GO:0032056	positive regulation of translation in response to stress	0.00019149	0.0335107	0	0	0	1	1	6	0.0487964	0	0	0	0	1	1
3_P	GO:0032057	negative regulation of translational initiation in response to stress	2.86338e-05	0.00501091	0	0	0	1	1	2	0.0162655	0	0	0	0	1	1
3_P	GO:0032058	positive regulation of translational initiation in response to stress	6.56652e-05	0.0114914	0	0	0	1	1	3	0.0243982	0	0	0	0	1	1
3_P	GO:0032060	bleb assembly	0.000724146	0.126726	0	0	0	1	1	12	0.0975929	0	0	0	0	1	1
3_P	GO:0032066	nucleolus to nucleoplasm transport	0.000199489	0.0349105	0	0	0	1	1	2	0.0162655	0	0	0	0	1	1
3_P	GO:0032069	regulation of nuclease activity	0.000577599	0.10108	0	0	0	1	1	22	0.17892	0	0	0	0	1	1
3_P	GO:0032070	regulation of deoxyribonuclease activity	0.000222625	0.0389594	0	0	0	1	1	10	0.0813274	0	0	0	0	1	1
3_P	GO:0032071	regulation of endodeoxyribonuclease activity	0.000214622	0.0375588	0	0	0	1	1	8	0.0650619	0	0	0	0	1	1
3_P	GO:0032072	regulation of restriction endodeoxyribonuclease activity	4.83498e-05	0.00846122	0	0	0	1	1	1	0.00813274	0	0	0	0	1	1
3_P	GO:0032074	negative regulation of nuclease activity	0.000191462	0.0335059	0	0	0	1	1	7	0.0569292	0	0	0	0	1	1
3_P	GO:0032075	positive regulation of nuclease activity	0.000291613	0.0510323	0	0	0	1	1	11	0.0894602	0	0	0	0	1	1
3_P	GO:0032076	negative regulation of deoxyribonuclease activity	3.04811e-05	0.0053342	0	0	0	1	1	2	0.0162655	0	0	0	0	1	1
3_P	GO:0032077	positive regulation of deoxyribonuclease activity	0.000106242	0.0185924	0	0	0	1	1	5	0.0406637	0	0	0	0	1	1
3_P	GO:0032078	negative regulation of endodeoxyribonuclease activity	2.54032e-05	0.00444557	0	0	0	1	1	1	0.00813274	0	0	0	0	1	1
3_P	GO:0032079	positive regulation of endodeoxyribonuclease activity	0.000103317	0.0180804	0	0	0	1	1	4	0.032531	0	0	0	0	1	1
3_P	GO:0032088	negative regulation of NF-kappaB transcription factor activity	0.0026067	0.456173	0	0	0	1	1	70	0.569292	0	0	0	0	1	1
3_P	GO:0032094	response to food	0.000976774	0.170935	0	0	0	1	1	25	0.203319	0	0	0	0	1	1
3_P	GO:0032095	regulation of response to food	0.000680572	0.1191	0	0	0	1	1	17	0.138257	0	0	0	0	1	1
3_P	GO:0032098	regulation of appetite	0.00110598	0.193546	0	0	0	1	1	21	0.170788	0	0	0	0	1	1
3_P	GO:0032099	negative regulation of appetite	0.000471075	0.0824381	0	0	0	1	1	11	0.0894602	0	0	0	0	1	1
3_P	GO:0032100	positive regulation of appetite	0.000258568	0.0452494	0	0	0	1	1	4	0.032531	0	0	0	0	1	1
3_P	GO:0032107	regulation of response to nutrient levels	0.000880917	0.15416	0	0	0	1	1	23	0.187053	0	0	0	0	1	1
3_P	GO:0032108	negative regulation of response to nutrient levels	0.000546923	0.0957116	0	0	0	1	1	13	0.105726	0	0	0	0	1	1
3_P	GO:0032109	positive regulation of response to nutrient levels	0.000275314	0.04818	0	0	0	1	1	6	0.0487964	0	0	0	0	1	1
3_P	GO:0032119	sequestering of zinc ion	0.000115378	0.0201912	0	0	0	1	1	3	0.0243982	0	0	0	0	1	1
3_P	GO:0032148	activation of protein kinase B activity	0.00209693	0.366963	0	0	0	1	1	23	0.187053	0	0	0	0	1	1
3_P	GO:0032185	septin cytoskeleton organization	8.70224e-05	0.0152289	0	0	0	1	1	2	0.0162655	0	0	0	0	1	1
3_P	GO:0032194	ubiquinone biosynthetic process via 3,4-dihydroxy-5-polyprenylbenzoate	3.03384e-05	0.00530922	0	0	0	1	1	1	0.00813274	0	0	0	0	1	1
3_P	GO:0032196	transposition	0.000134299	0.0235024	0	0	0	1	1	2	0.0162655	0	0	0	0	1	1
3_P	GO:0032197	transposition, RNA-mediated	7.96491e-05	0.0139386	0	0	0	1	1	1	0.00813274	0	0	0	0	1	1
3_P	GO:0032201	telomere maintenance via semi-conservative replication	3.19674e-05	0.0055943	0	0	0	1	1	4	0.032531	0	0	0	0	1	1
3_P	GO:0032202	telomere assembly	0.00022486	0.0393505	0	0	0	1	1	4	0.032531	0	0	0	0	1	1
3_P	GO:0032203	telomere formation via telomerase	3.80618e-06	0.000666081	0	0	0	1	1	1	0.00813274	0	0	0	0	1	1
3_P	GO:0032208	negative regulation of telomere maintenance via recombination	1.60519e-05	0.00280908	0	0	0	1	1	1	0.00813274	0	0	0	0	1	1
3_P	GO:0032211	negative regulation of telomere maintenance via telomerase	0.000754215	0.131988	0	0	0	1	1	19	0.154522	0	0	0	0	1	1
3_P	GO:0032218	riboflavin transport	2.74225e-05	0.00479893	0	0	0	1	1	2	0.0162655	0	0	0	0	1	1
3_P	GO:0032222	regulation of synaptic transmission, cholinergic	0.000935128	0.163648	0	0	0	1	1	11	0.0894602	0	0	0	0	1	1
3_P	GO:0032224	positive regulation of synaptic transmission, cholinergic	0.000684675	0.119818	0	0	0	1	1	7	0.0569292	0	0	0	0	1	1
3_P	GO:0032225	regulation of synaptic transmission, dopaminergic	0.000984203	0.172236	0	0	0	1	1	15	0.121991	0	0	0	0	1	1
3_P	GO:0032226	positive regulation of synaptic transmission, dopaminergic	0.000128289	0.0224505	0	0	0	1	1	7	0.0569292	0	0	0	0	1	1
3_P	GO:0032227	negative regulation of synaptic transmission, dopaminergic	0.0003034	0.0530951	0	0	0	1	1	3	0.0243982	0	0	0	0	1	1
3_P	GO:0032229	negative regulation of synaptic transmission, GABAergic	0.000477313	0.0835298	0	0	0	1	1	7	0.0569292	0	0	0	0	1	1
3_P	GO:0032230	positive regulation of synaptic transmission, GABAergic	0.00114277	0.199985	0	0	0	1	1	14	0.113858	0	0	0	0	1	1
3_P	GO:0032232	negative regulation of actin filament bundle assembly	0.0015661	0.274067	0	0	0	1	1	27	0.219584	0	0	0	0	1	1
3_P	GO:0032237	activation of store-operated calcium channel activity	0.000538124	0.0941717	0	0	0	1	1	6	0.0487964	0	0	0	0	1	1
3_P	GO:0032239	regulation of nucleobase-containing compound transport	0.000384252	0.0672441	0	0	0	1	1	14	0.113858	0	0	0	0	1	1
3_P	GO:0032241	positive regulation of nucleobase-containing compound transport	7.82301e-05	0.0136903	0	0	0	1	1	4	0.032531	0	0	0	0	1	1
3_P	GO:0032242	regulation of nucleoside transport	3.19999e-05	0.00559999	0	0	0	1	1	2	0.0162655	0	0	0	0	1	1
3_P	GO:0032244	positive regulation of nucleoside transport	1.82305e-05	0.00319034	0	0	0	1	1	1	0.00813274	0	0	0	0	1	1
3_P	GO:0032252	secretory granule localization	0.000580902	0.101658	0	0	0	1	1	6	0.0487964	0	0	0	0	1	1
3_P	GO:0032254	establishment of secretory granule localization	4.43997e-05	0.00776996	0	0	0	1	1	1	0.00813274	0	0	0	0	1	1
3_P	GO:0032261	purine nucleotide salvage	0.000217912	0.0381346	0	0	0	1	1	7	0.0569292	0	0	0	0	1	1
3_P	GO:0032264	IMP salvage	0.00010127	0.0177222	0	0	0	1	1	4	0.032531	0	0	0	0	1	1
3_P	GO:0032273	positive regulation of protein polymerization	0.00342051	0.59859	0	0	0	1	1	94	0.764478	0	0	0	0	1	1
3_P	GO:0032274	gonadotropin secretion	0.000335896	0.0587817	0	0	0	1	1	5	0.0406637	0	0	0	0	1	1
3_P	GO:0032275	luteinizing hormone secretion	0.000314299	0.0550023	0	0	0	1	1	4	0.032531	0	0	0	0	1	1
3_P	GO:0032276	regulation of gonadotropin secretion	0.000903575	0.158126	0	0	0	1	1	11	0.0894602	0	0	0	0	1	1
3_P	GO:0032277	negative regulation of gonadotropin secretion	0.000490644	0.0858627	0	0	0	1	1	6	0.0487964	0	0	0	0	1	1
3_P	GO:0032278	positive regulation of gonadotropin secretion	0.000205815	0.0360177	0	0	0	1	1	5	0.0406637	0	0	0	0	1	1
3_P	GO:0032287	peripheral nervous system myelin maintenance	0.000250373	0.0438153	0	0	0	1	1	8	0.0650619	0	0	0	0	1	1
3_P	GO:0032288	myelin assembly	0.00119427	0.208998	0	0	0	1	1	18	0.146389	0	0	0	0	1	1
3_P	GO:0032289	central nervous system myelin formation	0.000335877	0.0587785	0	0	0	1	1	2	0.0162655	0	0	0	0	1	1
3_P	GO:0032290	peripheral nervous system myelin formation	9.60598e-05	0.0168105	0	0	0	1	1	3	0.0243982	0	0	0	0	1	1
3_P	GO:0032298	positive regulation of DNA-dependent DNA replication initiation	1.41573e-05	0.00247753	0	0	0	1	1	2	0.0162655	0	0	0	0	1	1
3_P	GO:0032303	regulation of icosanoid secretion	0.00084999	0.148748	0	0	0	1	1	17	0.138257	0	0	0	0	1	1
3_P	GO:0032304	negative regulation of icosanoid secretion	0.000189765	0.0332089	0	0	0	1	1	3	0.0243982	0	0	0	0	1	1
3_P	GO:0032305	positive regulation of icosanoid secretion	0.000602014	0.105352	0	0	0	1	1	14	0.113858	0	0	0	0	1	1
3_P	GO:0032306	regulation of prostaglandin secretion	0.000566333	0.0991083	0	0	0	1	1	11	0.0894602	0	0	0	0	1	1
3_P	GO:0032307	negative regulation of prostaglandin secretion	7.09021e-05	0.0124079	0	0	0	1	1	1	0.00813274	0	0	0	0	1	1
3_P	GO:0032308	positive regulation of prostaglandin secretion	0.000495431	0.0867004	0	0	0	1	1	10	0.0813274	0	0	0	0	1	1
3_P	GO:0032309	icosanoid secretion	0.00126697	0.22172	0	0	0	1	1	25	0.203319	0	0	0	0	1	1
3_P	GO:0032310	prostaglandin secretion	0.000203844	0.0356728	0	0	0	1	1	3	0.0243982	0	0	0	0	1	1
3_P	GO:0032324	molybdopterin cofactor biosynthetic process	0.000434932	0.0761131	0	0	0	1	1	4	0.032531	0	0	0	0	1	1
3_P	GO:0032328	alanine transport	0.000240574	0.0421005	0	0	0	1	1	10	0.0813274	0	0	0	0	1	1
3_P	GO:0032329	serine transport	0.000197997	0.0346495	0	0	0	1	1	9	0.0731947	0	0	0	0	1	1
3_P	GO:0032330	regulation of chondrocyte differentiation	0.00494658	0.865652	0	0	0	1	1	47	0.382239	0	0	0	0	1	1
3_P	GO:0032331	negative regulation of chondrocyte differentiation	0.00159556	0.279223	0	0	0	1	1	21	0.170788	0	0	0	0	1	1
3_P	GO:0032332	positive regulation of chondrocyte differentiation	0.00225717	0.395005	0	0	0	1	1	19	0.154522	0	0	0	0	1	1
3_P	GO:0032342	aldosterone biosynthetic process	3.36758e-05	0.00589327	0	0	0	1	1	3	0.0243982	0	0	0	0	1	1
3_P	GO:0032344	regulation of aldosterone metabolic process	0.000785198	0.13741	0	0	0	1	1	7	0.0569292	0	0	0	0	1	1
3_P	GO:0032347	regulation of aldosterone biosynthetic process	0.000550695	0.0963716	0	0	0	1	1	6	0.0487964	0	0	0	0	1	1
3_P	GO:0032348	negative regulation of aldosterone biosynthetic process	0.000431231	0.0754653	0	0	0	1	1	4	0.032531	0	0	0	0	1	1
3_P	GO:0032349	positive regulation of aldosterone biosynthetic process	0.000119464	0.0209062	0	0	0	1	1	2	0.0162655	0	0	0	0	1	1
3_P	GO:0032351	negative regulation of hormone metabolic process	0.000684487	0.119785	0	0	0	1	1	8	0.0650619	0	0	0	0	1	1
3_P	GO:0032353	negative regulation of hormone biosynthetic process	0.000657644	0.115088	0	0	0	1	1	7	0.0569292	0	0	0	0	1	1
3_P	GO:0032354	response to follicle-stimulating hormone	0.00259516	0.454153	0	0	0	1	1	19	0.154522	0	0	0	0	1	1
3_P	GO:0032361	pyridoxal phosphate catabolic process	9.35473e-06	0.00163708	0	0	0	1	1	1	0.00813274	0	0	0	0	1	1
3_P	GO:0032364	oxygen homeostasis	0.000154581	0.0270517	0	0	0	1	1	5	0.0406637	0	0	0	0	1	1
3_P	GO:0032365	intracellular lipid transport	0.000434307	0.0760038	0	0	0	1	1	13	0.105726	0	0	0	0	1	1
3_P	GO:0032366	intracellular sterol transport	0.000393321	0.0688311	0	0	0	1	1	11	0.0894602	0	0	0	0	1	1
3_P	GO:0032367	intracellular cholesterol transport	0.000387681	0.0678442	0	0	0	1	1	10	0.0813274	0	0	0	0	1	1
3_P	GO:0032368	regulation of lipid transport	0.00410517	0.718405	0	0	0	1	1	99	0.805141	0	0	0	0	1	1
3_P	GO:0032369	negative regulation of lipid transport	0.00139031	0.243304	0	0	0	1	1	27	0.219584	0	0	0	0	1	1
3_P	GO:0032370	positive regulation of lipid transport	0.00219421	0.383987	0	0	0	1	1	56	0.455433	0	0	0	0	1	1
3_P	GO:0032374	regulation of cholesterol transport	0.00143161	0.250531	0	0	0	1	1	42	0.341575	0	0	0	0	1	1
3_P	GO:0032375	negative regulation of cholesterol transport	0.000560924	0.0981617	0	0	0	1	1	12	0.0975929	0	0	0	0	1	1
3_P	GO:0032376	positive regulation of cholesterol transport	0.00067923	0.118865	0	0	0	1	1	22	0.17892	0	0	0	0	1	1
3_P	GO:0032383	regulation of intracellular cholesterol transport	0.000223553	0.0391217	0	0	0	1	1	7	0.0569292	0	0	0	0	1	1
3_P	GO:0032385	positive regulation of intracellular cholesterol transport	0.000121893	0.0213313	0	0	0	1	1	3	0.0243982	0	0	0	0	1	1
3_P	GO:0032392	DNA geometric change	0.00219751	0.384564	0	0	0	1	1	56	0.455433	0	0	0	0	1	1
3_P	GO:0032400	melanosome localization	0.000600274	0.105048	0	0	0	1	1	19	0.154522	0	0	0	0	1	1
3_P	GO:0032401	establishment of melanosome localization	0.000543083	0.0950395	0	0	0	1	1	16	0.130124	0	0	0	0	1	1
3_P	GO:0032402	melanosome transport	0.000501789	0.0878131	0	0	0	1	1	15	0.121991	0	0	0	0	1	1
3_P	GO:0032415	regulation of sodium:proton antiporter activity	0.000312434	0.054676	0	0	0	1	1	6	0.0487964	0	0	0	0	1	1
3_P	GO:0032416	negative regulation of sodium:proton antiporter activity	4.88631e-05	0.00855105	0	0	0	1	1	2	0.0162655	0	0	0	0	1	1
3_P	GO:0032417	positive regulation of sodium:proton antiporter activity	0.000263571	0.0461249	0	0	0	1	1	4	0.032531	0	0	0	0	1	1
3_P	GO:0032418	lysosome localization	0.00140724	0.246267	0	0	0	1	1	40	0.32531	0	0	0	0	1	1
3_P	GO:0032423	regulation of mismatch repair	0.00019216	0.0336279	0	0	0	1	1	3	0.0243982	0	0	0	0	1	1
3_P	GO:0032425	positive regulation of mismatch repair	5.63535e-05	0.00986186	0	0	0	1	1	2	0.0162655	0	0	0	0	1	1
3_P	GO:0032429	regulation of phospholipase A2 activity	0.00063222	0.110638	0	0	0	1	1	6	0.0487964	0	0	0	0	1	1
3_P	GO:0032430	positive regulation of phospholipase A2 activity	0.000345873	0.0605279	0	0	0	1	1	3	0.0243982	0	0	0	0	1	1
3_P	GO:0032431	activation of phospholipase A2 activity	0.000268656	0.0470147	0	0	0	1	1	2	0.0162655	0	0	0	0	1	1
3_P	GO:0032434	regulation of proteasomal ubiquitin-dependent protein catabolic process	0.00600905	1.05158	0	0	0	1	1	118	0.959664	0	0	0	0	1	1
3_P	GO:0032435	negative regulation of proteasomal ubiquitin-dependent protein catabolic process	0.00158073	0.276627	0	0	0	1	1	28	0.227717	0	0	0	0	1	1
3_P	GO:0032436	positive regulation of proteasomal ubiquitin-dependent protein catabolic process	0.00407715	0.713502	0	0	0	1	1	82	0.666885	0	0	0	0	1	1
3_P	GO:0032438	melanosome organization	0.000966512	0.16914	0	0	0	1	1	17	0.138257	0	0	0	0	1	1
3_P	GO:0032439	endosome localization	0.000146466	0.0256316	0	0	0	1	1	4	0.032531	0	0	0	0	1	1
3_P	GO:0032447	protein urmylation	9.58476e-06	0.00167733	0	0	0	1	1	1	0.00813274	0	0	0	0	1	1
3_P	GO:0032456	endocytic recycling	0.000911916	0.159585	0	0	0	1	1	27	0.219584	0	0	0	0	1	1
3_P	GO:0032458	slow endocytic recycling	1.24678e-05	0.00218187	0	0	0	1	1	1	0.00813274	0	0	0	0	1	1
3_P	GO:0032459	regulation of protein oligomerization	0.00159694	0.279465	0	0	0	1	1	38	0.309044	0	0	0	0	1	1
3_P	GO:0032460	negative regulation of protein oligomerization	0.000634533	0.111043	0	0	0	1	1	15	0.121991	0	0	0	0	1	1
3_P	GO:0032461	positive regulation of protein oligomerization	0.000919963	0.160994	0	0	0	1	1	22	0.17892	0	0	0	0	1	1
3_P	GO:0032462	regulation of protein homooligomerization	0.00085788	0.150129	0	0	0	1	1	22	0.17892	0	0	0	0	1	1
3_P	GO:0032463	negative regulation of protein homooligomerization	0.000350997	0.0614246	0	0	0	1	1	11	0.0894602	0	0	0	0	1	1
3_P	GO:0032464	positive regulation of protein homooligomerization	0.000513018	0.0897782	0	0	0	1	1	11	0.0894602	0	0	0	0	1	1
3_P	GO:0032466	negative regulation of cytokinesis	0.00033314	0.0582995	0	0	0	1	1	7	0.0569292	0	0	0	0	1	1
3_P	GO:0032467	positive regulation of cytokinesis	0.00142662	0.249658	0	0	0	1	1	32	0.260248	0	0	0	0	1	1
3_P	GO:0032468	Golgi calcium ion homeostasis	4.67427e-05	0.00817997	0	0	0	1	1	1	0.00813274	0	0	0	0	1	1
3_P	GO:0032469	endoplasmic reticulum calcium ion homeostasis	0.000838517	0.14674	0	0	0	1	1	24	0.195186	0	0	0	0	1	1
3_P	GO:0032470	positive regulation of endoplasmic reticulum calcium ion concentration	4.50577e-05	0.0078851	0	0	0	1	1	2	0.0162655	0	0	0	0	1	1
3_P	GO:0032471	negative regulation of endoplasmic reticulum calcium ion concentration	0.000254544	0.0445451	0	0	0	1	1	9	0.0731947	0	0	0	0	1	1
3_P	GO:0032472	Golgi calcium ion transport	7.78134e-05	0.0136174	0	0	0	1	1	2	0.0162655	0	0	0	0	1	1
3_P	GO:0032474	otolith morphogenesis	0.000444308	0.077754	0	0	0	1	1	4	0.032531	0	0	0	0	1	1
3_P	GO:0032475	otolith formation	6.09661e-06	0.00106691	0	0	0	1	1	1	0.00813274	0	0	0	0	1	1
3_P	GO:0032479	regulation of type I interferon production	0.00213724	0.374017	0	0	0	1	1	77	0.626221	0	0	0	0	1	1
3_P	GO:0032480	negative regulation of type I interferon production	0.000421769	0.0738096	0	0	0	1	1	23	0.187053	0	0	0	0	1	1
3_P	GO:0032481	positive regulation of type I interferon production	0.00161129	0.281975	0	0	0	1	1	48	0.390372	0	0	0	0	1	1
3_P	GO:0032483	regulation of Rab protein signal transduction	0.000209576	0.0366758	0	0	0	1	1	5	0.0406637	0	0	0	0	1	1
3_P	GO:0032484	Ral protein signal transduction	0.000143703	0.0251479	0	0	0	1	1	2	0.0162655	0	0	0	0	1	1
3_P	GO:0032485	regulation of Ral protein signal transduction	9.56277e-05	0.0167348	0	0	0	1	1	3	0.0243982	0	0	0	0	1	1
3_P	GO:0032486	Rap protein signal transduction	0.000891719	0.156051	0	0	0	1	1	10	0.0813274	0	0	0	0	1	1
3_P	GO:0032487	regulation of Rap protein signal transduction	3.95896e-05	0.00692818	0	0	0	1	1	1	0.00813274	0	0	0	0	1	1
3_P	GO:0032488	Cdc42 protein signal transduction	0.000166836	0.0291964	0	0	0	1	1	4	0.032531	0	0	0	0	1	1
3_P	GO:0032490	detection of molecule of bacterial origin	0.000560047	0.0980082	0	0	0	1	1	11	0.0894602	0	0	0	0	1	1
3_P	GO:0032493	response to bacterial lipoprotein	0.000210414	0.0368224	0	0	0	1	1	8	0.0650619	0	0	0	0	1	1
3_P	GO:0032494	response to peptidoglycan	0.000394667	0.0690668	0	0	0	1	1	13	0.105726	0	0	0	0	1	1
3_P	GO:0032495	response to muramyl dipeptide	0.000825305	0.144428	0	0	0	1	1	15	0.121991	0	0	0	0	1	1
3_P	GO:0032497	detection of lipopolysaccharide	0.000398426	0.0697246	0	0	0	1	1	4	0.032531	0	0	0	0	1	1
3_P	GO:0032498	detection of muramyl dipeptide	1.15069e-05	0.00201371	0	0	0	1	1	1	0.00813274	0	0	0	0	1	1
3_P	GO:0032499	detection of peptidoglycan	1.97742e-05	0.00346049	0	0	0	1	1	2	0.0162655	0	0	0	0	1	1
3_P	GO:0032506	cytokinetic process	0.000579248	0.101368	0	0	0	1	1	17	0.138257	0	0	0	0	1	1
3_P	GO:0032508	DNA duplex unwinding	0.00181669	0.31792	0	0	0	1	1	48	0.390372	0	0	0	0	1	1
3_P	GO:0032509	endosome transport via multivesicular body sorting pathway	0.000262761	0.0459832	0	0	0	1	1	15	0.121991	0	0	0	0	1	1
3_P	GO:0032510	endosome to lysosome transport via multivesicular body sorting pathway	0.000130185	0.0227823	0	0	0	1	1	6	0.0487964	0	0	0	0	1	1
3_P	GO:0032511	late endosome to vacuole transport via multivesicular body sorting pathway	6.48399e-05	0.011347	0	0	0	1	1	6	0.0487964	0	0	0	0	1	1
3_P	GO:0032515	negative regulation of phosphoprotein phosphatase activity	0.000419075	0.0733381	0	0	0	1	1	21	0.170788	0	0	0	0	1	1
3_P	GO:0032516	positive regulation of phosphoprotein phosphatase activity	0.00120688	0.211205	0	0	0	1	1	15	0.121991	0	0	0	0	1	1
3_P	GO:0032525	somite rostral/caudal axis specification	0.00060617	0.10608	0	0	0	1	1	13	0.105726	0	0	0	0	1	1
3_P	GO:0032526	response to retinoic acid	0.00636153	1.11327	0	0	0	1	1	100	0.813274	0	0	0	0	1	1
3_P	GO:0032527	protein exit from endoplasmic reticulum	0.000622742	0.10898	0	0	0	1	1	21	0.170788	0	0	0	0	1	1
3_P	GO:0032528	microvillus organization	0.00104257	0.182449	0	0	0	1	1	11	0.0894602	0	0	0	0	1	1
3_P	GO:0032530	regulation of microvillus organization	0.000733954	0.128442	0	0	0	1	1	14	0.113858	0	0	0	0	1	1
3_P	GO:0032532	regulation of microvillus length	0.000123769	0.0216596	0	0	0	1	1	7	0.0569292	0	0	0	0	1	1
3_P	GO:0032534	regulation of microvillus assembly	0.000610185	0.106782	0	0	0	1	1	7	0.0569292	0	0	0	0	1	1
3_P	GO:0032536	regulation of cell projection size	0.000360747	0.0631306	0	0	0	1	1	13	0.105726	0	0	0	0	1	1
3_P	GO:0032570	response to progesterone	0.00148799	0.260398	0	0	0	1	1	35	0.284646	0	0	0	0	1	1
3_P	GO:0032571	response to vitamin K	0.000173605	0.0303808	0	0	0	1	1	4	0.032531	0	0	0	0	1	1
3_P	GO:0032581	ER-dependent peroxisome organization	2.25342e-06	0.000394347	0	0	0	1	1	1	0.00813274	0	0	0	0	1	1
3_P	GO:0032594	protein transport within lipid bilayer	0.000491667	0.0860418	0	0	0	1	1	9	0.0731947	0	0	0	0	1	1
3_P	GO:0032596	protein transport into membrane raft	0.000275486	0.0482101	0	0	0	1	1	6	0.0487964	0	0	0	0	1	1
3_P	GO:0032597	B cell receptor transport into membrane raft	6.81342e-05	0.0119235	0	0	0	1	1	1	0.00813274	0	0	0	0	1	1
3_P	GO:0032600	chemokine receptor transport out of membrane raft	6.81342e-05	0.0119235	0	0	0	1	1	1	0.00813274	0	0	0	0	1	1
3_P	GO:0032606	type I interferon production	0.000168971	0.0295699	0	0	0	1	1	8	0.0650619	0	0	0	0	1	1
3_P	GO:0032607	interferon-alpha production	0.000107319	0.0187808	0	0	0	1	1	2	0.0162655	0	0	0	0	1	1
3_P	GO:0032608	interferon-beta production	3.20354e-05	0.0056062	0	0	0	1	1	3	0.0243982	0	0	0	0	1	1
3_P	GO:0032609	interferon-gamma production	0.00134411	0.235219	0	0	0	1	1	18	0.146389	0	0	0	0	1	1
3_P	GO:0032610	interleukin-1 alpha production	0.000116929	0.0204625	0	0	0	1	1	2	0.0162655	0	0	0	0	1	1
3_P	GO:0032611	interleukin-1 beta production	0.000861264	0.150721	0	0	0	1	1	16	0.130124	0	0	0	0	1	1
3_P	GO:0032612	interleukin-1 production	0.000863621	0.151134	0	0	0	1	1	17	0.138257	0	0	0	0	1	1
3_P	GO:0032613	interleukin-10 production	0.000145116	0.0253952	0	0	0	1	1	5	0.0406637	0	0	0	0	1	1
3_P	GO:0032615	interleukin-12 production	0.000127493	0.0223112	0	0	0	1	1	5	0.0406637	0	0	0	0	1	1
3_P	GO:0032616	interleukin-13 production	9.8518e-06	0.00172406	0	0	0	1	1	2	0.0162655	0	0	0	0	1	1
3_P	GO:0032620	interleukin-17 production	0.000198951	0.0348165	0	0	0	1	1	5	0.0406637	0	0	0	0	1	1
3_P	GO:0032621	interleukin-18 production	3.93056e-05	0.00687848	0	0	0	1	1	2	0.0162655	0	0	0	0	1	1
3_P	GO:0032623	interleukin-2 production	0.000479198	0.0838596	0	0	0	1	1	6	0.0487964	0	0	0	0	1	1
3_P	GO:0032632	interleukin-3 production	5.55271e-06	0.000971724	0	0	0	1	1	1	0.00813274	0	0	0	0	1	1
3_P	GO:0032633	interleukin-4 production	0.000538643	0.0942626	0	0	0	1	1	8	0.0650619	0	0	0	0	1	1
3_P	GO:0032634	interleukin-5 production	1.82811e-06	0.00031992	0	0	0	1	1	1	0.00813274	0	0	0	0	1	1
3_P	GO:0032635	interleukin-6 production	0.000310916	0.0544102	0	0	0	1	1	8	0.0650619	0	0	0	0	1	1
3_P	GO:0032637	interleukin-8 production	0.000167392	0.0292936	0	0	0	1	1	5	0.0406637	0	0	0	0	1	1
3_P	GO:0032640	tumor necrosis factor production	0.000341917	0.0598354	0	0	0	1	1	5	0.0406637	0	0	0	0	1	1
3_P	GO:0032645	regulation of granulocyte macrophage colony-stimulating factor production	0.000838314	0.146705	0	0	0	1	1	13	0.105726	0	0	0	0	1	1
3_P	GO:0032647	regulation of interferon-alpha production	0.000830501	0.145338	0	0	0	1	1	27	0.219584	0	0	0	0	1	1
3_P	GO:0032648	regulation of interferon-beta production	0.00162131	0.28373	0	0	0	1	1	50	0.406637	0	0	0	0	1	1
3_P	GO:0032649	regulation of interferon-gamma production	0.00475635	0.832361	0	0	0	1	1	99	0.805141	0	0	0	0	1	1
3_P	GO:0032650	regulation of interleukin-1 alpha production	0.000565127	0.0988973	0	0	0	1	1	7	0.0569292	0	0	0	0	1	1
3_P	GO:0032655	regulation of interleukin-12 production	0.00240873	0.421529	0	0	0	1	1	53	0.431035	0	0	0	0	1	1
3_P	GO:0032656	regulation of interleukin-13 production	0.00101144	0.177002	0	0	0	1	1	17	0.138257	0	0	0	0	1	1
3_P	GO:0032661	regulation of interleukin-18 production	0.000145323	0.0254316	0	0	0	1	1	6	0.0487964	0	0	0	0	1	1
3_P	GO:0032663	regulation of interleukin-2 production	0.0034758	0.608265	0	0	0	1	1	55	0.447301	0	0	0	0	1	1
3_P	GO:0032667	regulation of interleukin-23 production	0.000486991	0.0852234	0	0	0	1	1	8	0.0650619	0	0	0	0	1	1
3_P	GO:0032672	regulation of interleukin-3 production	0.000101836	0.0178213	0	0	0	1	1	3	0.0243982	0	0	0	0	1	1
3_P	GO:0032673	regulation of interleukin-4 production	0.00150113	0.262698	0	0	0	1	1	27	0.219584	0	0	0	0	1	1
3_P	GO:0032674	regulation of interleukin-5 production	0.001111	0.194424	0	0	0	1	1	17	0.138257	0	0	0	0	1	1
3_P	GO:0032675	regulation of interleukin-6 production	0.00539652	0.94439	0	0	0	1	1	119	0.967796	0	0	0	0	1	1
3_P	GO:0032677	regulation of interleukin-8 production	0.00213215	0.373126	0	0	0	1	1	60	0.487965	0	0	0	0	1	1
3_P	GO:0032680	regulation of tumor necrosis factor production	0.00534609	0.935566	0	0	0	1	1	121	0.984062	0	0	0	0	1	1
3_P	GO:0032682	negative regulation of chemokine production	0.000697881	0.122129	0	0	0	1	1	18	0.146389	0	0	0	0	1	1
3_P	GO:0032685	negative regulation of granulocyte macrophage colony-stimulating factor production	2.42746e-05	0.00424806	0	0	0	1	1	1	0.00813274	0	0	0	0	1	1
3_P	GO:0032687	negative regulation of interferon-alpha production	0.000107523	0.0188165	0	0	0	1	1	5	0.0406637	0	0	0	0	1	1
3_P	GO:0032688	negative regulation of interferon-beta production	0.000307351	0.0537865	0	0	0	1	1	14	0.113858	0	0	0	0	1	1
3_P	GO:0032689	negative regulation of interferon-gamma production	0.00149019	0.260783	0	0	0	1	1	32	0.260248	0	0	0	0	1	1
3_P	GO:0032691	negative regulation of interleukin-1 beta production	0.000554388	0.0970179	0	0	0	1	1	14	0.113858	0	0	0	0	1	1
3_P	GO:0032692	negative regulation of interleukin-1 production	0.000716988	0.125473	0	0	0	1	1	19	0.154522	0	0	0	0	1	1
3_P	GO:0032693	negative regulation of interleukin-10 production	0.000763617	0.133633	0	0	0	1	1	17	0.138257	0	0	0	0	1	1
3_P	GO:0032695	negative regulation of interleukin-12 production	0.000705025	0.123379	0	0	0	1	1	18	0.146389	0	0	0	0	1	1
3_P	GO:0032696	negative regulation of interleukin-13 production	0.000220023	0.038504	0	0	0	1	1	4	0.032531	0	0	0	0	1	1
3_P	GO:0032701	negative regulation of interleukin-18 production	3.57815e-05	0.00626177	0	0	0	1	1	2	0.0162655	0	0	0	0	1	1
3_P	GO:0032703	negative regulation of interleukin-2 production	0.00120584	0.211023	0	0	0	1	1	21	0.170788	0	0	0	0	1	1
3_P	GO:0032707	negative regulation of interleukin-23 production	0.000284622	0.0498088	0	0	0	1	1	2	0.0162655	0	0	0	0	1	1
3_P	GO:0032712	negative regulation of interleukin-3 production	1.64753e-05	0.00288318	0	0	0	1	1	1	0.00813274	0	0	0	0	1	1
3_P	GO:0032713	negative regulation of interleukin-4 production	0.000473531	0.082868	0	0	0	1	1	6	0.0487964	0	0	0	0	1	1
3_P	GO:0032714	negative regulation of interleukin-5 production	0.000217619	0.0380834	0	0	0	1	1	5	0.0406637	0	0	0	0	1	1
3_P	GO:0032715	negative regulation of interleukin-6 production	0.00174058	0.304601	0	0	0	1	1	42	0.341575	0	0	0	0	1	1
3_P	GO:0032717	negative regulation of interleukin-8 production	0.000667302	0.116778	0	0	0	1	1	15	0.121991	0	0	0	0	1	1
3_P	GO:0032720	negative regulation of tumor necrosis factor production	0.00159897	0.279819	0	0	0	1	1	47	0.382239	0	0	0	0	1	1
3_P	GO:0032723	positive regulation of connective tissue growth factor production	1.6742e-05	0.00292984	0	0	0	1	1	1	0.00813274	0	0	0	0	1	1
3_P	GO:0032725	positive regulation of granulocyte macrophage colony-stimulating factor production	0.000797155	0.139502	0	0	0	1	1	11	0.0894602	0	0	0	0	1	1
3_P	GO:0032727	positive regulation of interferon-alpha production	0.000722978	0.126521	0	0	0	1	1	22	0.17892	0	0	0	0	1	1
3_P	GO:0032728	positive regulation of interferon-beta production	0.00120327	0.210572	0	0	0	1	1	31	0.252115	0	0	0	0	1	1
3_P	GO:0032729	positive regulation of interferon-gamma production	0.00360689	0.631205	0	0	0	1	1	69	0.561159	0	0	0	0	1	1
3_P	GO:0032730	positive regulation of interleukin-1 alpha production	0.000503957	0.0881925	0	0	0	1	1	6	0.0487964	0	0	0	0	1	1
3_P	GO:0032735	positive regulation of interleukin-12 production	0.00171295	0.299766	0	0	0	1	1	36	0.292779	0	0	0	0	1	1
3_P	GO:0032736	positive regulation of interleukin-13 production	0.000791417	0.138498	0	0	0	1	1	13	0.105726	0	0	0	0	1	1
3_P	GO:0032738	positive regulation of interleukin-15 production	3.35459e-05	0.00587053	0	0	0	1	1	2	0.0162655	0	0	0	0	1	1
3_P	GO:0032740	positive regulation of interleukin-17 production	0.000744008	0.130201	0	0	0	1	1	13	0.105726	0	0	0	0	1	1
3_P	GO:0032741	positive regulation of interleukin-18 production	0.000109542	0.0191698	0	0	0	1	1	4	0.032531	0	0	0	0	1	1
3_P	GO:0032743	positive regulation of interleukin-2 production	0.00225314	0.394299	0	0	0	1	1	32	0.260248	0	0	0	0	1	1
3_P	GO:0032747	positive regulation of interleukin-23 production	0.000195206	0.034161	0	0	0	1	1	5	0.0406637	0	0	0	0	1	1
3_P	GO:0032753	positive regulation of interleukin-4 production	0.0010335	0.180862	0	0	0	1	1	22	0.17892	0	0	0	0	1	1
3_P	GO:0032754	positive regulation of interleukin-5 production	0.000700721	0.122626	0	0	0	1	1	11	0.0894602	0	0	0	0	1	1
3_P	GO:0032755	positive regulation of interleukin-6 production	0.003727	0.652225	0	0	0	1	1	75	0.609956	0	0	0	0	1	1
3_P	GO:0032757	positive regulation of interleukin-8 production	0.00140214	0.245374	0	0	0	1	1	44	0.357841	0	0	0	0	1	1
3_P	GO:0032759	positive regulation of TRAIL production	5.47981e-05	0.00958967	0	0	0	1	1	2	0.0162655	0	0	0	0	1	1
3_P	GO:0032760	positive regulation of tumor necrosis factor production	0.00363788	0.636628	0	0	0	1	1	72	0.585557	0	0	0	0	1	1
3_P	GO:0032762	mast cell cytokine production	0.000199865	0.0349764	0	0	0	1	1	2	0.0162655	0	0	0	0	1	1
3_P	GO:0032763	regulation of mast cell cytokine production	0.000228652	0.0400141	0	0	0	1	1	4	0.032531	0	0	0	0	1	1
3_P	GO:0032764	negative regulation of mast cell cytokine production	0.000101678	0.0177937	0	0	0	1	1	2	0.0162655	0	0	0	0	1	1
3_P	GO:0032765	positive regulation of mast cell cytokine production	0.000126974	0.0222204	0	0	0	1	1	2	0.0162655	0	0	0	0	1	1
3_P	GO:0032768	regulation of monooxygenase activity	0.00189995	0.33249	0	0	0	1	1	38	0.309044	0	0	0	0	1	1
3_P	GO:0032769	negative regulation of monooxygenase activity	0.000582562	0.101948	0	0	0	1	1	12	0.0975929	0	0	0	0	1	1
3_P	GO:0032770	positive regulation of monooxygenase activity	0.000933767	0.163409	0	0	0	1	1	22	0.17892	0	0	0	0	1	1
3_P	GO:0032773	positive regulation of monophenol monooxygenase activity	1.37751e-05	0.00241064	0	0	0	1	1	1	0.00813274	0	0	0	0	1	1
3_P	GO:0032775	DNA methylation on adenine	0.00021229	0.0371508	0	0	0	1	1	1	0.00813274	0	0	0	0	1	1
3_P	GO:0032776	DNA methylation on cytosine	0.000182206	0.0318861	0	0	0	1	1	8	0.0650619	0	0	0	0	1	1
3_P	GO:0032781	positive regulation of ATPase activity	0.00182238	0.318916	0	0	0	1	1	45	0.365973	0	0	0	0	1	1
3_P	GO:0032782	bile acid secretion	0.0001458	0.0255149	0	0	0	1	1	6	0.0487964	0	0	0	0	1	1
3_P	GO:0032784	regulation of DNA-templated transcription, elongation	0.00183339	0.320844	0	0	0	1	1	42	0.341575	0	0	0	0	1	1
3_P	GO:0032785	negative regulation of DNA-templated transcription, elongation	0.000717147	0.125501	0	0	0	1	1	14	0.113858	0	0	0	0	1	1
3_P	GO:0032786	positive regulation of DNA-templated transcription, elongation	0.00077979	0.136463	0	0	0	1	1	26	0.211451	0	0	0	0	1	1
3_P	GO:0032788	saturated monocarboxylic acid metabolic process	2.3061e-05	0.00403568	0	0	0	1	1	3	0.0243982	0	0	0	0	1	1
3_P	GO:0032789	unsaturated monocarboxylic acid metabolic process	2.3061e-05	0.00403568	0	0	0	1	1	3	0.0243982	0	0	0	0	1	1
3_P	GO:0032790	ribosome disassembly	0.000133305	0.0233284	0	0	0	1	1	9	0.0731947	0	0	0	0	1	1
3_P	GO:0032792	negative regulation of CREB transcription factor activity	0.00024046	0.0420806	0	0	0	1	1	6	0.0487964	0	0	0	0	1	1
3_P	GO:0032793	positive regulation of CREB transcription factor activity	0.00130124	0.227717	0	0	0	1	1	14	0.113858	0	0	0	0	1	1
3_P	GO:0032796	uropod organization	4.48632e-05	0.00785106	0	0	0	1	1	2	0.0162655	0	0	0	0	1	1
3_P	GO:0032799	low-density lipoprotein receptor particle metabolic process	8.848e-05	0.015484	0	0	0	1	1	2	0.0162655	0	0	0	0	1	1
3_P	GO:0032800	receptor biosynthetic process	0.000131948	0.0230909	0	0	0	1	1	6	0.0487964	0	0	0	0	1	1
3_P	GO:0032801	receptor catabolic process	0.000695968	0.121794	0	0	0	1	1	17	0.138257	0	0	0	0	1	1
3_P	GO:0032802	low-density lipoprotein particle receptor catabolic process	3.32479e-05	0.00581838	0	0	0	1	1	1	0.00813274	0	0	0	0	1	1
3_P	GO:0032803	regulation of low-density lipoprotein particle receptor catabolic process	0.000214855	0.0375996	0	0	0	1	1	5	0.0406637	0	0	0	0	1	1
3_P	GO:0032804	negative regulation of low-density lipoprotein particle receptor catabolic process	9.63321e-05	0.0168581	0	0	0	1	1	2	0.0162655	0	0	0	0	1	1
3_P	GO:0032805	positive regulation of low-density lipoprotein particle receptor catabolic process	3.75511e-05	0.00657145	0	0	0	1	1	2	0.0162655	0	0	0	0	1	1
3_P	GO:0032808	lacrimal gland development	0.00101146	0.177005	0	0	0	1	1	7	0.0569292	0	0	0	0	1	1
3_P	GO:0032811	negative regulation of epinephrine secretion	0.000100488	0.0175855	0	0	0	1	1	2	0.0162655	0	0	0	0	1	1
3_P	GO:0032812	positive regulation of epinephrine secretion	9.42574e-05	0.016495	0	0	0	1	1	1	0.00813274	0	0	0	0	1	1
3_P	GO:0032814	regulation of natural killer cell activation	0.0017677	0.309347	0	0	0	1	1	38	0.309044	0	0	0	0	1	1
3_P	GO:0032815	negative regulation of natural killer cell activation	0.000304058	0.0532101	0	0	0	1	1	8	0.0650619	0	0	0	0	1	1
3_P	GO:0032816	positive regulation of natural killer cell activation	0.00119929	0.209875	0	0	0	1	1	24	0.195186	0	0	0	0	1	1
3_P	GO:0032817	regulation of natural killer cell proliferation	0.000489497	0.0856619	0	0	0	1	1	8	0.0650619	0	0	0	0	1	1
3_P	GO:0032819	positive regulation of natural killer cell proliferation	0.000411158	0.0719527	0	0	0	1	1	6	0.0487964	0	0	0	0	1	1
3_P	GO:0032823	regulation of natural killer cell differentiation	0.00102516	0.179403	0	0	0	1	1	18	0.146389	0	0	0	0	1	1
3_P	GO:0032825	positive regulation of natural killer cell differentiation	0.000593828	0.10392	0	0	0	1	1	11	0.0894602	0	0	0	0	1	1
3_P	GO:0032826	regulation of natural killer cell differentiation involved in immune response	0.000237858	0.0416252	0	0	0	1	1	5	0.0406637	0	0	0	0	1	1
3_P	GO:0032827	negative regulation of natural killer cell differentiation involved in immune response	0.000228489	0.0399856	0	0	0	1	1	4	0.032531	0	0	0	0	1	1
3_P	GO:0032829	regulation of CD4-positive, CD25-positive, alpha-beta regulatory T cell differentiation	0.000111281	0.0194741	0	0	0	1	1	4	0.032531	0	0	0	0	1	1
3_P	GO:0032831	positive regulation of CD4-positive, CD25-positive, alpha-beta regulatory T cell differentiation	0.000104118	0.0182206	0	0	0	1	1	3	0.0243982	0	0	0	0	1	1
3_P	GO:0032834	positive regulation of CD4-positive, CD25-positive, alpha-beta regulatory T cell differentiation involved in immune response	9.72685e-05	0.017022	0	0	0	1	1	1	0.00813274	0	0	0	0	1	1
3_P	GO:0032836	glomerular basement membrane development	0.000589513	0.103165	0	0	0	1	1	10	0.0813274	0	0	0	0	1	1
3_P	GO:0032847	regulation of cellular pH reduction	0.000330273	0.0577977	0	0	0	1	1	5	0.0406637	0	0	0	0	1	1
3_P	GO:0032848	negative regulation of cellular pH reduction	0.000111042	0.0194324	0	0	0	1	1	1	0.00813274	0	0	0	0	1	1
3_P	GO:0032849	positive regulation of cellular pH reduction	0.000219231	0.0383653	0	0	0	1	1	4	0.032531	0	0	0	0	1	1
3_P	GO:0032872	regulation of stress-activated MAPK cascade	0.0124823	2.1844	0	0	0	1	1	203	1.65095	0	0	0	0	1	1
3_P	GO:0032873	negative regulation of stress-activated MAPK cascade	0.00200332	0.350581	0	0	0	1	1	41	0.333442	0	0	0	0	1	1
3_P	GO:0032874	positive regulation of stress-activated MAPK cascade	0.00896995	1.56974	0	0	0	1	1	142	1.15485	0	0	0	0	1	1
3_P	GO:0032875	regulation of DNA endoreduplication	0.00057118	0.0999566	0	0	0	1	1	8	0.0650619	0	0	0	0	1	1
3_P	GO:0032876	negative regulation of DNA endoreduplication	0.000289689	0.0506956	0	0	0	1	1	5	0.0406637	0	0	0	0	1	1
3_P	GO:0032877	positive regulation of DNA endoreduplication	0.000249809	0.0437167	0	0	0	1	1	2	0.0162655	0	0	0	0	1	1
3_P	GO:0032878	regulation of establishment or maintenance of cell polarity	0.00182078	0.318637	0	0	0	1	1	24	0.195186	0	0	0	0	1	1
3_P	GO:0032881	regulation of polysaccharide metabolic process	0.00230128	0.402724	0	0	0	1	1	40	0.32531	0	0	0	0	1	1
3_P	GO:0032885	regulation of polysaccharide biosynthetic process	0.00205505	0.359634	0	0	0	1	1	34	0.276513	0	0	0	0	1	1
3_P	GO:0032889	regulation of vacuole fusion, non-autophagic	4.96008e-06	0.000868014	0	0	0	1	1	1	0.00813274	0	0	0	0	1	1
3_P	GO:0032890	regulation of organic acid transport	0.00281803	0.493155	0	0	0	1	1	51	0.41477	0	0	0	0	1	1
3_P	GO:0032891	negative regulation of organic acid transport	0.0012059	0.211033	0	0	0	1	1	16	0.130124	0	0	0	0	1	1
3_P	GO:0032892	positive regulation of organic acid transport	0.00135748	0.237558	0	0	0	1	1	30	0.243982	0	0	0	0	1	1
3_P	GO:0032897	negative regulation of viral transcription	0.00080854	0.141495	0	0	0	1	1	24	0.195186	0	0	0	0	1	1
3_P	GO:0032899	regulation of neurotrophin production	3.0193e-05	0.00528377	0	0	0	1	1	2	0.0162655	0	0	0	0	1	1
3_P	GO:0032900	negative regulation of neurotrophin production	1.82305e-05	0.00319034	0	0	0	1	1	1	0.00813274	0	0	0	0	1	1
3_P	GO:0032901	positive regulation of neurotrophin production	1.19624e-05	0.00209343	0	0	0	1	1	1	0.00813274	0	0	0	0	1	1
3_P	GO:0032902	nerve growth factor production	9.74906e-05	0.0170608	0	0	0	1	1	2	0.0162655	0	0	0	0	1	1
3_P	GO:0032908	regulation of transforming growth factor beta1 production	0.000480303	0.084053	0	0	0	1	1	9	0.0731947	0	0	0	0	1	1
3_P	GO:0032909	regulation of transforming growth factor beta2 production	0.000602705	0.105473	0	0	0	1	1	8	0.0650619	0	0	0	0	1	1
3_P	GO:0032910	regulation of transforming growth factor beta3 production	0.000240951	0.0421664	0	0	0	1	1	3	0.0243982	0	0	0	0	1	1
3_P	GO:0032911	negative regulation of transforming growth factor beta1 production	0.000297859	0.0521254	0	0	0	1	1	4	0.032531	0	0	0	0	1	1
3_P	GO:0032912	negative regulation of transforming growth factor beta2 production	0.000189749	0.0332062	0	0	0	1	1	2	0.0162655	0	0	0	0	1	1
3_P	GO:0032913	negative regulation of transforming growth factor beta3 production	6.81342e-05	0.0119235	0	0	0	1	1	1	0.00813274	0	0	0	0	1	1
3_P	GO:0032914	positive regulation of transforming growth factor beta1 production	0.000182443	0.0319276	0	0	0	1	1	5	0.0406637	0	0	0	0	1	1
3_P	GO:0032915	positive regulation of transforming growth factor beta2 production	0.000108406	0.018971	0	0	0	1	1	2	0.0162655	0	0	0	0	1	1
3_P	GO:0032916	positive regulation of transforming growth factor beta3 production	0.000172817	0.0302429	0	0	0	1	1	2	0.0162655	0	0	0	0	1	1
3_P	GO:0032918	spermidine acetylation	6.28988e-05	0.0110073	0	0	0	1	1	3	0.0243982	0	0	0	0	1	1
3_P	GO:0032919	spermine acetylation	2.84869e-06	0.00049852	0	0	0	1	1	1	0.00813274	0	0	0	0	1	1
3_P	GO:0032920	putrescine acetylation	2.84869e-06	0.00049852	0	0	0	1	1	1	0.00813274	0	0	0	0	1	1
3_P	GO:0032924	activin receptor signaling pathway	0.00174617	0.30558	0	0	0	1	1	23	0.187053	0	0	0	0	1	1
3_P	GO:0032925	regulation of activin receptor signaling pathway	0.00174655	0.305647	0	0	0	1	1	23	0.187053	0	0	0	0	1	1
3_P	GO:0032926	negative regulation of activin receptor signaling pathway	0.00067071	0.117374	0	0	0	1	1	10	0.0813274	0	0	0	0	1	1
3_P	GO:0032927	positive regulation of activin receptor signaling pathway	0.000669303	0.117128	0	0	0	1	1	9	0.0731947	0	0	0	0	1	1
3_P	GO:0032928	regulation of superoxide anion generation	0.00062119	0.108708	0	0	0	1	1	20	0.162655	0	0	0	0	1	1
3_P	GO:0032929	negative regulation of superoxide anion generation	9.43514e-05	0.0165115	0	0	0	1	1	3	0.0243982	0	0	0	0	1	1
3_P	GO:0032930	positive regulation of superoxide anion generation	0.000451603	0.0790305	0	0	0	1	1	16	0.130124	0	0	0	0	1	1
3_P	GO:0032933	SREBP signaling pathway	0.000409245	0.0716178	0	0	0	1	1	9	0.0731947	0	0	0	0	1	1
3_P	GO:0032938	negative regulation of translation in response to oxidative stress	9.7162e-06	0.00170034	0	0	0	1	1	1	0.00813274	0	0	0	0	1	1
3_P	GO:0032941	secretion by tissue	0.00305359	0.534378	0	0	0	1	1	62	0.50423	0	0	0	0	1	1
3_P	GO:0032943	mononuclear cell proliferation	0.00448131	0.78423	0	0	0	1	1	103	0.837672	0	0	0	0	1	1
3_P	GO:0032946	positive regulation of mononuclear cell proliferation	0.00729449	1.27653	0	0	0	1	1	131	1.06539	0	0	0	0	1	1
3_P	GO:0032957	inositol trisphosphate metabolic process	0.000202137	0.035374	0	0	0	1	1	5	0.0406637	0	0	0	0	1	1
3_P	GO:0032958	inositol phosphate biosynthetic process	0.000461979	0.0808463	0	0	0	1	1	10	0.0813274	0	0	0	0	1	1
3_P	GO:0032959	inositol trisphosphate biosynthetic process	0.000123006	0.0215261	0	0	0	1	1	3	0.0243982	0	0	0	0	1	1
3_P	GO:0032960	regulation of inositol trisphosphate biosynthetic process	0.000389163	0.0681035	0	0	0	1	1	5	0.0406637	0	0	0	0	1	1
3_P	GO:0032962	positive regulation of inositol trisphosphate biosynthetic process	0.000359683	0.0629445	0	0	0	1	1	4	0.032531	0	0	0	0	1	1
3_P	GO:0032963	collagen metabolic process	0.00158999	0.278248	0	0	0	1	1	40	0.32531	0	0	0	0	1	1
3_P	GO:0032964	collagen biosynthetic process	0.000404356	0.0707623	0	0	0	1	1	8	0.0650619	0	0	0	0	1	1
3_P	GO:0032965	regulation of collagen biosynthetic process	0.000972894	0.170257	0	0	0	1	1	29	0.235849	0	0	0	0	1	1
3_P	GO:0032966	negative regulation of collagen biosynthetic process	0.00021038	0.0368164	0	0	0	1	1	7	0.0569292	0	0	0	0	1	1
3_P	GO:0032967	positive regulation of collagen biosynthetic process	0.000762515	0.13344	0	0	0	1	1	22	0.17892	0	0	0	0	1	1
3_P	GO:0032968	positive regulation of transcription elongation from RNA polymerase II promoter	0.00064589	0.113031	0	0	0	1	1	19	0.154522	0	0	0	0	1	1
3_P	GO:0032971	regulation of muscle filament sliding	1.81871e-05	0.00318274	0	0	0	1	1	2	0.0162655	0	0	0	0	1	1
3_P	GO:0032972	regulation of muscle filament sliding speed	2.08836e-06	0.000365462	0	0	0	1	1	1	0.00813274	0	0	0	0	1	1
3_P	GO:0032976	release of matrix enzymes from mitochondria	5.0851e-06	0.000889893	0	0	0	1	1	1	0.00813274	0	0	0	0	1	1
3_P	GO:0032980	keratinocyte activation	9.1485e-06	0.00160099	0	0	0	1	1	1	0.00813274	0	0	0	0	1	1
3_P	GO:0032988	ribonucleoprotein complex disassembly	0.000230146	0.0402756	0	0	0	1	1	14	0.113858	0	0	0	0	1	1
3_P	GO:0033002	muscle cell proliferation	0.00175893	0.307813	0	0	0	1	1	22	0.17892	0	0	0	0	1	1
3_P	GO:0033003	regulation of mast cell activation	0.00142895	0.250067	0	0	0	1	1	40	0.32531	0	0	0	0	1	1
3_P	GO:0033004	negative regulation of mast cell activation	0.000516762	0.0904334	0	0	0	1	1	11	0.0894602	0	0	0	0	1	1
3_P	GO:0033005	positive regulation of mast cell activation	0.000736115	0.12882	0	0	0	1	1	20	0.162655	0	0	0	0	1	1
3_P	GO:0033007	negative regulation of mast cell activation involved in immune response	0.000338697	0.059272	0	0	0	1	1	7	0.0569292	0	0	0	0	1	1
3_P	GO:0033025	regulation of mast cell apoptotic process	0.000164432	0.0287756	0	0	0	1	1	5	0.0406637	0	0	0	0	1	1
3_P	GO:0033026	negative regulation of mast cell apoptotic process	0.000145349	0.025436	0	0	0	1	1	4	0.032531	0	0	0	0	1	1
3_P	GO:0033028	myeloid cell apoptotic process	0.00022261	0.0389567	0	0	0	1	1	7	0.0569292	0	0	0	0	1	1
3_P	GO:0033029	regulation of neutrophil apoptotic process	0.000376241	0.0658422	0	0	0	1	1	6	0.0487964	0	0	0	0	1	1
3_P	GO:0033030	negative regulation of neutrophil apoptotic process	5.62757e-05	0.00984825	0	0	0	1	1	2	0.0162655	0	0	0	0	1	1
3_P	GO:0033031	positive regulation of neutrophil apoptotic process	0.000319966	0.055994	0	0	0	1	1	4	0.032531	0	0	0	0	1	1
3_P	GO:0033033	negative regulation of myeloid cell apoptotic process	0.00049371	0.0863993	0	0	0	1	1	17	0.138257	0	0	0	0	1	1
3_P	GO:0033034	positive regulation of myeloid cell apoptotic process	0.000685856	0.120025	0	0	0	1	1	7	0.0569292	0	0	0	0	1	1
3_P	GO:0033037	polysaccharide localization	8.89989e-05	0.0155748	0	0	0	1	1	1	0.00813274	0	0	0	0	1	1
3_P	GO:0033058	directional locomotion	0.000352095	0.0616166	0	0	0	1	1	4	0.032531	0	0	0	0	1	1
3_P	GO:0033059	cellular pigmentation	0.00176737	0.309289	0	0	0	1	1	40	0.32531	0	0	0	0	1	1
3_P	GO:0033076	isoquinoline alkaloid metabolic process	8.58009e-05	0.0150151	0	0	0	1	1	2	0.0162655	0	0	0	0	1	1
3_P	GO:0033080	immature T cell proliferation in thymus	5.8361e-05	0.0102132	0	0	0	1	1	1	0.00813274	0	0	0	0	1	1
3_P	GO:0033081	regulation of T cell differentiation in thymus	0.00174856	0.305998	0	0	0	1	1	30	0.243982	0	0	0	0	1	1
3_P	GO:0033082	regulation of extrathymic T cell differentiation	0.000160234	0.0280411	0	0	0	1	1	2	0.0162655	0	0	0	0	1	1
3_P	GO:0033083	regulation of immature T cell proliferation	0.000886318	0.155106	0	0	0	1	1	11	0.0894602	0	0	0	0	1	1
3_P	GO:0033084	regulation of immature T cell proliferation in thymus	0.000628166	0.109929	0	0	0	1	1	9	0.0731947	0	0	0	0	1	1
3_P	GO:0033085	negative regulation of T cell differentiation in thymus	0.000639876	0.111978	0	0	0	1	1	10	0.0813274	0	0	0	0	1	1
3_P	GO:0033087	negative regulation of immature T cell proliferation	0.00023337	0.0408398	0	0	0	1	1	6	0.0487964	0	0	0	0	1	1
3_P	GO:0033088	negative regulation of immature T cell proliferation in thymus	0.000192357	0.0336624	0	0	0	1	1	5	0.0406637	0	0	0	0	1	1
3_P	GO:0033089	positive regulation of T cell differentiation in thymus	0.000810945	0.141915	0	0	0	1	1	14	0.113858	0	0	0	0	1	1
3_P	GO:0033091	positive regulation of immature T cell proliferation	0.000604998	0.105875	0	0	0	1	1	4	0.032531	0	0	0	0	1	1
3_P	GO:0033092	positive regulation of immature T cell proliferation in thymus	0.00038786	0.0678755	0	0	0	1	1	3	0.0243982	0	0	0	0	1	1
3_P	GO:0033119	negative regulation of RNA splicing	0.00126269	0.220971	0	0	0	1	1	29	0.235849	0	0	0	0	1	1
3_P	GO:0033120	positive regulation of RNA splicing	0.00150109	0.262691	0	0	0	1	1	34	0.276513	0	0	0	0	1	1
3_P	GO:0033128	negative regulation of histone phosphorylation	0.000185919	0.0325358	0	0	0	1	1	3	0.0243982	0	0	0	0	1	1
3_P	GO:0033131	regulation of glucokinase activity	0.000473584	0.0828772	0	0	0	1	1	9	0.0731947	0	0	0	0	1	1
3_P	GO:0033132	negative regulation of glucokinase activity	0.000427333	0.0747832	0	0	0	1	1	5	0.0406637	0	0	0	0	1	1
3_P	GO:0033133	positive regulation of glucokinase activity	7.58067e-05	0.0132662	0	0	0	1	1	5	0.0406637	0	0	0	0	1	1
3_P	GO:0033137	negative regulation of peptidyl-serine phosphorylation	0.00185805	0.325159	0	0	0	1	1	25	0.203319	0	0	0	0	1	1
3_P	GO:0033139	regulation of peptidyl-serine phosphorylation of STAT protein	0.000733041	0.128282	0	0	0	1	1	37	0.300911	0	0	0	0	1	1
3_P	GO:0033140	negative regulation of peptidyl-serine phosphorylation of STAT protein	0.000109792	0.0192136	0	0	0	1	1	2	0.0162655	0	0	0	0	1	1
3_P	GO:0033141	positive regulation of peptidyl-serine phosphorylation of STAT protein	0.000623249	0.109069	0	0	0	1	1	35	0.284646	0	0	0	0	1	1
3_P	GO:0033145	positive regulation of intracellular steroid hormone receptor signaling pathway	0.00111229	0.19465	0	0	0	1	1	18	0.146389	0	0	0	0	1	1
3_P	GO:0033148	positive regulation of intracellular estrogen receptor signaling pathway	0.000636301	0.111353	0	0	0	1	1	10	0.0813274	0	0	0	0	1	1
3_P	GO:0033152	immunoglobulin V(D)J recombination	0.000483015	0.0845276	0	0	0	1	1	6	0.0487964	0	0	0	0	1	1
3_P	GO:0033153	T cell receptor V(D)J recombination	0.000321152	0.0562015	0	0	0	1	1	5	0.0406637	0	0	0	0	1	1
3_P	GO:0033158	regulation of protein import into nucleus, translocation	0.000698154	0.122177	0	0	0	1	1	21	0.170788	0	0	0	0	1	1
3_P	GO:0033159	negative regulation of protein import into nucleus, translocation	6.37861e-05	0.0111626	0	0	0	1	1	3	0.0243982	0	0	0	0	1	1
3_P	GO:0033160	positive regulation of protein import into nucleus, translocation	0.00056177	0.0983097	0	0	0	1	1	13	0.105726	0	0	0	0	1	1
3_P	GO:0033168	conversion of ds siRNA to ss siRNA involved in RNA interference	7.39702e-05	0.0129448	0	0	0	1	1	1	0.00813274	0	0	0	0	1	1
3_P	GO:0033169	histone H3-K9 demethylation	0.000628814	0.110042	0	0	0	1	1	13	0.105726	0	0	0	0	1	1
3_P	GO:0033173	calcineurin-NFAT signaling cascade	0.000586011	0.102552	0	0	0	1	1	10	0.0813274	0	0	0	0	1	1
3_P	GO:0033182	regulation of histone ubiquitination	0.000212162	0.0371283	0	0	0	1	1	10	0.0813274	0	0	0	0	1	1
3_P	GO:0033184	positive regulation of histone ubiquitination	0.000103414	0.0180975	0	0	0	1	1	6	0.0487964	0	0	0	0	1	1
3_P	GO:0033189	response to vitamin A	0.000606572	0.10615	0	0	0	1	1	13	0.105726	0	0	0	0	1	1
3_P	GO:0033194	response to hydroperoxide	0.00105024	0.183793	0	0	0	1	1	18	0.146389	0	0	0	0	1	1
3_P	GO:0033197	response to vitamin E	0.000313319	0.0548308	0	0	0	1	1	11	0.0894602	0	0	0	0	1	1
3_P	GO:0033206	meiotic cytokinesis	0.00039966	0.0699404	0	0	0	1	1	7	0.0569292	0	0	0	0	1	1
3_P	GO:0033209	tumor necrosis factor-mediated signaling pathway	0.00145165	0.254039	0	0	0	1	1	49	0.398504	0	0	0	0	1	1
3_P	GO:0033210	leptin-mediated signaling pathway	0.000273464	0.0478562	0	0	0	1	1	10	0.0813274	0	0	0	0	1	1
3_P	GO:0033211	adiponectin-activated signaling pathway	0.000110689	0.0193706	0	0	0	1	1	6	0.0487964	0	0	0	0	1	1
3_P	GO:0033216	ferric iron import	0.000211395	0.0369942	0	0	0	1	1	5	0.0406637	0	0	0	0	1	1
3_P	GO:0033227	dsRNA transport	0.000193362	0.0338383	0	0	0	1	1	5	0.0406637	0	0	0	0	1	1
3_P	GO:0033231	carbohydrate export	3.76085e-05	0.00658149	0	0	0	1	1	1	0.00813274	0	0	0	0	1	1
3_P	GO:0033234	negative regulation of protein sumoylation	0.000563947	0.0986907	0	0	0	1	1	10	0.0813274	0	0	0	0	1	1
3_P	GO:0033235	positive regulation of protein sumoylation	0.000581865	0.101826	0	0	0	1	1	14	0.113858	0	0	0	0	1	1
3_P	GO:0033238	regulation of cellular amine metabolic process	0.00201874	0.35328	0	0	0	1	1	31	0.252115	0	0	0	0	1	1
3_P	GO:0033239	negative regulation of cellular amine metabolic process	0.00029602	0.0518036	0	0	0	1	1	6	0.0487964	0	0	0	0	1	1
3_P	GO:0033240	positive regulation of cellular amine metabolic process	0.000401905	0.0703333	0	0	0	1	1	10	0.0813274	0	0	0	0	1	1
3_P	GO:0033260	nuclear DNA replication	0.000179012	0.0313272	0	0	0	1	1	15	0.121991	0	0	0	0	1	1
3_P	GO:0033262	regulation of nuclear cell cycle DNA replication	0.00062067	0.108617	0	0	0	1	1	9	0.0731947	0	0	0	0	1	1
3_P	GO:0033273	response to vitamin	0.004526	0.79205	0	0	0	1	1	80	0.650619	0	0	0	0	1	1
3_P	GO:0033275	actin-myosin filament sliding	0.000168324	0.0294568	0	0	0	1	1	8	0.0650619	0	0	0	0	1	1
3_P	GO:0033277	abortive mitotic cell cycle	4.22997e-05	0.00740244	0	0	0	1	1	2	0.0162655	0	0	0	0	1	1
3_P	GO:0033278	cell proliferation in midbrain	0.000157858	0.0276251	0	0	0	1	1	5	0.0406637	0	0	0	0	1	1
3_P	GO:0033280	response to vitamin D	0.00212746	0.372306	0	0	0	1	1	29	0.235849	0	0	0	0	1	1
3_P	GO:0033292	T-tubule organization	0.000216988	0.037973	0	0	0	1	1	2	0.0162655	0	0	0	0	1	1
3_P	GO:0033299	secretion of lysosomal enzymes	0.000253201	0.0443102	0	0	0	1	1	7	0.0569292	0	0	0	0	1	1
3_P	GO:0033301	cell cycle comprising mitosis without cytokinesis	7.61447e-05	0.0133253	0	0	0	1	1	1	0.00813274	0	0	0	0	1	1
3_P	GO:0033306	phytol metabolic process	3.89377e-05	0.0068141	0	0	0	1	1	2	0.0162655	0	0	0	0	1	1
3_P	GO:0033313	meiotic cell cycle checkpoint	0.000130866	0.0229015	0	0	0	1	1	7	0.0569292	0	0	0	0	1	1
3_P	GO:0033314	mitotic DNA replication checkpoint	0.000121838	0.0213216	0	0	0	1	1	9	0.0731947	0	0	0	0	1	1
3_P	GO:0033316	meiotic spindle assembly checkpoint	2.24533e-05	0.00392933	0	0	0	1	1	1	0.00813274	0	0	0	0	1	1
3_P	GO:0033320	UDP-D-xylose biosynthetic process	3.84142e-05	0.00672248	0	0	0	1	1	1	0.00813274	0	0	0	0	1	1
3_P	GO:0033326	cerebrospinal fluid secretion	0.000113783	0.019912	0	0	0	1	1	5	0.0406637	0	0	0	0	1	1
3_P	GO:0033327	Leydig cell differentiation	0.00066944	0.117152	0	0	0	1	1	11	0.0894602	0	0	0	0	1	1
3_P	GO:0033341	regulation of collagen binding	7.79868e-05	0.0136477	0	0	0	1	1	2	0.0162655	0	0	0	0	1	1
3_P	GO:0033342	negative regulation of collagen binding	2.66319e-05	0.00466059	0	0	0	1	1	1	0.00813274	0	0	0	0	1	1
3_P	GO:0033343	positive regulation of collagen binding	5.13549e-05	0.00898711	0	0	0	1	1	1	0.00813274	0	0	0	0	1	1
3_P	GO:0033344	cholesterol efflux	0.000721384	0.126242	0	0	0	1	1	25	0.203319	0	0	0	0	1	1
3_P	GO:0033345	asparagine catabolic process via L-aspartate	3.68792e-05	0.00645385	0	0	0	1	1	1	0.00813274	0	0	0	0	1	1
3_P	GO:0033353	S-adenosylmethionine cycle	0.000287252	0.0502691	0	0	0	1	1	5	0.0406637	0	0	0	0	1	1
3_P	GO:0033364	mast cell secretory granule organization	8.28389e-05	0.0144968	0	0	0	1	1	2	0.0162655	0	0	0	0	1	1
3_P	GO:0033373	maintenance of protease location in mast cell secretory granule	1.73482e-05	0.00303593	0	0	0	1	1	1	0.00813274	0	0	0	0	1	1
3_P	GO:0033382	maintenance of granzyme B location in T cell secretory granule	1.73482e-05	0.00303593	0	0	0	1	1	1	0.00813274	0	0	0	0	1	1
3_P	GO:0033384	geranyl diphosphate biosynthetic process	1.11791e-05	0.00195634	0	0	0	1	1	2	0.0162655	0	0	0	0	1	1
3_P	GO:0033386	geranylgeranyl diphosphate biosynthetic process	4.56122e-06	0.000798213	0	0	0	1	1	1	0.00813274	0	0	0	0	1	1
3_P	GO:0033387	putrescine biosynthetic process from ornithine	0.000172555	0.0301972	0	0	0	1	1	4	0.032531	0	0	0	0	1	1
3_P	GO:0033388	putrescine biosynthetic process from arginine	1.27424e-05	0.00222992	0	0	0	1	1	1	0.00813274	0	0	0	0	1	1
3_P	GO:0033477	S-methylmethionine metabolic process	6.88791e-06	0.00120538	0	0	0	1	1	1	0.00813274	0	0	0	0	1	1
3_P	GO:0033483	gas homeostasis	0.000217277	0.0380234	0	0	0	1	1	7	0.0569292	0	0	0	0	1	1
3_P	GO:0033484	nitric oxide homeostasis	6.26952e-05	0.0109717	0	0	0	1	1	2	0.0162655	0	0	0	0	1	1
3_P	GO:0033488	cholesterol biosynthetic process via 24,25-dihydrolanosterol	4.98754e-05	0.00872819	0	0	0	1	1	1	0.00813274	0	0	0	0	1	1
3_P	GO:0033490	cholesterol biosynthetic process via lathosterol	5.20544e-05	0.00910952	0	0	0	1	1	1	0.00813274	0	0	0	0	1	1
3_P	GO:0033499	galactose catabolic process via UDP-galactose	4.59544e-05	0.00804202	0	0	0	1	1	4	0.032531	0	0	0	0	1	1
3_P	GO:0033504	floor plate development	0.000659481	0.115409	0	0	0	1	1	7	0.0569292	0	0	0	0	1	1
3_P	GO:0033505	floor plate morphogenesis	0.000175895	0.0307817	0	0	0	1	1	3	0.0243982	0	0	0	0	1	1
3_P	GO:0033512	L-lysine catabolic process to acetyl-CoA via saccharopine	0.000105137	0.018399	0	0	0	1	1	3	0.0243982	0	0	0	0	1	1
3_P	GO:0033514	L-lysine catabolic process to acetyl-CoA via L-pipecolate	2.70161e-05	0.00472781	0	0	0	1	1	1	0.00813274	0	0	0	0	1	1
3_P	GO:0033522	histone H2A ubiquitination	0.000836275	0.146348	0	0	0	1	1	24	0.195186	0	0	0	0	1	1
3_P	GO:0033523	histone H2B ubiquitination	0.000483508	0.0846139	0	0	0	1	1	11	0.0894602	0	0	0	0	1	1
3_P	GO:0033539	fatty acid beta-oxidation using acyl-CoA dehydrogenase	0.000266063	0.0465611	0	0	0	1	1	16	0.130124	0	0	0	0	1	1
3_P	GO:0033540	fatty acid beta-oxidation using acyl-CoA oxidase	4.51763e-05	0.00790585	0	0	0	1	1	3	0.0243982	0	0	0	0	1	1
3_P	GO:0033552	response to vitamin B3	3.49442e-05	0.00611523	0	0	0	1	1	1	0.00813274	0	0	0	0	1	1
3_P	GO:0033559	unsaturated fatty acid metabolic process	0.00293513	0.513648	0	0	0	1	1	105	0.853938	0	0	0	0	1	1
3_P	GO:0033561	regulation of water loss via skin	0.000880804	0.154141	0	0	0	1	1	25	0.203319	0	0	0	0	1	1
3_P	GO:0033563	dorsal/ventral axon guidance	0.000696334	0.121858	0	0	0	1	1	4	0.032531	0	0	0	0	1	1
3_P	GO:0033564	anterior/posterior axon guidance	0.000718483	0.125734	0	0	0	1	1	5	0.0406637	0	0	0	0	1	1
3_P	GO:0033566	gamma-tubulin complex localization	0.000268102	0.0469179	0	0	0	1	1	3	0.0243982	0	0	0	0	1	1
3_P	GO:0033567	DNA replication, Okazaki fragment processing	5.03608e-05	0.00881313	0	0	0	1	1	6	0.0487964	0	0	0	0	1	1
3_P	GO:0033572	transferrin transport	0.000169768	0.0297093	0	0	0	1	1	9	0.0731947	0	0	0	0	1	1
3_P	GO:0033574	response to testosterone	0.00199536	0.349188	0	0	0	1	1	48	0.390372	0	0	0	0	1	1
3_P	GO:0033577	protein glycosylation in endoplasmic reticulum	4.76862e-05	0.00834508	0	0	0	1	1	3	0.0243982	0	0	0	0	1	1
3_P	GO:0033578	protein glycosylation in Golgi	0.000260344	0.0455602	0	0	0	1	1	2	0.0162655	0	0	0	0	1	1
3_P	GO:0033580	protein galactosylation at cell surface	4.24659e-05	0.00743153	0	0	0	1	1	1	0.00813274	0	0	0	0	1	1
3_P	GO:0033590	response to cobalamin	0.000105155	0.0184021	0	0	0	1	1	4	0.032531	0	0	0	0	1	1
3_P	GO:0033591	response to L-ascorbic acid	0.000183887	0.0321802	0	0	0	1	1	6	0.0487964	0	0	0	0	1	1
3_P	GO:0033594	response to hydroxyisoflavone	0.000172893	0.0302563	0	0	0	1	1	4	0.032531	0	0	0	0	1	1
3_P	GO:0033595	response to genistein	8.92448e-05	0.0156178	0	0	0	1	1	3	0.0243982	0	0	0	0	1	1
3_P	GO:0033598	mammary gland epithelial cell proliferation	0.00107029	0.187301	0	0	0	1	1	14	0.113858	0	0	0	0	1	1
3_P	GO:0033599	regulation of mammary gland epithelial cell proliferation	0.00113436	0.198513	0	0	0	1	1	20	0.162655	0	0	0	0	1	1
3_P	GO:0033600	negative regulation of mammary gland epithelial cell proliferation	0.00064981	0.113717	0	0	0	1	1	6	0.0487964	0	0	0	0	1	1
3_P	GO:0033601	positive regulation of mammary gland epithelial cell proliferation	0.00045871	0.0802742	0	0	0	1	1	9	0.0731947	0	0	0	0	1	1
3_P	GO:0033602	negative regulation of dopamine secretion	0.000204578	0.0358012	0	0	0	1	1	3	0.0243982	0	0	0	0	1	1
3_P	GO:0033603	positive regulation of dopamine secretion	0.000275513	0.0482148	0	0	0	1	1	4	0.032531	0	0	0	0	1	1
3_P	GO:0033604	negative regulation of catecholamine secretion	0.000768623	0.134509	0	0	0	1	1	11	0.0894602	0	0	0	0	1	1
3_P	GO:0033605	positive regulation of catecholamine secretion	0.000462021	0.0808537	0	0	0	1	1	9	0.0731947	0	0	0	0	1	1
3_P	GO:0033609	oxalate metabolic process	3.06134e-06	0.000535734	0	0	0	1	1	1	0.00813274	0	0	0	0	1	1
3_P	GO:0033619	membrane protein proteolysis	0.000878948	0.153816	0	0	0	1	1	31	0.252115	0	0	0	0	1	1
3_P	GO:0033622	integrin activation	0.000257351	0.0450364	0	0	0	1	1	8	0.0650619	0	0	0	0	1	1
3_P	GO:0033623	regulation of integrin activation	0.000531489	0.0930106	0	0	0	1	1	11	0.0894602	0	0	0	0	1	1
3_P	GO:0033624	negative regulation of integrin activation	0.000239517	0.0419154	0	0	0	1	1	2	0.0162655	0	0	0	0	1	1
3_P	GO:0033625	positive regulation of integrin activation	0.000230395	0.0403191	0	0	0	1	1	6	0.0487964	0	0	0	0	1	1
3_P	GO:0033626	positive regulation of integrin activation by cell surface receptor linked signal transduction	4.939e-05	0.00864326	0	0	0	1	1	1	0.00813274	0	0	0	0	1	1
3_P	GO:0033627	cell adhesion mediated by integrin	0.000660581	0.115602	0	0	0	1	1	18	0.146389	0	0	0	0	1	1
3_P	GO:0033628	regulation of cell adhesion mediated by integrin	0.00144735	0.253287	0	0	0	1	1	37	0.300911	0	0	0	0	1	1
3_P	GO:0033629	negative regulation of cell adhesion mediated by integrin	0.000297911	0.0521344	0	0	0	1	1	7	0.0569292	0	0	0	0	1	1
3_P	GO:0033630	positive regulation of cell adhesion mediated by integrin	0.000757812	0.132617	0	0	0	1	1	18	0.146389	0	0	0	0	1	1
3_P	GO:0033631	cell-cell adhesion mediated by integrin	0.000189725	0.0332019	0	0	0	1	1	4	0.032531	0	0	0	0	1	1
3_P	GO:0033632	regulation of cell-cell adhesion mediated by integrin	0.000499909	0.087484	0	0	0	1	1	9	0.0731947	0	0	0	0	1	1
3_P	GO:0033633	negative regulation of cell-cell adhesion mediated by integrin	9.3082e-05	0.0162893	0	0	0	1	1	1	0.00813274	0	0	0	0	1	1
3_P	GO:0033634	positive regulation of cell-cell adhesion mediated by integrin	0.00029205	0.0511087	0	0	0	1	1	5	0.0406637	0	0	0	0	1	1
3_P	GO:0033668	negative regulation by symbiont of host apoptotic process	3.4682e-05	0.00606936	0	0	0	1	1	3	0.0243982	0	0	0	0	1	1
3_P	GO:0033683	nucleotide-excision repair, DNA incision	0.000361104	0.0631932	0	0	0	1	1	9	0.0731947	0	0	0	0	1	1
3_P	GO:0033684	regulation of luteinizing hormone secretion	0.000365292	0.063926	0	0	0	1	1	7	0.0569292	0	0	0	0	1	1
3_P	GO:0033685	negative regulation of luteinizing hormone secretion	0.000244683	0.0428195	0	0	0	1	1	3	0.0243982	0	0	0	0	1	1
3_P	GO:0033686	positive regulation of luteinizing hormone secretion	0.000120609	0.0211065	0	0	0	1	1	4	0.032531	0	0	0	0	1	1
3_P	GO:0033687	osteoblast proliferation	8.47104e-05	0.0148243	0	0	0	1	1	3	0.0243982	0	0	0	0	1	1
3_P	GO:0033688	regulation of osteoblast proliferation	0.0012018	0.210315	0	0	0	1	1	23	0.187053	0	0	0	0	1	1
3_P	GO:0033689	negative regulation of osteoblast proliferation	0.000545336	0.0954338	0	0	0	1	1	9	0.0731947	0	0	0	0	1	1
3_P	GO:0033690	positive regulation of osteoblast proliferation	0.000537587	0.0940778	0	0	0	1	1	12	0.0975929	0	0	0	0	1	1
3_P	GO:0033692	cellular polysaccharide biosynthetic process	0.00163348	0.285858	0	0	0	1	1	29	0.235849	0	0	0	0	1	1
3_P	GO:0033693	neurofilament bundle assembly	5.34259e-05	0.00934953	0	0	0	1	1	2	0.0162655	0	0	0	0	1	1
3_P	GO:0033700	phospholipid efflux	0.000273137	0.047799	0	0	0	1	1	12	0.0975929	0	0	0	0	1	1
3_P	GO:0033762	response to glucagon	0.000792977	0.138771	0	0	0	1	1	18	0.146389	0	0	0	0	1	1
3_P	GO:0033860	regulation of NAD(P)H oxidase activity	0.000217936	0.0381388	0	0	0	1	1	7	0.0569292	0	0	0	0	1	1
3_P	GO:0033861	negative regulation of NAD(P)H oxidase activity	0.000100485	0.0175849	0	0	0	1	1	3	0.0243982	0	0	0	0	1	1
3_P	GO:0033864	positive regulation of NAD(P)H oxidase activity	0.000108647	0.0190133	0	0	0	1	1	3	0.0243982	0	0	0	0	1	1
3_P	GO:0033875	ribonucleoside bisphosphate metabolic process	0.000749598	0.13118	0	0	0	1	1	20	0.162655	0	0	0	0	1	1
3_P	GO:0033955	mitochondrial DNA inheritance	1.79004e-05	0.00313257	0	0	0	1	1	1	0.00813274	0	0	0	0	1	1
3_P	GO:0033962	cytoplasmic mRNA processing body assembly	0.000476765	0.0834339	0	0	0	1	1	12	0.0975929	0	0	0	0	1	1
3_P	GO:0034021	response to silicon dioxide	7.03397e-05	0.0123094	0	0	0	1	1	3	0.0243982	0	0	0	0	1	1
3_P	GO:0034030	ribonucleoside bisphosphate biosynthetic process	0.000476	0.0833	0	0	0	1	1	12	0.0975929	0	0	0	0	1	1
3_P	GO:0034032	purine nucleoside bisphosphate metabolic process	0.000749598	0.13118	0	0	0	1	1	20	0.162655	0	0	0	0	1	1
3_P	GO:0034033	purine nucleoside bisphosphate biosynthetic process	0.000476	0.0833	0	0	0	1	1	12	0.0975929	0	0	0	0	1	1
3_P	GO:0034050	host programmed cell death induced by symbiont	4.23001e-05	0.00740251	0	0	0	1	1	1	0.00813274	0	0	0	0	1	1
3_P	GO:0034058	endosomal vesicle fusion	0.000469012	0.0820771	0	0	0	1	1	9	0.0731947	0	0	0	0	1	1
3_P	GO:0034059	response to anoxia	0.00015695	0.0274662	0	0	0	1	1	3	0.0243982	0	0	0	0	1	1
3_P	GO:0034063	stress granule assembly	0.000534037	0.0934565	0	0	0	1	1	12	0.0975929	0	0	0	0	1	1
3_P	GO:0034067	protein localization to Golgi apparatus	0.000811467	0.142007	0	0	0	1	1	23	0.187053	0	0	0	0	1	1
3_P	GO:0034080	CENP-A containing nucleosome assembly	0.000120284	0.0210497	0	0	0	1	1	5	0.0406637	0	0	0	0	1	1
3_P	GO:0034087	establishment of mitotic sister chromatid cohesion	6.40973e-06	0.0011217	0	0	0	1	1	1	0.00813274	0	0	0	0	1	1
3_P	GO:0034088	maintenance of mitotic sister chromatid cohesion	0.000110445	0.0193279	0	0	0	1	1	4	0.032531	0	0	0	0	1	1
3_P	GO:0034091	regulation of maintenance of sister chromatid cohesion	0.000493475	0.0863581	0	0	0	1	1	9	0.0731947	0	0	0	0	1	1
3_P	GO:0034093	positive regulation of maintenance of sister chromatid cohesion	0.000335666	0.0587416	0	0	0	1	1	6	0.0487964	0	0	0	0	1	1
3_P	GO:0034105	positive regulation of tissue remodeling	0.00155263	0.271711	0	0	0	1	1	30	0.243982	0	0	0	0	1	1
3_P	GO:0034107	negative regulation of erythrocyte clearance	6.81342e-05	0.0119235	0	0	0	1	1	1	0.00813274	0	0	0	0	1	1
3_P	GO:0034109	homotypic cell-cell adhesion	0.00238335	0.417086	0	0	0	1	1	53	0.431035	0	0	0	0	1	1
3_P	GO:0034112	positive regulation of homotypic cell-cell adhesion	0.000276312	0.0483546	0	0	0	1	1	6	0.0487964	0	0	0	0	1	1
3_P	GO:0034113	heterotypic cell-cell adhesion	0.00134413	0.235222	0	0	0	1	1	27	0.219584	0	0	0	0	1	1
3_P	GO:0034114	regulation of heterotypic cell-cell adhesion	0.00091178	0.159561	0	0	0	1	1	21	0.170788	0	0	0	0	1	1
3_P	GO:0034115	negative regulation of heterotypic cell-cell adhesion	0.000539912	0.0944846	0	0	0	1	1	10	0.0813274	0	0	0	0	1	1
3_P	GO:0034116	positive regulation of heterotypic cell-cell adhesion	0.000371867	0.0650768	0	0	0	1	1	11	0.0894602	0	0	0	0	1	1
3_P	GO:0034118	regulation of erythrocyte aggregation	7.47755e-05	0.0130857	0	0	0	1	1	2	0.0162655	0	0	0	0	1	1
3_P	GO:0034119	negative regulation of erythrocyte aggregation	6.81342e-05	0.0119235	0	0	0	1	1	1	0.00813274	0	0	0	0	1	1
3_P	GO:0034120	positive regulation of erythrocyte aggregation	6.64127e-06	0.00116222	0	0	0	1	1	1	0.00813274	0	0	0	0	1	1
3_P	GO:0034121	regulation of toll-like receptor signaling pathway	0.00143094	0.250414	0	0	0	1	1	55	0.447301	0	0	0	0	1	1
3_P	GO:0034122	negative regulation of toll-like receptor signaling pathway	0.000647708	0.113349	0	0	0	1	1	28	0.227717	0	0	0	0	1	1
3_P	GO:0034123	positive regulation of toll-like receptor signaling pathway	0.000520314	0.091055	0	0	0	1	1	22	0.17892	0	0	0	0	1	1
3_P	GO:0034124	regulation of MyD88-dependent toll-like receptor signaling pathway	6.64349e-05	0.0116261	0	0	0	1	1	4	0.032531	0	0	0	0	1	1
3_P	GO:0034125	negative regulation of MyD88-dependent toll-like receptor signaling pathway	3.29601e-05	0.00576801	0	0	0	1	1	2	0.0162655	0	0	0	0	1	1
3_P	GO:0034127	regulation of MyD88-independent toll-like receptor signaling pathway	9.06465e-06	0.00158631	0	0	0	1	1	1	0.00813274	0	0	0	0	1	1
3_P	GO:0034130	toll-like receptor 1 signaling pathway	2.9586e-05	0.00517755	0	0	0	1	1	1	0.00813274	0	0	0	0	1	1
3_P	GO:0034134	toll-like receptor 2 signaling pathway	0.000366611	0.0641569	0	0	0	1	1	5	0.0406637	0	0	0	0	1	1
3_P	GO:0034135	regulation of toll-like receptor 2 signaling pathway	0.000226112	0.0395696	0	0	0	1	1	10	0.0813274	0	0	0	0	1	1
3_P	GO:0034136	negative regulation of toll-like receptor 2 signaling pathway	8.41926e-05	0.0147337	0	0	0	1	1	4	0.032531	0	0	0	0	1	1
3_P	GO:0034137	positive regulation of toll-like receptor 2 signaling pathway	0.000141919	0.0248359	0	0	0	1	1	6	0.0487964	0	0	0	0	1	1
3_P	GO:0034138	toll-like receptor 3 signaling pathway	0.000252849	0.0442486	0	0	0	1	1	7	0.0569292	0	0	0	0	1	1
3_P	GO:0034139	regulation of toll-like receptor 3 signaling pathway	0.000328325	0.0574568	0	0	0	1	1	10	0.0813274	0	0	0	0	1	1
3_P	GO:0034140	negative regulation of toll-like receptor 3 signaling pathway	0.000145006	0.0253761	0	0	0	1	1	3	0.0243982	0	0	0	0	1	1
3_P	GO:0034141	positive regulation of toll-like receptor 3 signaling pathway	0.000209714	0.0366999	0	0	0	1	1	8	0.0650619	0	0	0	0	1	1
3_P	GO:0034142	toll-like receptor 4 signaling pathway	0.001049	0.183576	0	0	0	1	1	16	0.130124	0	0	0	0	1	1
3_P	GO:0034143	regulation of toll-like receptor 4 signaling pathway	0.000480707	0.0841237	0	0	0	1	1	18	0.146389	0	0	0	0	1	1
3_P	GO:0034144	negative regulation of toll-like receptor 4 signaling pathway	0.000218819	0.0382934	0	0	0	1	1	7	0.0569292	0	0	0	0	1	1
3_P	GO:0034145	positive regulation of toll-like receptor 4 signaling pathway	0.000272514	0.04769	0	0	0	1	1	11	0.0894602	0	0	0	0	1	1
3_P	GO:0034146	toll-like receptor 5 signaling pathway	6.78321e-05	0.0118706	0	0	0	1	1	1	0.00813274	0	0	0	0	1	1
3_P	GO:0034148	negative regulation of toll-like receptor 5 signaling pathway	9.66018e-05	0.0169053	0	0	0	1	1	1	0.00813274	0	0	0	0	1	1
3_P	GO:0034150	toll-like receptor 6 signaling pathway	6.89471e-06	0.00120657	0	0	0	1	1	1	0.00813274	0	0	0	0	1	1
3_P	GO:0034154	toll-like receptor 7 signaling pathway	8.55931e-05	0.0149788	0	0	0	1	1	4	0.032531	0	0	0	0	1	1
3_P	GO:0034157	positive regulation of toll-like receptor 7 signaling pathway	3.5459e-05	0.00620532	0	0	0	1	1	3	0.0243982	0	0	0	0	1	1
3_P	GO:0034158	toll-like receptor 8 signaling pathway	2.28918e-05	0.00400607	0	0	0	1	1	1	0.00813274	0	0	0	0	1	1
3_P	GO:0034162	toll-like receptor 9 signaling pathway	0.00013923	0.0243653	0	0	0	1	1	6	0.0487964	0	0	0	0	1	1
3_P	GO:0034163	regulation of toll-like receptor 9 signaling pathway	0.000152189	0.0266331	0	0	0	1	1	8	0.0650619	0	0	0	0	1	1
3_P	GO:0034164	negative regulation of toll-like receptor 9 signaling pathway	5.51694e-05	0.00965464	0	0	0	1	1	2	0.0162655	0	0	0	0	1	1
3_P	GO:0034165	positive regulation of toll-like receptor 9 signaling pathway	9.702e-05	0.0169785	0	0	0	1	1	6	0.0487964	0	0	0	0	1	1
3_P	GO:0034178	toll-like receptor 13 signaling pathway	3.01748e-05	0.00528059	0	0	0	1	1	1	0.00813274	0	0	0	0	1	1
3_P	GO:0034181	positive regulation of toll-like receptor 13 signaling pathway	9.86955e-06	0.00172717	0	0	0	1	1	1	0.00813274	0	0	0	0	1	1
3_P	GO:0034182	regulation of maintenance of mitotic sister chromatid cohesion	0.000482181	0.0843817	0	0	0	1	1	8	0.0650619	0	0	0	0	1	1
3_P	GO:0034183	negative regulation of maintenance of mitotic sister chromatid cohesion	0.000157809	0.0276165	0	0	0	1	1	3	0.0243982	0	0	0	0	1	1
3_P	GO:0034184	positive regulation of maintenance of mitotic sister chromatid cohesion	0.000324372	0.0567652	0	0	0	1	1	5	0.0406637	0	0	0	0	1	1
3_P	GO:0034197	triglyceride transport	8.77034e-05	0.0153481	0	0	0	1	1	2	0.0162655	0	0	0	0	1	1
3_P	GO:0034199	activation of protein kinase A activity	7.08507e-06	0.00123989	0	0	0	1	1	1	0.00813274	0	0	0	0	1	1
3_P	GO:0034201	response to oleic acid	0.000294306	0.0515035	0	0	0	1	1	5	0.0406637	0	0	0	0	1	1
3_P	GO:0034203	glycolipid translocation	1.68848e-05	0.00295483	0	0	0	1	1	1	0.00813274	0	0	0	0	1	1
3_P	GO:0034204	lipid translocation	0.00154695	0.270716	0	0	0	1	1	24	0.195186	0	0	0	0	1	1
3_P	GO:0034205	beta-amyloid formation	3.62541e-05	0.00634446	0	0	0	1	1	4	0.032531	0	0	0	0	1	1
3_P	GO:0034213	quinolinate catabolic process	8.77495e-06	0.00153562	0	0	0	1	1	1	0.00813274	0	0	0	0	1	1
3_P	GO:0034214	protein hexamerization	0.000192739	0.0337293	0	0	0	1	1	10	0.0813274	0	0	0	0	1	1
3_P	GO:0034219	carbohydrate transmembrane transport	0.000891123	0.155946	0	0	0	1	1	30	0.243982	0	0	0	0	1	1
3_P	GO:0034224	cellular response to zinc ion starvation	1.22714e-05	0.0021475	0	0	0	1	1	2	0.0162655	0	0	0	0	1	1
3_P	GO:0034227	tRNA thio-modification	7.50139e-05	0.0131274	0	0	0	1	1	5	0.0406637	0	0	0	0	1	1
3_P	GO:0034230	enkephalin processing	0.000148151	0.0259265	0	0	0	1	1	1	0.00813274	0	0	0	0	1	1
3_P	GO:0034231	islet amyloid polypeptide processing	0.000148151	0.0259265	0	0	0	1	1	1	0.00813274	0	0	0	0	1	1
3_P	GO:0034239	regulation of macrophage fusion	0.00019593	0.0342877	0	0	0	1	1	4	0.032531	0	0	0	0	1	1
3_P	GO:0034240	negative regulation of macrophage fusion	4.24889e-05	0.00743556	0	0	0	1	1	1	0.00813274	0	0	0	0	1	1
3_P	GO:0034241	positive regulation of macrophage fusion	0.000153441	0.0268522	0	0	0	1	1	3	0.0243982	0	0	0	0	1	1
3_P	GO:0034242	negative regulation of syncytium formation by plasma membrane fusion	0.000111299	0.0194773	0	0	0	1	1	6	0.0487964	0	0	0	0	1	1
3_P	GO:0034243	regulation of transcription elongation from RNA polymerase II promoter	0.00140603	0.246055	0	0	0	1	1	31	0.252115	0	0	0	0	1	1
3_P	GO:0034244	negative regulation of transcription elongation from RNA polymerase II promoter	0.000581635	0.101786	0	0	0	1	1	12	0.0975929	0	0	0	0	1	1
3_P	GO:0034247	snoRNA splicing	1.16735e-05	0.00204286	0	0	0	1	1	2	0.0162655	0	0	0	0	1	1
3_P	GO:0034255	regulation of urea metabolic process	3.34813e-05	0.00585923	0	0	0	1	1	1	0.00813274	0	0	0	0	1	1
3_P	GO:0034276	kynurenic acid biosynthetic process	1.85875e-05	0.00325281	0	0	0	1	1	1	0.00813274	0	0	0	0	1	1
3_P	GO:0034311	diol metabolic process	0.000396757	0.0694325	0	0	0	1	1	13	0.105726	0	0	0	0	1	1
3_P	GO:0034312	diol biosynthetic process	0.000218161	0.0381781	0	0	0	1	1	9	0.0731947	0	0	0	0	1	1
3_P	GO:0034314	Arp2/3 complex-mediated actin nucleation	0.000601582	0.105277	0	0	0	1	1	16	0.130124	0	0	0	0	1	1
3_P	GO:0034315	regulation of Arp2/3 complex-mediated actin nucleation	0.00031787	0.0556273	0	0	0	1	1	17	0.138257	0	0	0	0	1	1
3_P	GO:0034316	negative regulation of Arp2/3 complex-mediated actin nucleation	5.15301e-05	0.00901778	0	0	0	1	1	5	0.0406637	0	0	0	0	1	1
3_P	GO:0034331	cell junction maintenance	0.000444251	0.0777439	0	0	0	1	1	15	0.121991	0	0	0	0	1	1
3_P	GO:0034334	adherens junction maintenance	0.000172298	0.030152	0	0	0	1	1	3	0.0243982	0	0	0	0	1	1
3_P	GO:0034337	RNA folding	2.15967e-05	0.00377942	0	0	0	1	1	1	0.00813274	0	0	0	0	1	1
3_P	GO:0034340	response to type I interferon	0.000275299	0.0481773	0	0	0	1	1	15	0.121991	0	0	0	0	1	1
3_P	GO:0034341	response to interferon-gamma	0.00302723	0.529765	0	0	0	1	1	93	0.756345	0	0	0	0	1	1
3_P	GO:0034342	response to type III interferon	4.07484e-05	0.00713098	0	0	0	1	1	2	0.0162655	0	0	0	0	1	1
3_P	GO:0034346	positive regulation of type III interferon production	2.37251e-05	0.00415189	0	0	0	1	1	1	0.00813274	0	0	0	0	1	1
3_P	GO:0034349	glial cell apoptotic process	0.000279032	0.0488306	0	0	0	1	1	7	0.0569292	0	0	0	0	1	1
3_P	GO:0034351	negative regulation of glial cell apoptotic process	0.000350087	0.0612653	0	0	0	1	1	9	0.0731947	0	0	0	0	1	1
3_P	GO:0034369	plasma lipoprotein particle remodeling	0.000656452	0.114879	0	0	0	1	1	20	0.162655	0	0	0	0	1	1
3_P	GO:0034370	triglyceride-rich lipoprotein particle remodeling	0.000213178	0.0373061	0	0	0	1	1	8	0.0650619	0	0	0	0	1	1
3_P	GO:0034372	very-low-density lipoprotein particle remodeling	0.00021094	0.0369145	0	0	0	1	1	7	0.0569292	0	0	0	0	1	1
3_P	GO:0034374	low-density lipoprotein particle remodeling	0.00041815	0.0731763	0	0	0	1	1	9	0.0731947	0	0	0	0	1	1
3_P	GO:0034375	high-density lipoprotein particle remodeling	0.000297808	0.0521165	0	0	0	1	1	11	0.0894602	0	0	0	0	1	1
3_P	GO:0034377	plasma lipoprotein particle assembly	0.000318156	0.0556774	0	0	0	1	1	19	0.154522	0	0	0	0	1	1
3_P	GO:0034378	chylomicron assembly	2.19204e-05	0.00383606	0	0	0	1	1	2	0.0162655	0	0	0	0	1	1
3_P	GO:0034379	very-low-density lipoprotein particle assembly	0.000132953	0.0232667	0	0	0	1	1	8	0.0650619	0	0	0	0	1	1
3_P	GO:0034380	high-density lipoprotein particle assembly	0.000148906	0.0260586	0	0	0	1	1	8	0.0650619	0	0	0	0	1	1
3_P	GO:0034381	plasma lipoprotein particle clearance	0.000822865	0.144001	0	0	0	1	1	19	0.154522	0	0	0	0	1	1
3_P	GO:0034382	chylomicron remnant clearance	3.90755e-05	0.00683822	0	0	0	1	1	5	0.0406637	0	0	0	0	1	1
3_P	GO:0034383	low-density lipoprotein particle clearance	0.000455487	0.0797102	0	0	0	1	1	10	0.0813274	0	0	0	0	1	1
3_P	GO:0034384	high-density lipoprotein particle clearance	5.16748e-05	0.00904309	0	0	0	1	1	6	0.0487964	0	0	0	0	1	1
3_P	GO:0034389	lipid particle organization	0.000298357	0.0522125	0	0	0	1	1	16	0.130124	0	0	0	0	1	1
3_P	GO:0034391	regulation of smooth muscle cell apoptotic process	0.000956679	0.167419	0	0	0	1	1	15	0.121991	0	0	0	0	1	1
3_P	GO:0034392	negative regulation of smooth muscle cell apoptotic process	0.000376786	0.0659375	0	0	0	1	1	6	0.0487964	0	0	0	0	1	1
3_P	GO:0034393	positive regulation of smooth muscle cell apoptotic process	0.000552953	0.0967667	0	0	0	1	1	8	0.0650619	0	0	0	0	1	1
3_P	GO:0034394	protein localization to cell surface	0.0017247	0.301823	0	0	0	1	1	24	0.195186	0	0	0	0	1	1
3_P	GO:0034395	regulation of transcription from RNA polymerase II promoter in response to iron	6.82464e-05	0.0119431	0	0	0	1	1	3	0.0243982	0	0	0	0	1	1
3_P	GO:0034398	telomere tethering at nuclear periphery	0.000191596	0.0335293	0	0	0	1	1	9	0.0731947	0	0	0	0	1	1
3_P	GO:0034402	recruitment of 3'-end processing factors to RNA polymerase II holoenzyme complex	2.703e-05	0.00473025	0	0	0	1	1	2	0.0162655	0	0	0	0	1	1
3_P	GO:0034405	response to fluid shear stress	0.00245604	0.429807	0	0	0	1	1	33	0.268381	0	0	0	0	1	1
3_P	GO:0034414	tRNA 3'-trailer cleavage, endonucleolytic	0.000157915	0.0276351	0	0	0	1	1	2	0.0162655	0	0	0	0	1	1
3_P	GO:0034418	urate biosynthetic process	5.35475e-05	0.00937081	0	0	0	1	1	2	0.0162655	0	0	0	0	1	1
3_P	GO:0034421	post-translational protein acetylation	6.87892e-05	0.0120381	0	0	0	1	1	3	0.0243982	0	0	0	0	1	1
3_P	GO:0034435	cholesterol esterification	0.000162584	0.0284521	0	0	0	1	1	5	0.0406637	0	0	0	0	1	1
3_P	GO:0034436	glycoprotein transport	0.000115509	0.020214	0	0	0	1	1	2	0.0162655	0	0	0	0	1	1
3_P	GO:0034441	plasma lipoprotein particle oxidation	1.63661e-05	0.00286408	0	0	0	1	1	1	0.00813274	0	0	0	0	1	1
3_P	GO:0034442	regulation of lipoprotein oxidation	9.98838e-05	0.0174797	0	0	0	1	1	4	0.032531	0	0	0	0	1	1
3_P	GO:0034443	negative regulation of lipoprotein oxidation	3.69464e-05	0.00646562	0	0	0	1	1	3	0.0243982	0	0	0	0	1	1
3_P	GO:0034445	negative regulation of plasma lipoprotein particle oxidation	7.96287e-06	0.0013935	0	0	0	1	1	2	0.0162655	0	0	0	0	1	1
3_P	GO:0034447	very-low-density lipoprotein particle clearance	9.01135e-05	0.0157699	0	0	0	1	1	3	0.0243982	0	0	0	0	1	1
3_P	GO:0034453	microtubule anchoring	0.00076012	0.133021	0	0	0	1	1	23	0.187053	0	0	0	0	1	1
3_P	GO:0034454	microtubule anchoring at centrosome	0.000321523	0.0562666	0	0	0	1	1	9	0.0731947	0	0	0	0	1	1
3_P	GO:0034462	small-subunit processome assembly	1.82558e-05	0.00319477	0	0	0	1	1	1	0.00813274	0	0	0	0	1	1
3_P	GO:0034463	90S preribosome assembly	0.000115053	0.0201342	0	0	0	1	1	1	0.00813274	0	0	0	0	1	1
3_P	GO:0034465	response to carbon monoxide	0.00034137	0.0597398	0	0	0	1	1	4	0.032531	0	0	0	0	1	1
3_P	GO:0034473	U1 snRNA 3'-end processing	3.33117e-05	0.00582955	0	0	0	1	1	3	0.0243982	0	0	0	0	1	1
3_P	GO:0034474	U2 snRNA 3'-end processing	1.15534e-05	0.00202184	0	0	0	1	1	1	0.00813274	0	0	0	0	1	1
3_P	GO:0034476	U5 snRNA 3'-end processing	3.33117e-05	0.00582955	0	0	0	1	1	3	0.0243982	0	0	0	0	1	1
3_P	GO:0034477	U6 snRNA 3'-end processing	3.83715e-06	0.000671501	0	0	0	1	1	1	0.00813274	0	0	0	0	1	1
3_P	GO:0034497	protein localization to pre-autophagosomal structure	0.000608243	0.106443	0	0	0	1	1	12	0.0975929	0	0	0	0	1	1
3_P	GO:0034498	early endosome to Golgi transport	0.000223901	0.0391826	0	0	0	1	1	8	0.0650619	0	0	0	0	1	1
3_P	GO:0034499	late endosome to Golgi transport	6.24252e-05	0.0109244	0	0	0	1	1	3	0.0243982	0	0	0	0	1	1
3_P	GO:0034501	protein localization to kinetochore	0.000333035	0.0582812	0	0	0	1	1	14	0.113858	0	0	0	0	1	1
3_P	GO:0034502	protein localization to chromosome	0.00166051	0.290588	0	0	0	1	1	55	0.447301	0	0	0	0	1	1
3_P	GO:0034508	centromere complex assembly	0.000741814	0.129818	0	0	0	1	1	21	0.170788	0	0	0	0	1	1
3_P	GO:0034516	response to vitamin B6	0.000206842	0.0361974	0	0	0	1	1	1	0.00813274	0	0	0	0	1	1
3_P	GO:0034551	mitochondrial respiratory chain complex III assembly	0.000153619	0.0268834	0	0	0	1	1	9	0.0731947	0	0	0	0	1	1
3_P	GO:0034553	mitochondrial respiratory chain complex II assembly	0.000176425	0.0308745	0	0	0	1	1	4	0.032531	0	0	0	0	1	1
3_P	GO:0034587	piRNA metabolic process	0.000317649	0.0555885	0	0	0	1	1	18	0.146389	0	0	0	0	1	1
3_P	GO:0034589	hydroxyproline transport	5.55074e-05	0.0097138	0	0	0	1	1	1	0.00813274	0	0	0	0	1	1
3_P	GO:0034614	cellular response to reactive oxygen species	0.0051446	0.900305	0	0	0	1	1	117	0.951531	0	0	0	0	1	1
3_P	GO:0034616	response to laminar fluid shear stress	0.000850966	0.148919	0	0	0	1	1	11	0.0894602	0	0	0	0	1	1
3_P	GO:0034625	fatty acid elongation, monounsaturated fatty acid	0.000264389	0.0462681	0	0	0	1	1	7	0.0569292	0	0	0	0	1	1
3_P	GO:0034626	fatty acid elongation, polyunsaturated fatty acid	0.000264389	0.0462681	0	0	0	1	1	7	0.0569292	0	0	0	0	1	1
3_P	GO:0034628	'de novo' NAD biosynthetic process from aspartate	0.000137557	0.0240724	0	0	0	1	1	3	0.0243982	0	0	0	0	1	1
3_P	GO:0034629	cellular protein complex localization	0.00116852	0.20449	0	0	0	1	1	27	0.219584	0	0	0	0	1	1
3_P	GO:0034633	retinol transport	2.63724e-05	0.00461518	0	0	0	1	1	3	0.0243982	0	0	0	0	1	1
3_P	GO:0034635	glutathione transport	4.11624e-05	0.00720342	0	0	0	1	1	2	0.0162655	0	0	0	0	1	1
3_P	GO:0034637	cellular carbohydrate biosynthetic process	0.00227262	0.397709	0	0	0	1	1	42	0.341575	0	0	0	0	1	1
3_P	GO:0034638	phosphatidylcholine catabolic process	9.33679e-05	0.0163394	0	0	0	1	1	4	0.032531	0	0	0	0	1	1
3_P	GO:0034640	establishment of mitochondrion localization by microtubule attachment	2.21073e-05	0.00386878	0	0	0	1	1	1	0.00813274	0	0	0	0	1	1
3_P	GO:0034642	mitochondrion migration along actin filament	1.77637e-06	0.000310864	0	0	0	1	1	1	0.00813274	0	0	0	0	1	1
3_P	GO:0034650	cortisol metabolic process	3.36758e-05	0.00589327	0	0	0	1	1	3	0.0243982	0	0	0	0	1	1
3_P	GO:0034651	cortisol biosynthetic process	2.66414e-05	0.00466224	0	0	0	1	1	2	0.0162655	0	0	0	0	1	1
3_P	GO:0034653	retinoic acid catabolic process	0.000318179	0.0556813	0	0	0	1	1	4	0.032531	0	0	0	0	1	1
3_P	GO:0034670	chemotaxis to arachidonic acid	9.36111e-05	0.0163819	0	0	0	1	1	1	0.00813274	0	0	0	0	1	1
3_P	GO:0034694	response to prostaglandin	0.00157543	0.2757	0	0	0	1	1	28	0.227717	0	0	0	0	1	1
3_P	GO:0034695	response to prostaglandin E	0.000866709	0.151674	0	0	0	1	1	22	0.17892	0	0	0	0	1	1
3_P	GO:0034696	response to prostaglandin F	0.000149408	0.0261465	0	0	0	1	1	2	0.0162655	0	0	0	0	1	1
3_P	GO:0034698	response to gonadotropin	0.00307595	0.538291	0	0	0	1	1	30	0.243982	0	0	0	0	1	1
3_P	GO:0034699	response to luteinizing hormone	0.000191673	0.0335428	0	0	0	1	1	4	0.032531	0	0	0	0	1	1
3_P	GO:0034720	histone H3-K4 demethylation	0.000214364	0.0375137	0	0	0	1	1	8	0.0650619	0	0	0	0	1	1
3_P	GO:0034721	histone H3-K4 demethylation, trimethyl-H3-K4-specific	5.01281e-05	0.00877242	0	0	0	1	1	2	0.0162655	0	0	0	0	1	1
3_P	GO:0034724	DNA replication-independent nucleosome organization	0.000488336	0.0854587	0	0	0	1	1	31	0.252115	0	0	0	0	1	1
3_P	GO:0034727	piecemeal microautophagy of nucleus	9.89383e-05	0.0173142	0	0	0	1	1	1	0.00813274	0	0	0	0	1	1
3_P	GO:0034729	histone H3-K79 methylation	1.05634e-05	0.00184859	0	0	0	1	1	1	0.00813274	0	0	0	0	1	1
3_P	GO:0034754	cellular hormone metabolic process	0.00364926	0.638621	0	0	0	1	1	82	0.666885	0	0	0	0	1	1
3_P	GO:0034755	iron ion transmembrane transport	0.00050593	0.0885378	0	0	0	1	1	17	0.138257	0	0	0	0	1	1
3_P	GO:0034759	regulation of iron ion transmembrane transport	2.72872e-05	0.00477527	0	0	0	1	1	4	0.032531	0	0	0	0	1	1
3_P	GO:0034760	negative regulation of iron ion transmembrane transport	1.16754e-05	0.00204319	0	0	0	1	1	2	0.0162655	0	0	0	0	1	1
3_P	GO:0034769	basement membrane disassembly	3.43561e-05	0.00601231	0	0	0	1	1	3	0.0243982	0	0	0	0	1	1
3_P	GO:0034770	histone H4-K20 methylation	0.00038067	0.0666173	0	0	0	1	1	9	0.0731947	0	0	0	0	1	1
3_P	GO:0034773	histone H4-K20 trimethylation	0.000302359	0.0529129	0	0	0	1	1	6	0.0487964	0	0	0	0	1	1
3_P	GO:0034775	glutathione transmembrane transport	3.4886e-05	0.00610505	0	0	0	1	1	1	0.00813274	0	0	0	0	1	1
3_P	GO:0034776	response to histamine	0.000914719	0.160076	0	0	0	1	1	11	0.0894602	0	0	0	0	1	1
3_P	GO:0034959	endothelin maturation	3.72176e-05	0.00651308	0	0	0	1	1	1	0.00813274	0	0	0	0	1	1
3_P	GO:0034968	histone lysine methylation	0.00241596	0.422793	0	0	0	1	1	67	0.544894	0	0	0	0	1	1
3_P	GO:0034969	histone arginine methylation	0.000489399	0.0856449	0	0	0	1	1	11	0.0894602	0	0	0	0	1	1
3_P	GO:0034970	histone H3-R2 methylation	0.00022624	0.0395919	0	0	0	1	1	2	0.0162655	0	0	0	0	1	1
3_P	GO:0034971	histone H3-R17 methylation	4.90562e-05	0.00858483	0	0	0	1	1	2	0.0162655	0	0	0	0	1	1
3_P	GO:0034972	histone H3-R26 methylation	7.23215e-05	0.0126563	0	0	0	1	1	1	0.00813274	0	0	0	0	1	1
3_P	GO:0034975	protein folding in endoplasmic reticulum	0.000249008	0.0435763	0	0	0	1	1	8	0.0650619	0	0	0	0	1	1
3_P	GO:0034982	mitochondrial protein processing	0.000551805	0.0965659	0	0	0	1	1	10	0.0813274	0	0	0	0	1	1
3_P	GO:0034983	peptidyl-lysine deacetylation	0.000370681	0.0648691	0	0	0	1	1	7	0.0569292	0	0	0	0	1	1
3_P	GO:0035019	somatic stem cell population maintenance	0.00392702	0.687229	0	0	0	1	1	49	0.398504	0	0	0	0	1	1
3_P	GO:0035020	regulation of Rac protein signal transduction	0.000814822	0.142594	0	0	0	1	1	14	0.113858	0	0	0	0	1	1
3_P	GO:0035021	negative regulation of Rac protein signal transduction	0.000326795	0.0571892	0	0	0	1	1	5	0.0406637	0	0	0	0	1	1
3_P	GO:0035022	positive regulation of Rac protein signal transduction	0.000310966	0.0544191	0	0	0	1	1	3	0.0243982	0	0	0	0	1	1
3_P	GO:0035024	negative regulation of Rho protein signal transduction	0.00131103	0.22943	0	0	0	1	1	22	0.17892	0	0	0	0	1	1
3_P	GO:0035025	positive regulation of Rho protein signal transduction	0.00169481	0.296592	0	0	0	1	1	26	0.211451	0	0	0	0	1	1
3_P	GO:0035026	leading edge cell differentiation	0.00030918	0.0541066	0	0	0	1	1	2	0.0162655	0	0	0	0	1	1
3_P	GO:0035036	sperm-egg recognition	0.000989536	0.173169	0	0	0	1	1	41	0.333442	0	0	0	0	1	1
3_P	GO:0035037	sperm entry	0.00025435	0.0445113	0	0	0	1	1	1	0.00813274	0	0	0	0	1	1
3_P	GO:0035038	female pronucleus assembly	1.87295e-05	0.00327766	0	0	0	1	1	2	0.0162655	0	0	0	0	1	1
3_P	GO:0035039	male pronucleus assembly	1.20663e-05	0.0021116	0	0	0	1	1	1	0.00813274	0	0	0	0	1	1
3_P	GO:0035048	splicing factor protein import into nucleus	3.11497e-05	0.0054512	0	0	0	1	1	1	0.00813274	0	0	0	0	1	1
3_P	GO:0035051	cardiocyte differentiation	0.00927331	1.62283	0	0	0	1	1	126	1.02473	0	0	0	0	1	1
3_P	GO:0035054	embryonic heart tube anterior/posterior pattern specification	0.000347629	0.0608351	0	0	0	1	1	3	0.0243982	0	0	0	0	1	1
3_P	GO:0035063	nuclear speck organization	0.000264652	0.046314	0	0	0	1	1	2	0.0162655	0	0	0	0	1	1
3_P	GO:0035065	regulation of histone acetylation	0.00242234	0.42391	0	0	0	1	1	53	0.431035	0	0	0	0	1	1
3_P	GO:0035066	positive regulation of histone acetylation	0.00138253	0.241943	0	0	0	1	1	27	0.219584	0	0	0	0	1	1
3_P	GO:0035067	negative regulation of histone acetylation	0.000799711	0.139949	0	0	0	1	1	19	0.154522	0	0	0	0	1	1
3_P	GO:0035082	axoneme assembly	0.00280673	0.491178	0	0	0	1	1	69	0.561159	0	0	0	0	1	1
3_P	GO:0035087	siRNA loading onto RISC involved in RNA interference	0.000141874	0.0248279	0	0	0	1	1	4	0.032531	0	0	0	0	1	1
3_P	GO:0035088	establishment or maintenance of apical/basal cell polarity	0.00221285	0.387248	0	0	0	1	1	45	0.365973	0	0	0	0	1	1
3_P	GO:0035089	establishment of apical/basal cell polarity	0.000853088	0.14929	0	0	0	1	1	19	0.154522	0	0	0	0	1	1
3_P	GO:0035090	maintenance of apical/basal cell polarity	0.000688627	0.12051	0	0	0	1	1	13	0.105726	0	0	0	0	1	1
3_P	GO:0035092	sperm chromatin condensation	0.00068989	0.120731	0	0	0	1	1	13	0.105726	0	0	0	0	1	1
3_P	GO:0035093	spermatogenesis, exchange of chromosomal proteins	0.00063983	0.11197	0	0	0	1	1	10	0.0813274	0	0	0	0	1	1
3_P	GO:0035095	behavioral response to nicotine	0.000254565	0.0445489	0	0	0	1	1	8	0.0650619	0	0	0	0	1	1
3_P	GO:0035105	sterol regulatory element binding protein import into nucleus	1.44765e-05	0.00253338	0	0	0	1	1	1	0.00813274	0	0	0	0	1	1
3_P	GO:0035106	operant conditioning	0.00032219	0.0563832	0	0	0	1	1	4	0.032531	0	0	0	0	1	1
3_P	GO:0035112	genitalia morphogenesis	0.00128385	0.224673	0	0	0	1	1	15	0.121991	0	0	0	0	1	1
3_P	GO:0035115	embryonic forelimb morphogenesis	0.00339854	0.594745	0	0	0	1	1	36	0.292779	0	0	0	0	1	1
3_P	GO:0035116	embryonic hindlimb morphogenesis	0.00339784	0.594621	0	0	0	1	1	34	0.276513	0	0	0	0	1	1
3_P	GO:0035128	post-embryonic forelimb morphogenesis	4.67657e-05	0.008184	0	0	0	1	1	1	0.00813274	0	0	0	0	1	1
3_P	GO:0035136	forelimb morphogenesis	0.00435144	0.761501	0	0	0	1	1	45	0.365973	0	0	0	0	1	1
3_P	GO:0035137	hindlimb morphogenesis	0.0043479	0.760882	0	0	0	1	1	43	0.349708	0	0	0	0	1	1
3_P	GO:0035150	regulation of tube size	0.00847675	1.48343	0	0	0	1	1	127	1.03286	0	0	0	0	1	1
3_P	GO:0035162	embryonic hemopoiesis	0.00216114	0.3782	0	0	0	1	1	26	0.211451	0	0	0	0	1	1
3_P	GO:0035166	post-embryonic hemopoiesis	0.000498918	0.0873106	0	0	0	1	1	6	0.0487964	0	0	0	0	1	1
3_P	GO:0035194	posttranscriptional gene silencing by RNA	0.00100402	0.175704	0	0	0	1	1	42	0.341575	0	0	0	0	1	1
3_P	GO:0035195	gene silencing by miRNA	0.000945904	0.165533	0	0	0	1	1	38	0.309044	0	0	0	0	1	1
3_P	GO:0035196	production of miRNAs involved in gene silencing by miRNA	0.000650392	0.113819	0	0	0	1	1	25	0.203319	0	0	0	0	1	1
3_P	GO:0035212	cell competition in a multicellular organism	1.8552e-05	0.00324659	0	0	0	1	1	1	0.00813274	0	0	0	0	1	1
3_P	GO:0035229	positive regulation of glutamate-cysteine ligase activity	4.3426e-05	0.00759955	0	0	0	1	1	1	0.00813274	0	0	0	0	1	1
3_P	GO:0035234	ectopic germ cell programmed cell death	0.000386621	0.0676586	0	0	0	1	1	9	0.0731947	0	0	0	0	1	1
3_P	GO:0035235	ionotropic glutamate receptor signaling pathway	0.0032896	0.575681	0	0	0	1	1	24	0.195186	0	0	0	0	1	1
3_P	GO:0035246	peptidyl-arginine N-methylation	0.000497654	0.0870895	0	0	0	1	1	11	0.0894602	0	0	0	0	1	1
3_P	GO:0035247	peptidyl-arginine omega-N-methylation	0.000409712	0.0716996	0	0	0	1	1	10	0.0813274	0	0	0	0	1	1
3_P	GO:0035249	synaptic transmission, glutamatergic	0.00244546	0.427956	0	0	0	1	1	27	0.219584	0	0	0	0	1	1
3_P	GO:0035260	internal genitalia morphogenesis	2.13991e-05	0.00374485	0	0	0	1	1	1	0.00813274	0	0	0	0	1	1
3_P	GO:0035261	external genitalia morphogenesis	0.000110861	0.0194007	0	0	0	1	1	2	0.0162655	0	0	0	0	1	1
3_P	GO:0035262	gonad morphogenesis	0.000110808	0.0193914	0	0	0	1	1	3	0.0243982	0	0	0	0	1	1
3_P	GO:0035268	protein mannosylation	0.000785939	0.137539	0	0	0	1	1	21	0.170788	0	0	0	0	1	1
3_P	GO:0035269	protein O-linked mannosylation	0.000547381	0.0957916	0	0	0	1	1	16	0.130124	0	0	0	0	1	1
3_P	GO:0035270	endocrine system development	0.0116333	2.03582	0	0	0	1	1	140	1.13858	0	0	0	0	1	1
3_P	GO:0035278	miRNA mediated inhibition of translation	0.000345606	0.060481	0	0	0	1	1	12	0.0975929	0	0	0	0	1	1
3_P	GO:0035279	mRNA cleavage involved in gene silencing by miRNA	7.71309e-05	0.0134979	0	0	0	1	1	2	0.0162655	0	0	0	0	1	1
3_P	GO:0035280	miRNA loading onto RISC involved in gene silencing by miRNA	0.000247775	0.0433606	0	0	0	1	1	7	0.0569292	0	0	0	0	1	1
3_P	GO:0035281	pre-miRNA export from nucleus	8.57967e-06	0.00150144	0	0	0	1	1	1	0.00813274	0	0	0	0	1	1
3_P	GO:0035284	brain segmentation	0.000112773	0.0197353	0	0	0	1	1	3	0.0243982	0	0	0	0	1	1
3_P	GO:0035304	regulation of protein dephosphorylation	0.0030513	0.533977	0	0	0	1	1	75	0.609956	0	0	0	0	1	1
3_P	GO:0035306	positive regulation of dephosphorylation	0.00302921	0.530111	0	0	0	1	1	49	0.398504	0	0	0	0	1	1
3_P	GO:0035307	positive regulation of protein dephosphorylation	0.00190348	0.333108	0	0	0	1	1	35	0.284646	0	0	0	0	1	1
3_P	GO:0035308	negative regulation of protein dephosphorylation	0.000647309	0.113279	0	0	0	1	1	29	0.235849	0	0	0	0	1	1
3_P	GO:0035313	wound healing, spreading of epidermal cells	0.000578192	0.101184	0	0	0	1	1	10	0.0813274	0	0	0	0	1	1
3_P	GO:0035315	hair cell differentiation	0.00380505	0.665883	0	0	0	1	1	46	0.374106	0	0	0	0	1	1
3_P	GO:0035329	hippo signaling	0.00119548	0.209209	0	0	0	1	1	22	0.17892	0	0	0	0	1	1
3_P	GO:0035330	regulation of hippo signaling	0.000784898	0.137357	0	0	0	1	1	10	0.0813274	0	0	0	0	1	1
3_P	GO:0035331	negative regulation of hippo signaling	0.000404613	0.0708073	0	0	0	1	1	7	0.0569292	0	0	0	0	1	1
3_P	GO:0035332	positive regulation of hippo signaling	0.000408396	0.0714692	0	0	0	1	1	2	0.0162655	0	0	0	0	1	1
3_P	GO:0035336	long-chain fatty-acyl-CoA metabolic process	0.000268918	0.0470606	0	0	0	1	1	6	0.0487964	0	0	0	0	1	1
3_P	GO:0035337	fatty-acyl-CoA metabolic process	0.000328721	0.0575261	0	0	0	1	1	8	0.0650619	0	0	0	0	1	1
3_P	GO:0035349	coenzyme A transmembrane transport	4.27507e-05	0.00748137	0	0	0	1	1	2	0.0162655	0	0	0	0	1	1
3_P	GO:0035350	FAD transmembrane transport	3.78616e-05	0.00662578	0	0	0	1	1	2	0.0162655	0	0	0	0	1	1
3_P	GO:0035356	cellular triglyceride homeostasis	0.000165047	0.0288832	0	0	0	1	1	7	0.0569292	0	0	0	0	1	1
3_P	GO:0035357	peroxisome proliferator activated receptor signaling pathway	0.00023949	0.0419108	0	0	0	1	1	7	0.0569292	0	0	0	0	1	1
3_P	GO:0035358	regulation of peroxisome proliferator activated receptor signaling pathway	0.000669496	0.117162	0	0	0	1	1	13	0.105726	0	0	0	0	1	1
3_P	GO:0035359	negative regulation of peroxisome proliferator activated receptor signaling pathway	0.000169622	0.0296839	0	0	0	1	1	4	0.032531	0	0	0	0	1	1
3_P	GO:0035360	positive regulation of peroxisome proliferator activated receptor signaling pathway	0.000456427	0.0798748	0	0	0	1	1	7	0.0569292	0	0	0	0	1	1
3_P	GO:0035372	protein localization to microtubule	0.00046921	0.0821117	0	0	0	1	1	10	0.0813274	0	0	0	0	1	1
3_P	GO:0035377	transepithelial water transport	0.000109295	0.0191266	0	0	0	1	1	2	0.0162655	0	0	0	0	1	1
3_P	GO:0035378	carbon dioxide transmembrane transport	3.26643e-05	0.00571625	0	0	0	1	1	1	0.00813274	0	0	0	0	1	1
3_P	GO:0035385	Roundabout signaling pathway	0.00128657	0.22515	0	0	0	1	1	7	0.0569292	0	0	0	0	1	1
3_P	GO:0035397	helper T cell enhancement of adaptive immune response	9.01253e-06	0.00157719	0	0	0	1	1	1	0.00813274	0	0	0	0	1	1
3_P	GO:0035404	histone-serine phosphorylation	0.00105049	0.183835	0	0	0	1	1	22	0.17892	0	0	0	0	1	1
3_P	GO:0035405	histone-threonine phosphorylation	0.000466166	0.0815791	0	0	0	1	1	7	0.0569292	0	0	0	0	1	1
3_P	GO:0035407	histone H3-T11 phosphorylation	2.32393e-05	0.00406688	0	0	0	1	1	2	0.0162655	0	0	0	0	1	1
3_P	GO:0035408	histone H3-T6 phosphorylation	0.000175868	0.0307769	0	0	0	1	1	2	0.0162655	0	0	0	0	1	1
3_P	GO:0035409	histone H3-Y41 phosphorylation	4.23001e-05	0.00740251	0	0	0	1	1	1	0.00813274	0	0	0	0	1	1
3_P	GO:0035411	catenin import into nucleus	0.000229195	0.0401092	0	0	0	1	1	2	0.0162655	0	0	0	0	1	1
3_P	GO:0035414	negative regulation of catenin import into nucleus	0.000728466	0.127481	0	0	0	1	1	11	0.0894602	0	0	0	0	1	1
3_P	GO:0035418	protein localization to synapse	0.00144181	0.252317	0	0	0	1	1	25	0.203319	0	0	0	0	1	1
3_P	GO:0035425	autocrine signaling	0.000257206	0.0450111	0	0	0	1	1	3	0.0243982	0	0	0	0	1	1
3_P	GO:0035426	extracellular matrix-cell signaling	0.000287693	0.0503463	0	0	0	1	1	5	0.0406637	0	0	0	0	1	1
3_P	GO:0035428	hexose transmembrane transport	0.000804229	0.14074	0	0	0	1	1	25	0.203319	0	0	0	0	1	1
3_P	GO:0035434	copper ion transmembrane transport	8.35607e-05	0.0146231	0	0	0	1	1	6	0.0487964	0	0	0	0	1	1
3_P	GO:0035435	phosphate ion transmembrane transport	0.000436089	0.0763156	0	0	0	1	1	17	0.138257	0	0	0	0	1	1
3_P	GO:0035437	maintenance of protein localization in endoplasmic reticulum	9.29422e-05	0.0162649	0	0	0	1	1	7	0.0569292	0	0	0	0	1	1
3_P	GO:0035444	nickel cation transmembrane transport	2.39906e-05	0.00419835	0	0	0	1	1	2	0.0162655	0	0	0	0	1	1
3_P	GO:0035445	borate transmembrane transport	3.2582e-05	0.00570184	0	0	0	1	1	1	0.00813274	0	0	0	0	1	1
3_P	GO:0035455	response to interferon-alpha	0.000935345	0.163685	0	0	0	1	1	25	0.203319	0	0	0	0	1	1
3_P	GO:0035456	response to interferon-beta	0.000963571	0.168625	0	0	0	1	1	46	0.374106	0	0	0	0	1	1
3_P	GO:0035457	cellular response to interferon-alpha	0.000738032	0.129156	0	0	0	1	1	13	0.105726	0	0	0	0	1	1
3_P	GO:0035458	cellular response to interferon-beta	0.00083469	0.146071	0	0	0	1	1	38	0.309044	0	0	0	0	1	1
3_P	GO:0035459	cargo loading into vesicle	0.000540616	0.0946078	0	0	0	1	1	14	0.113858	0	0	0	0	1	1
3_P	GO:0035461	vitamin transmembrane transport	0.000146638	0.0256616	0	0	0	1	1	6	0.0487964	0	0	0	0	1	1
3_P	GO:0035469	determination of pancreatic left/right asymmetry	0.000389994	0.0682489	0	0	0	1	1	5	0.0406637	0	0	0	0	1	1
3_P	GO:0035470	positive regulation of vascular wound healing	2.43215e-05	0.00425626	0	0	0	1	1	3	0.0243982	0	0	0	0	1	1
3_P	GO:0035481	positive regulation of Notch signaling pathway involved in heart induction	9.59631e-05	0.0167936	0	0	0	1	1	2	0.0162655	0	0	0	0	1	1
3_P	GO:0035483	gastric emptying	0.000124152	0.0217267	0	0	0	1	1	4	0.032531	0	0	0	0	1	1
3_P	GO:0035491	positive regulation of leukotriene production involved in inflammatory response	2.43906e-05	0.00426835	0	0	0	1	1	2	0.0162655	0	0	0	0	1	1
3_P	GO:0035493	SNARE complex assembly	0.000130687	0.0228703	0	0	0	1	1	8	0.0650619	0	0	0	0	1	1
3_P	GO:0035494	SNARE complex disassembly	6.04596e-05	0.0105804	0	0	0	1	1	3	0.0243982	0	0	0	0	1	1
3_P	GO:0035498	carnosine metabolic process	2.05814e-05	0.00360174	0	0	0	1	1	2	0.0162655	0	0	0	0	1	1
3_P	GO:0035499	carnosine biosynthetic process	5.23014e-06	0.000915275	0	0	0	1	1	1	0.00813274	0	0	0	0	1	1
3_P	GO:0035502	metanephric part of ureteric bud development	0.000220049	0.0385086	0	0	0	1	1	4	0.032531	0	0	0	0	1	1
3_P	GO:0035505	positive regulation of myosin light chain kinase activity	4.28002e-05	0.00749002	0	0	0	1	1	1	0.00813274	0	0	0	0	1	1
3_P	GO:0035507	regulation of myosin-light-chain-phosphatase activity	0.000356075	0.0623131	0	0	0	1	1	7	0.0569292	0	0	0	0	1	1
3_P	GO:0035508	positive regulation of myosin-light-chain-phosphatase activity	7.93163e-05	0.0138804	0	0	0	1	1	1	0.00813274	0	0	0	0	1	1
3_P	GO:0035509	negative regulation of myosin-light-chain-phosphatase activity	0.00012356	0.021623	0	0	0	1	1	5	0.0406637	0	0	0	0	1	1
3_P	GO:0035510	DNA dealkylation	0.00092087	0.161152	0	0	0	1	1	15	0.121991	0	0	0	0	1	1
3_P	GO:0035511	oxidative DNA demethylation	0.00039466	0.0690655	0	0	0	1	1	8	0.0650619	0	0	0	0	1	1
3_P	GO:0035513	oxidative RNA demethylation	0.000176803	0.0309406	0	0	0	1	1	4	0.032531	0	0	0	0	1	1
3_P	GO:0035518	histone H2A monoubiquitination	0.000774397	0.135519	0	0	0	1	1	18	0.146389	0	0	0	0	1	1
3_P	GO:0035520	monoubiquitinated protein deubiquitination	0.000271686	0.047545	0	0	0	1	1	9	0.0731947	0	0	0	0	1	1
3_P	GO:0035522	monoubiquitinated histone H2A deubiquitination	8.551e-05	0.0149643	0	0	0	1	1	4	0.032531	0	0	0	0	1	1
3_P	GO:0035523	protein K29-linked deubiquitination	0.00011329	0.0198258	0	0	0	1	1	4	0.032531	0	0	0	0	1	1
3_P	GO:0035524	proline transmembrane transport	0.000365466	0.0639566	0	0	0	1	1	8	0.0650619	0	0	0	0	1	1
3_P	GO:0035526	retrograde transport, plasma membrane to Golgi	0.00013513	0.0236478	0	0	0	1	1	2	0.0162655	0	0	0	0	1	1
3_P	GO:0035542	regulation of SNARE complex assembly	0.000524774	0.0918354	0	0	0	1	1	8	0.0650619	0	0	0	0	1	1
3_P	GO:0035543	positive regulation of SNARE complex assembly	1.19375e-05	0.00208906	0	0	0	1	1	1	0.00813274	0	0	0	0	1	1
3_P	GO:0035544	negative regulation of SNARE complex assembly	5.42678e-05	0.00949686	0	0	0	1	1	2	0.0162655	0	0	0	0	1	1
3_P	GO:0035545	determination of left/right asymmetry in nervous system	0.000265455	0.0464545	0	0	0	1	1	1	0.00813274	0	0	0	0	1	1
3_P	GO:0035549	positive regulation of interferon-beta secretion	8.97951e-05	0.0157141	0	0	0	1	1	5	0.0406637	0	0	0	0	1	1
3_P	GO:0035552	oxidative single-stranded DNA demethylation	0.000160031	0.0280054	0	0	0	1	1	4	0.032531	0	0	0	0	1	1
3_P	GO:0035553	oxidative single-stranded RNA demethylation	0.000166314	0.029105	0	0	0	1	1	3	0.0243982	0	0	0	0	1	1
3_P	GO:0035561	regulation of chromatin binding	0.00121531	0.212679	0	0	0	1	1	23	0.187053	0	0	0	0	1	1
3_P	GO:0035562	negative regulation of chromatin binding	0.00038697	0.0677198	0	0	0	1	1	9	0.0731947	0	0	0	0	1	1
3_P	GO:0035563	positive regulation of chromatin binding	0.000695056	0.121635	0	0	0	1	1	13	0.105726	0	0	0	0	1	1
3_P	GO:0035564	regulation of kidney size	0.000257021	0.0449786	0	0	0	1	1	4	0.032531	0	0	0	0	1	1
3_P	GO:0035565	regulation of pronephros size	3.55738e-05	0.00622542	0	0	0	1	1	1	0.00813274	0	0	0	0	1	1
3_P	GO:0035566	regulation of metanephros size	0.000171388	0.0299929	0	0	0	1	1	2	0.0162655	0	0	0	0	1	1
3_P	GO:0035567	non-canonical Wnt signaling pathway	0.00188577	0.33001	0	0	0	1	1	35	0.284646	0	0	0	0	1	1
3_P	GO:0035572	N-terminal peptidyl-serine dimethylation	5.40616e-06	0.000946077	0	0	0	1	1	1	0.00813274	0	0	0	0	1	1
3_P	GO:0035573	N-terminal peptidyl-serine trimethylation	5.40616e-06	0.000946077	0	0	0	1	1	1	0.00813274	0	0	0	0	1	1
3_P	GO:0035574	histone H4-K20 demethylation	0.000135688	0.0237454	0	0	0	1	1	2	0.0162655	0	0	0	0	1	1
3_P	GO:0035581	sequestering of extracellular ligand from receptor	0.000426038	0.0745566	0	0	0	1	1	7	0.0569292	0	0	0	0	1	1
3_P	GO:0035582	sequestering of BMP in extracellular matrix	7.46214e-05	0.0130587	0	0	0	1	1	4	0.032531	0	0	0	0	1	1
3_P	GO:0035583	sequestering of TGFbeta in extracellular matrix	0.000150632	0.0263605	0	0	0	1	1	2	0.0162655	0	0	0	0	1	1
3_P	GO:0035584	calcium-mediated signaling using intracellular calcium source	0.00123337	0.21584	0	0	0	1	1	18	0.146389	0	0	0	0	1	1
3_P	GO:0035585	calcium-mediated signaling using extracellular calcium source	8.01348e-06	0.00140236	0	0	0	1	1	1	0.00813274	0	0	0	0	1	1
3_P	GO:0035587	purinergic receptor signaling pathway	0.000936066	0.163811	0	0	0	1	1	28	0.227717	0	0	0	0	1	1
3_P	GO:0035588	G-protein coupled purinergic receptor signaling pathway	0.000801223	0.140214	0	0	0	1	1	19	0.154522	0	0	0	0	1	1
3_P	GO:0035589	G-protein coupled purinergic nucleotide receptor signaling pathway	0.000398204	0.0696856	0	0	0	1	1	12	0.0975929	0	0	0	0	1	1
3_P	GO:0035590	purinergic nucleotide receptor signaling pathway	0.000533047	0.0932832	0	0	0	1	1	21	0.170788	0	0	0	0	1	1
3_P	GO:0035600	tRNA methylthiolation	0.000214014	0.0374525	0	0	0	1	1	2	0.0162655	0	0	0	0	1	1
3_P	GO:0035602	fibroblast growth factor receptor signaling pathway involved in negative regulation of apoptotic process in bone marrow	0.000175204	0.0306607	0	0	0	1	1	1	0.00813274	0	0	0	0	1	1
3_P	GO:0035603	fibroblast growth factor receptor signaling pathway involved in hemopoiesis	0.000175204	0.0306607	0	0	0	1	1	1	0.00813274	0	0	0	0	1	1
3_P	GO:0035604	fibroblast growth factor receptor signaling pathway involved in positive regulation of cell proliferation in bone marrow	0.000175204	0.0306607	0	0	0	1	1	1	0.00813274	0	0	0	0	1	1
3_P	GO:0035606	peptidyl-cysteine S-trans-nitrosylation	1.97127e-05	0.00344971	0	0	0	1	1	2	0.0162655	0	0	0	0	1	1
3_P	GO:0035607	fibroblast growth factor receptor signaling pathway involved in orbitofrontal cortex development	0.000249985	0.0437473	0	0	0	1	1	2	0.0162655	0	0	0	0	1	1
3_P	GO:0035608	protein deglutamylation	0.000714458	0.12503	0	0	0	1	1	7	0.0569292	0	0	0	0	1	1
3_P	GO:0035609	C-terminal protein deglutamylation	0.000637741	0.111605	0	0	0	1	1	4	0.032531	0	0	0	0	1	1
3_P	GO:0035610	protein side chain deglutamylation	0.000694286	0.1215	0	0	0	1	1	6	0.0487964	0	0	0	0	1	1
3_P	GO:0035611	protein branching point deglutamylation	7.51188e-06	0.00131458	0	0	0	1	1	1	0.00813274	0	0	0	0	1	1
3_P	GO:0035616	histone H2B conserved C-terminal lysine deubiquitination	9.47427e-05	0.01658	0	0	0	1	1	4	0.032531	0	0	0	0	1	1
3_P	GO:0035617	stress granule disassembly	6.65539e-05	0.0116469	0	0	0	1	1	3	0.0243982	0	0	0	0	1	1
3_P	GO:0035621	ER to Golgi ceramide transport	4.09868e-05	0.00717268	0	0	0	1	1	2	0.0162655	0	0	0	0	1	1
3_P	GO:0035622	intrahepatic bile duct development	0.000400903	0.0701581	0	0	0	1	1	3	0.0243982	0	0	0	0	1	1
3_P	GO:0035623	renal glucose absorption	1.6595e-05	0.00290413	0	0	0	1	1	1	0.00813274	0	0	0	0	1	1
3_P	GO:0035625	epidermal growth factor-activated receptor transactivation by G-protein coupled receptor signaling pathway	0.000296176	0.0518307	0	0	0	1	1	4	0.032531	0	0	0	0	1	1
3_P	GO:0035627	ceramide transport	0.000193754	0.0339069	0	0	0	1	1	7	0.0569292	0	0	0	0	1	1
3_P	GO:0035630	bone mineralization involved in bone maturation	0.000521861	0.0913257	0	0	0	1	1	5	0.0406637	0	0	0	0	1	1
3_P	GO:0035633	maintenance of permeability of blood-brain barrier	0.000159275	0.0278731	0	0	0	1	1	3	0.0243982	0	0	0	0	1	1
3_P	GO:0035634	response to stilbenoid	0.000754189	0.131983	0	0	0	1	1	24	0.195186	0	0	0	0	1	1
3_P	GO:0035637	multicellular organismal signaling	0.00726137	1.27074	0	0	0	1	1	99	0.805141	0	0	0	0	1	1
3_P	GO:0035640	exploration behavior	0.00275376	0.481908	0	0	0	1	1	30	0.243982	0	0	0	0	1	1
3_P	GO:0035641	locomotory exploration behavior	0.00111711	0.195494	0	0	0	1	1	15	0.121991	0	0	0	0	1	1
3_P	GO:0035644	phosphoanandamide dephosphorylation	1.54011e-05	0.00269519	0	0	0	1	1	1	0.00813274	0	0	0	0	1	1
3_P	GO:0035645	enteric smooth muscle cell differentiation	0.00015444	0.027027	0	0	0	1	1	1	0.00813274	0	0	0	0	1	1
3_P	GO:0035646	endosome to melanosome transport	0.000363774	0.0636604	0	0	0	1	1	10	0.0813274	0	0	0	0	1	1
3_P	GO:0035655	interleukin-18-mediated signaling pathway	0.00028446	0.0497805	0	0	0	1	1	6	0.0487964	0	0	0	0	1	1
3_P	GO:0035659	Wnt signaling pathway involved in wound healing, spreading of epidermal cells	4.93085e-05	0.00862898	0	0	0	1	1	1	0.00813274	0	0	0	0	1	1
3_P	GO:0035660	MyD88-dependent toll-like receptor 4 signaling pathway	4.05131e-05	0.0070898	0	0	0	1	1	1	0.00813274	0	0	0	0	1	1
3_P	GO:0035665	TIRAP-dependent toll-like receptor 4 signaling pathway	3.35459e-05	0.00587053	0	0	0	1	1	2	0.0162655	0	0	0	0	1	1
3_P	GO:0035666	TRIF-dependent toll-like receptor signaling pathway	0.000299368	0.0523895	0	0	0	1	1	4	0.032531	0	0	0	0	1	1
3_P	GO:0035669	TRAM-dependent toll-like receptor 4 signaling pathway	8.15138e-05	0.0142649	0	0	0	1	1	2	0.0162655	0	0	0	0	1	1
3_P	GO:0035672	oligopeptide transmembrane transport	0.000144536	0.0252938	0	0	0	1	1	3	0.0243982	0	0	0	0	1	1
3_P	GO:0035674	tricarboxylic acid transmembrane transport	1.62487e-05	0.00284352	0	0	0	1	1	1	0.00813274	0	0	0	0	1	1
3_P	GO:0035675	neuromast hair cell development	6.09661e-06	0.00106691	0	0	0	1	1	1	0.00813274	0	0	0	0	1	1
3_P	GO:0035684	helper T cell extravasation	3.49442e-05	0.00611523	0	0	0	1	1	1	0.00813274	0	0	0	0	1	1
3_P	GO:0035690	cellular response to drug	0.00368484	0.644848	0	0	0	1	1	77	0.626221	0	0	0	0	1	1
3_P	GO:0035691	macrophage migration inhibitory factor signaling pathway	1.40546e-05	0.00245955	0	0	0	1	1	1	0.00813274	0	0	0	0	1	1
3_P	GO:0035695	mitophagy by induced vacuole formation	7.94399e-05	0.013902	0	0	0	1	1	1	0.00813274	0	0	0	0	1	1
3_P	GO:0035696	monocyte extravasation	1.18216e-05	0.00206877	0	0	0	1	1	1	0.00813274	0	0	0	0	1	1
3_P	GO:0035702	monocyte homeostasis	3.49442e-05	0.00611523	0	0	0	1	1	1	0.00813274	0	0	0	0	1	1
3_P	GO:0035705	T-helper 17 cell chemotaxis	1.88043e-05	0.00329075	0	0	0	1	1	1	0.00813274	0	0	0	0	1	1
3_P	GO:0035709	memory T cell activation	4.5974e-05	0.00804546	0	0	0	1	1	1	0.00813274	0	0	0	0	1	1
3_P	GO:0035710	CD4-positive, alpha-beta T cell activation	0.00234297	0.41002	0	0	0	1	1	38	0.309044	0	0	0	0	1	1
3_P	GO:0035711	T-helper 1 cell activation	4.83498e-05	0.00846122	0	0	0	1	1	1	0.00813274	0	0	0	0	1	1
3_P	GO:0035712	T-helper 2 cell activation	4.5974e-05	0.00804546	0	0	0	1	1	1	0.00813274	0	0	0	0	1	1
3_P	GO:0035714	cellular response to nitrogen dioxide	4.5974e-05	0.00804546	0	0	0	1	1	1	0.00813274	0	0	0	0	1	1
3_P	GO:0035720	intraciliary anterograde transport	0.000111277	0.0194734	0	0	0	1	1	4	0.032531	0	0	0	0	1	1
3_P	GO:0035721	intraciliary retrograde transport	0.000412533	0.0721932	0	0	0	1	1	12	0.0975929	0	0	0	0	1	1
3_P	GO:0035722	interleukin-12-mediated signaling pathway	0.000258533	0.0452432	0	0	0	1	1	3	0.0243982	0	0	0	0	1	1
3_P	GO:0035723	interleukin-15-mediated signaling pathway	0.000475223	0.0831641	0	0	0	1	1	3	0.0243982	0	0	0	0	1	1
3_P	GO:0035725	sodium ion transmembrane transport	0.0050564	0.88487	0	0	0	1	1	94	0.764478	0	0	0	0	1	1
3_P	GO:0035726	common myeloid progenitor cell proliferation	0.000491618	0.0860332	0	0	0	1	1	8	0.0650619	0	0	0	0	1	1
3_P	GO:0035733	hepatic stellate cell activation	4.3426e-05	0.00759955	0	0	0	1	1	1	0.00813274	0	0	0	0	1	1
3_P	GO:0035735	intraciliary transport involved in cilium assembly	0.000151171	0.0264549	0	0	0	1	1	6	0.0487964	0	0	0	0	1	1
3_P	GO:0035743	CD4-positive, alpha-beta T cell cytokine production	0.000516575	0.0904006	0	0	0	1	1	9	0.0731947	0	0	0	0	1	1
3_P	GO:0035744	T-helper 1 cell cytokine production	0.000318847	0.0557983	0	0	0	1	1	5	0.0406637	0	0	0	0	1	1
3_P	GO:0035745	T-helper 2 cell cytokine production	0.000197728	0.0346024	0	0	0	1	1	4	0.032531	0	0	0	0	1	1
3_P	GO:0035750	protein localization to myelin sheath abaxonal region	3.21249e-05	0.00562187	0	0	0	1	1	1	0.00813274	0	0	0	0	1	1
3_P	GO:0035751	regulation of lysosomal lumen pH	0.000287511	0.0503145	0	0	0	1	1	12	0.0975929	0	0	0	0	1	1
3_P	GO:0035752	lysosomal lumen pH elevation	1.88855e-06	0.000330496	0	0	0	1	1	1	0.00813274	0	0	0	0	1	1
3_P	GO:0035754	B cell chemotaxis	0.000358334	0.0627085	0	0	0	1	1	5	0.0406637	0	0	0	0	1	1
3_P	GO:0035759	mesangial cell-matrix adhesion	0.000107603	0.0188306	0	0	0	1	1	2	0.0162655	0	0	0	0	1	1
3_P	GO:0035768	endothelial cell chemotaxis to fibroblast growth factor	7.28537e-05	0.0127494	0	0	0	1	1	1	0.00813274	0	0	0	0	1	1
3_P	GO:0035769	B cell chemotaxis across high endothelial venule	7.28537e-05	0.0127494	0	0	0	1	1	1	0.00813274	0	0	0	0	1	1
3_P	GO:0035771	interleukin-4-mediated signaling pathway	1.19013e-05	0.00208272	0	0	0	1	1	2	0.0162655	0	0	0	0	1	1
3_P	GO:0035772	interleukin-13-mediated signaling pathway	1.73709e-05	0.0030399	0	0	0	1	1	1	0.00813274	0	0	0	0	1	1
3_P	GO:0035773	insulin secretion involved in cellular response to glucose stimulus	0.00044714	0.0782494	0	0	0	1	1	8	0.0650619	0	0	0	0	1	1
3_P	GO:0035774	positive regulation of insulin secretion involved in cellular response to glucose stimulus	0.00111073	0.194379	0	0	0	1	1	31	0.252115	0	0	0	0	1	1
3_P	GO:0035782	mature natural killer cell chemotaxis	6.87677e-05	0.0120343	0	0	0	1	1	1	0.00813274	0	0	0	0	1	1
3_P	GO:0035783	CD4-positive, alpha-beta T cell costimulation	4.5974e-05	0.00804546	0	0	0	1	1	1	0.00813274	0	0	0	0	1	1
3_P	GO:0035786	protein complex oligomerization	7.05761e-05	0.0123508	0	0	0	1	1	2	0.0162655	0	0	0	0	1	1
3_P	GO:0035787	cell migration involved in kidney development	2.64506e-05	0.00462886	0	0	0	1	1	1	0.00813274	0	0	0	0	1	1
3_P	GO:0035790	platelet-derived growth factor receptor-alpha signaling pathway	9.43054e-05	0.0165034	0	0	0	1	1	1	0.00813274	0	0	0	0	1	1
3_P	GO:0035791	platelet-derived growth factor receptor-beta signaling pathway	0.000435003	0.0761255	0	0	0	1	1	7	0.0569292	0	0	0	0	1	1
3_P	GO:0035793	positive regulation of metanephric mesenchymal cell migration by platelet-derived growth factor receptor-beta signaling pathway	0.000305777	0.053511	0	0	0	1	1	4	0.032531	0	0	0	0	1	1
3_P	GO:0035795	negative regulation of mitochondrial membrane permeability	0.000173687	0.0303952	0	0	0	1	1	4	0.032531	0	0	0	0	1	1
3_P	GO:0035799	ureter maturation	0.000372904	0.0652582	0	0	0	1	1	4	0.032531	0	0	0	0	1	1
3_P	GO:0035802	adrenal cortex formation	0.000227631	0.0398355	0	0	0	1	1	2	0.0162655	0	0	0	0	1	1
3_P	GO:0035803	egg coat formation	2.48046e-05	0.0043408	0	0	0	1	1	2	0.0162655	0	0	0	0	1	1
3_P	GO:0035809	regulation of urine volume	0.00128826	0.225445	0	0	0	1	1	22	0.17892	0	0	0	0	1	1
3_P	GO:0035810	positive regulation of urine volume	0.00115096	0.201419	0	0	0	1	1	13	0.105726	0	0	0	0	1	1
3_P	GO:0035811	negative regulation of urine volume	6.50185e-05	0.0113782	0	0	0	1	1	6	0.0487964	0	0	0	0	1	1
3_P	GO:0035812	renal sodium excretion	1.06231e-05	0.00185904	0	0	0	1	1	1	0.00813274	0	0	0	0	1	1
3_P	GO:0035813	regulation of renal sodium excretion	0.0010445	0.182788	0	0	0	1	1	19	0.154522	0	0	0	0	1	1
3_P	GO:0035814	negative regulation of renal sodium excretion	8.8015e-05	0.0154026	0	0	0	1	1	6	0.0487964	0	0	0	0	1	1
3_P	GO:0035815	positive regulation of renal sodium excretion	0.000872379	0.152666	0	0	0	1	1	11	0.0894602	0	0	0	0	1	1
3_P	GO:0035826	rubidium ion transport	1.92092e-05	0.00336161	0	0	0	1	1	1	0.00813274	0	0	0	0	1	1
3_P	GO:0035844	cloaca development	0.000425047	0.0743832	0	0	0	1	1	4	0.032531	0	0	0	0	1	1
3_P	GO:0035845	photoreceptor cell outer segment organization	0.000576653	0.100914	0	0	0	1	1	9	0.0731947	0	0	0	0	1	1
3_P	GO:0035847	uterine epithelium development	7.8488e-05	0.0137354	0	0	0	1	1	2	0.0162655	0	0	0	0	1	1
3_P	GO:0035849	nephric duct elongation	5.77884e-05	0.010113	0	0	0	1	1	1	0.00813274	0	0	0	0	1	1
3_P	GO:0035850	epithelial cell differentiation involved in kidney development	0.00284998	0.498746	0	0	0	1	1	35	0.284646	0	0	0	0	1	1
3_P	GO:0035852	horizontal cell localization	5.77884e-05	0.010113	0	0	0	1	1	1	0.00813274	0	0	0	0	1	1
3_P	GO:0035853	chromosome passenger complex localization to spindle midzone	5.93042e-06	0.00103782	0	0	0	1	1	1	0.00813274	0	0	0	0	1	1
3_P	GO:0035854	eosinophil fate commitment	3.93554e-05	0.0068872	0	0	0	1	1	2	0.0162655	0	0	0	0	1	1
3_P	GO:0035855	megakaryocyte development	0.00104827	0.183448	0	0	0	1	1	18	0.146389	0	0	0	0	1	1
3_P	GO:0035860	glial cell-derived neurotrophic factor receptor signaling pathway	0.000621936	0.108839	0	0	0	1	1	4	0.032531	0	0	0	0	1	1
3_P	GO:0035863	dITP catabolic process	1.73471e-05	0.00303574	0	0	0	1	1	1	0.00813274	0	0	0	0	1	1
3_P	GO:0035864	response to potassium ion	0.000729871	0.127727	0	0	0	1	1	11	0.0894602	0	0	0	0	1	1
3_P	GO:0035865	cellular response to potassium ion	0.000502653	0.0879644	0	0	0	1	1	6	0.0487964	0	0	0	0	1	1
3_P	GO:0035871	protein K11-linked deubiquitination	0.00032694	0.0572145	0	0	0	1	1	10	0.0813274	0	0	0	0	1	1
3_P	GO:0035872	nucleotide-binding domain, leucine rich repeat containing receptor signaling pathway	0.000356677	0.0624186	0	0	0	1	1	7	0.0569292	0	0	0	0	1	1
3_P	GO:0035873	lactate transmembrane transport	0.000557676	0.0975932	0	0	0	1	1	6	0.0487964	0	0	0	0	1	1
3_P	GO:0035874	cellular response to copper ion starvation	1.66914e-05	0.00292099	0	0	0	1	1	1	0.00813274	0	0	0	0	1	1
3_P	GO:0035878	nail development	0.000421482	0.0737593	0	0	0	1	1	9	0.0731947	0	0	0	0	1	1
3_P	GO:0035879	plasma membrane lactate transport	0.000170181	0.0297818	0	0	0	1	1	3	0.0243982	0	0	0	0	1	1
3_P	GO:0035880	embryonic nail plate morphogenesis	0.000212514	0.0371899	0	0	0	1	1	3	0.0243982	0	0	0	0	1	1
3_P	GO:0035881	amacrine cell differentiation	0.000159914	0.027985	0	0	0	1	1	5	0.0406637	0	0	0	0	1	1
3_P	GO:0035883	enteroendocrine cell differentiation	0.00172891	0.30256	0	0	0	1	1	20	0.162655	0	0	0	0	1	1
3_P	GO:0035886	vascular smooth muscle cell differentiation	0.00175535	0.307186	0	0	0	1	1	23	0.187053	0	0	0	0	1	1
3_P	GO:0035887	aortic smooth muscle cell differentiation	0.000253851	0.0444239	0	0	0	1	1	2	0.0162655	0	0	0	0	1	1
3_P	GO:0035898	parathyroid hormone secretion	0.000203574	0.0356254	0	0	0	1	1	2	0.0162655	0	0	0	0	1	1
3_P	GO:0035902	response to immobilization stress	0.00096347	0.168607	0	0	0	1	1	29	0.235849	0	0	0	0	1	1
3_P	GO:0035904	aorta development	0.00392321	0.686561	0	0	0	1	1	55	0.447301	0	0	0	0	1	1
3_P	GO:0035907	dorsal aorta development	0.00039247	0.0686822	0	0	0	1	1	10	0.0813274	0	0	0	0	1	1
3_P	GO:0035909	aorta morphogenesis	0.00260685	0.4562	0	0	0	1	1	29	0.235849	0	0	0	0	1	1
3_P	GO:0035910	ascending aorta morphogenesis	0.000675123	0.118147	0	0	0	1	1	4	0.032531	0	0	0	0	1	1
3_P	GO:0035912	dorsal aorta morphogenesis	0.000342292	0.0599011	0	0	0	1	1	8	0.0650619	0	0	0	0	1	1
3_P	GO:0035915	pore formation in membrane of other organism	8.84898e-06	0.00154857	0	0	0	1	1	1	0.00813274	0	0	0	0	1	1
3_P	GO:0035921	desmosome disassembly	6.16452e-05	0.0107879	0	0	0	1	1	1	0.00813274	0	0	0	0	1	1
3_P	GO:0035922	foramen ovale closure	0.000118201	0.0206852	0	0	0	1	1	2	0.0162655	0	0	0	0	1	1
3_P	GO:0035926	chemokine (C-C motif) ligand 2 secretion	0.000277708	0.0485989	0	0	0	1	1	3	0.0243982	0	0	0	0	1	1
3_P	GO:0035927	RNA import into mitochondrion	0.000157694	0.0275965	0	0	0	1	1	5	0.0406637	0	0	0	0	1	1
3_P	GO:0035928	rRNA import into mitochondrion	6.36931e-05	0.0111463	0	0	0	1	1	3	0.0243982	0	0	0	0	1	1
3_P	GO:0035929	steroid hormone secretion	0.000434429	0.076025	0	0	0	1	1	4	0.032531	0	0	0	0	1	1
3_P	GO:0035930	corticosteroid hormone secretion	0.000108338	0.0189592	0	0	0	1	1	2	0.0162655	0	0	0	0	1	1
3_P	GO:0035932	aldosterone secretion	0.000101838	0.0178217	0	0	0	1	1	1	0.00813274	0	0	0	0	1	1
3_P	GO:0035934	corticosterone secretion	6.5e-06	0.0011375	0	0	0	1	1	1	0.00813274	0	0	0	0	1	1
3_P	GO:0035945	mitochondrial ncRNA surveillance	1.21071e-05	0.00211874	0	0	0	1	1	1	0.00813274	0	0	0	0	1	1
3_P	GO:0035946	mitochondrial mRNA surveillance	1.21071e-05	0.00211874	0	0	0	1	1	1	0.00813274	0	0	0	0	1	1
3_P	GO:0035947	regulation of gluconeogenesis by regulation of transcription from RNA polymerase II promoter	0.000535316	0.0936803	0	0	0	1	1	8	0.0650619	0	0	0	0	1	1
3_P	GO:0035948	positive regulation of gluconeogenesis by positive regulation of transcription from RNA polymerase II promoter	0.000169422	0.0296488	0	0	0	1	1	5	0.0406637	0	0	0	0	1	1
3_P	GO:0035962	response to interleukin-13	5.11351e-05	0.00894863	0	0	0	1	1	4	0.032531	0	0	0	0	1	1
3_P	GO:0035963	cellular response to interleukin-13	4.05339e-05	0.00709343	0	0	0	1	1	3	0.0243982	0	0	0	0	1	1
3_P	GO:0035964	COPI-coated vesicle budding	6.05922e-05	0.0106036	0	0	0	1	1	3	0.0243982	0	0	0	0	1	1
3_P	GO:0035965	cardiolipin acyl-chain remodeling	1.2787e-05	0.00223772	0	0	0	1	1	2	0.0162655	0	0	0	0	1	1
3_P	GO:0035971	peptidyl-histidine dephosphorylation	1.96636e-06	0.000344112	0	0	0	1	1	1	0.00813274	0	0	0	0	1	1
3_P	GO:0035978	histone H2A-S139 phosphorylation	0.000126916	0.0222104	0	0	0	1	1	1	0.00813274	0	0	0	0	1	1
3_P	GO:0035984	cellular response to trichostatin A	0.000627781	0.109862	0	0	0	1	1	5	0.0406637	0	0	0	0	1	1
3_P	GO:0035986	senescence-associated heterochromatin focus assembly	0.000190396	0.0333193	0	0	0	1	1	4	0.032531	0	0	0	0	1	1
3_P	GO:0035987	endodermal cell differentiation	0.0026629	0.466008	0	0	0	1	1	36	0.292779	0	0	0	0	1	1
3_P	GO:0035988	chondrocyte proliferation	0.000772674	0.135218	0	0	0	1	1	8	0.0650619	0	0	0	0	1	1
3_P	GO:0035989	tendon development	0.00057186	0.100076	0	0	0	1	1	6	0.0487964	0	0	0	0	1	1
3_P	GO:0035990	tendon cell differentiation	0.000230397	0.0403195	0	0	0	1	1	4	0.032531	0	0	0	0	1	1
3_P	GO:0035993	deltoid tuberosity development	0.000301522	0.0527663	0	0	0	1	1	3	0.0243982	0	0	0	0	1	1
3_P	GO:0035994	response to muscle stretch	0.00139362	0.243883	0	0	0	1	1	21	0.170788	0	0	0	0	1	1
3_P	GO:0035995	detection of muscle stretch	0.00013548	0.023709	0	0	0	1	1	4	0.032531	0	0	0	0	1	1
3_P	GO:0035998	7,8-dihydroneopterin 3'-triphosphate biosynthetic process	7.44046e-05	0.0130208	0	0	0	1	1	1	0.00813274	0	0	0	0	1	1
3_P	GO:0035999	tetrahydrofolate interconversion	0.000297983	0.0521471	0	0	0	1	1	10	0.0813274	0	0	0	0	1	1
3_P	GO:0036003	positive regulation of transcription from RNA polymerase II promoter in response to stress	0.00083107	0.145437	0	0	0	1	1	23	0.187053	0	0	0	0	1	1
3_P	GO:0036006	cellular response to macrophage colony-stimulating factor stimulus	0.00035491	0.0621092	0	0	0	1	1	7	0.0569292	0	0	0	0	1	1
3_P	GO:0036016	cellular response to interleukin-3	0.000201372	0.0352402	0	0	0	1	1	5	0.0406637	0	0	0	0	1	1
3_P	GO:0036018	cellular response to erythropoietin	0.000196996	0.0344742	0	0	0	1	1	5	0.0406637	0	0	0	0	1	1
3_P	GO:0036022	limb joint morphogenesis	0.000672385	0.117667	0	0	0	1	1	4	0.032531	0	0	0	0	1	1
3_P	GO:0036023	embryonic skeletal limb joint morphogenesis	0.000427089	0.0747406	0	0	0	1	1	3	0.0243982	0	0	0	0	1	1
3_P	GO:0036031	recruitment of mRNA capping enzyme to RNA polymerase II holoenzyme complex	1.56126e-05	0.00273221	0	0	0	1	1	1	0.00813274	0	0	0	0	1	1
3_P	GO:0036035	osteoclast development	0.000409269	0.071622	0	0	0	1	1	6	0.0487964	0	0	0	0	1	1
3_P	GO:0036037	CD8-positive, alpha-beta T cell activation	0.000823686	0.144145	0	0	0	1	1	11	0.0894602	0	0	0	0	1	1
3_P	GO:0036047	peptidyl-lysine demalonylation	1.77935e-05	0.00311386	0	0	0	1	1	1	0.00813274	0	0	0	0	1	1
3_P	GO:0036049	peptidyl-lysine desuccinylation	1.77935e-05	0.00311386	0	0	0	1	1	1	0.00813274	0	0	0	0	1	1
3_P	GO:0036060	slit diaphragm assembly	9.05657e-05	0.015849	0	0	0	1	1	1	0.00813274	0	0	0	0	1	1
3_P	GO:0036065	fucosylation	0.000729135	0.127599	0	0	0	1	1	16	0.130124	0	0	0	0	1	1
3_P	GO:0036066	protein O-linked fucosylation	0.000120924	0.0211617	0	0	0	1	1	6	0.0487964	0	0	0	0	1	1
3_P	GO:0036071	N-glycan fucosylation	0.00023268	0.0407189	0	0	0	1	1	1	0.00813274	0	0	0	0	1	1
3_P	GO:0036079	purine nucleotide-sugar transport	0.00014038	0.0245665	0	0	0	1	1	3	0.0243982	0	0	0	0	1	1
3_P	GO:0036085	GDP-fucose import into Golgi lumen	3.12864e-05	0.00547512	0	0	0	1	1	1	0.00813274	0	0	0	0	1	1
3_P	GO:0036088	D-serine catabolic process	1.84466e-05	0.00322815	0	0	0	1	1	1	0.00813274	0	0	0	0	1	1
3_P	GO:0036089	cleavage furrow formation	0.000211726	0.0370521	0	0	0	1	1	7	0.0569292	0	0	0	0	1	1
3_P	GO:0036090	cleavage furrow ingression	2.21096e-05	0.00386918	0	0	0	1	1	2	0.0162655	0	0	0	0	1	1
3_P	GO:0036091	positive regulation of transcription from RNA polymerase II promoter in response to oxidative stress	0.000284234	0.0497409	0	0	0	1	1	5	0.0406637	0	0	0	0	1	1
3_P	GO:0036093	germ cell proliferation	0.000168224	0.0294391	0	0	0	1	1	4	0.032531	0	0	0	0	1	1
3_P	GO:0036098	male germ-line stem cell population maintenance	3.55727e-05	0.00622522	0	0	0	1	1	1	0.00813274	0	0	0	0	1	1
3_P	GO:0036101	leukotriene B4 catabolic process	7.28518e-05	0.0127491	0	0	0	1	1	5	0.0406637	0	0	0	0	1	1
3_P	GO:0036111	very long-chain fatty-acyl-CoA metabolic process	4.25089e-05	0.00743906	0	0	0	1	1	1	0.00813274	0	0	0	0	1	1
3_P	GO:0036112	medium-chain fatty-acyl-CoA metabolic process	8.16147e-05	0.0142826	0	0	0	1	1	3	0.0243982	0	0	0	0	1	1
3_P	GO:0036114	medium-chain fatty-acyl-CoA catabolic process	2.1812e-05	0.00381709	0	0	0	1	1	1	0.00813274	0	0	0	0	1	1
3_P	GO:0036116	long-chain fatty-acyl-CoA catabolic process	2.1812e-05	0.00381709	0	0	0	1	1	1	0.00813274	0	0	0	0	1	1
3_P	GO:0036119	response to platelet-derived growth factor	0.00133366	0.23339	0	0	0	1	1	21	0.170788	0	0	0	0	1	1
3_P	GO:0036120	cellular response to platelet-derived growth factor stimulus	0.00124525	0.217919	0	0	0	1	1	20	0.162655	0	0	0	0	1	1
3_P	GO:0036123	histone H3-K9 dimethylation	6.12709e-05	0.0107224	0	0	0	1	1	3	0.0243982	0	0	0	0	1	1
3_P	GO:0036124	histone H3-K9 trimethylation	0.000216727	0.0379273	0	0	0	1	1	6	0.0487964	0	0	0	0	1	1
3_P	GO:0036138	peptidyl-histidine hydroxylation	3.7885e-05	0.00662988	0	0	0	1	1	1	0.00813274	0	0	0	0	1	1
3_P	GO:0036145	dendritic cell homeostasis	4.27983e-05	0.0074897	0	0	0	1	1	2	0.0162655	0	0	0	0	1	1
3_P	GO:0036146	cellular response to mycotoxin	4.27643e-05	0.00748375	0	0	0	1	1	2	0.0162655	0	0	0	0	1	1
3_P	GO:0036151	phosphatidylcholine acyl-chain remodeling	6.17547e-05	0.0108071	0	0	0	1	1	3	0.0243982	0	0	0	0	1	1
3_P	GO:0036153	triglyceride acyl-chain remodeling	1.30416e-05	0.00228227	0	0	0	1	1	1	0.00813274	0	0	0	0	1	1
3_P	GO:0036158	outer dynein arm assembly	0.000557349	0.097536	0	0	0	1	1	17	0.138257	0	0	0	0	1	1
3_P	GO:0036159	inner dynein arm assembly	0.000616034	0.107806	0	0	0	1	1	18	0.146389	0	0	0	0	1	1
3_P	GO:0036164	cell-abiotic substrate adhesion	1.28531e-05	0.00224929	0	0	0	1	1	1	0.00813274	0	0	0	0	1	1
3_P	GO:0036166	phenotypic switching	3.7601e-06	0.000658017	0	0	0	1	1	1	0.00813274	0	0	0	0	1	1
3_P	GO:0036179	osteoclast maturation	3.72395e-05	0.00651691	0	0	0	1	1	1	0.00813274	0	0	0	0	1	1
3_P	GO:0036228	protein targeting to nuclear inner membrane	4.28043e-05	0.00749075	0	0	0	1	1	2	0.0162655	0	0	0	0	1	1
3_P	GO:0036230	granulocyte activation	0.000623166	0.109054	0	0	0	1	1	22	0.17892	0	0	0	0	1	1
3_P	GO:0036233	glycine import	4.38317e-05	0.00767054	0	0	0	1	1	2	0.0162655	0	0	0	0	1	1
3_P	GO:0036245	cellular response to menadione	1.81165e-05	0.00317038	0	0	0	1	1	2	0.0162655	0	0	0	0	1	1
3_P	GO:0036250	peroxisome transport along microtubule	5.66028e-05	0.00990549	0	0	0	1	1	1	0.00813274	0	0	0	0	1	1
3_P	GO:0036255	response to methylamine	3.82268e-05	0.0066897	0	0	0	1	1	1	0.00813274	0	0	0	0	1	1
3_P	GO:0036257	multivesicular body organization	0.000132718	0.0232257	0	0	0	1	1	4	0.032531	0	0	0	0	1	1
3_P	GO:0036258	multivesicular body assembly	0.000120877	0.0211535	0	0	0	1	1	3	0.0243982	0	0	0	0	1	1
3_P	GO:0036261	7-methylguanosine cap hypermethylation	1.95015e-05	0.00341276	0	0	0	1	1	1	0.00813274	0	0	0	0	1	1
3_P	GO:0036265	RNA (guanine-N7)-methylation	2.0768e-05	0.0036344	0	0	0	1	1	4	0.032531	0	0	0	0	1	1
3_P	GO:0036269	swimming behavior	0.000217783	0.0381121	0	0	0	1	1	2	0.0162655	0	0	0	0	1	1
3_P	GO:0036292	DNA rewinding	0.000273002	0.0477754	0	0	0	1	1	2	0.0162655	0	0	0	0	1	1
3_P	GO:0036295	cellular response to increased oxygen levels	0.000540818	0.0946431	0	0	0	1	1	12	0.0975929	0	0	0	0	1	1
3_P	GO:0036296	response to increased oxygen levels	0.000769819	0.134718	0	0	0	1	1	25	0.203319	0	0	0	0	1	1
3_P	GO:0036297	interstrand cross-link repair	0.000547439	0.0958019	0	0	0	1	1	18	0.146389	0	0	0	0	1	1
3_P	GO:0036302	atrioventricular canal development	0.000757368	0.132539	0	0	0	1	1	8	0.0650619	0	0	0	0	1	1
3_P	GO:0036303	lymph vessel morphogenesis	0.000702507	0.122939	0	0	0	1	1	16	0.130124	0	0	0	0	1	1
3_P	GO:0036304	umbilical cord morphogenesis	0.000180545	0.0315954	0	0	0	1	1	2	0.0162655	0	0	0	0	1	1
3_P	GO:0036305	ameloblast differentiation	1.3579e-05	0.00237633	0	0	0	1	1	1	0.00813274	0	0	0	0	1	1
3_P	GO:0036306	embryonic heart tube elongation	7.42441e-05	0.0129927	0	0	0	1	1	1	0.00813274	0	0	0	0	1	1
3_P	GO:0036309	protein localization to M-band	0.000180572	0.0316002	0	0	0	1	1	1	0.00813274	0	0	0	0	1	1
3_P	GO:0036314	response to sterol	0.00144316	0.252553	0	0	0	1	1	21	0.170788	0	0	0	0	1	1
3_P	GO:0036315	cellular response to sterol	0.00090924	0.159117	0	0	0	1	1	13	0.105726	0	0	0	0	1	1
3_P	GO:0036321	ghrelin secretion	7.42902e-05	0.0130008	0	0	0	1	1	1	0.00813274	0	0	0	0	1	1
3_P	GO:0036323	vascular endothelial growth factor receptor-1 signaling pathway	8.12642e-05	0.0142212	0	0	0	1	1	1	0.00813274	0	0	0	0	1	1
3_P	GO:0036324	vascular endothelial growth factor receptor-2 signaling pathway	0.000108804	0.0190406	0	0	0	1	1	2	0.0162655	0	0	0	0	1	1
3_P	GO:0036331	avascular cornea development in camera-type eye	3.98408e-06	0.000697214	0	0	0	1	1	1	0.00813274	0	0	0	0	1	1
3_P	GO:0036333	hepatocyte homeostasis	7.4544e-05	0.0130452	0	0	0	1	1	2	0.0162655	0	0	0	0	1	1
3_P	GO:0036334	epidermal stem cell homeostasis	4.25199e-05	0.00744098	0	0	0	1	1	2	0.0162655	0	0	0	0	1	1
3_P	GO:0036335	intestinal stem cell homeostasis	2.39777e-05	0.00419611	0	0	0	1	1	1	0.00813274	0	0	0	0	1	1
3_P	GO:0036336	dendritic cell migration	0.000356162	0.0623284	0	0	0	1	1	13	0.105726	0	0	0	0	1	1
3_P	GO:0036337	Fas signaling pathway	5.17757e-05	0.00906074	0	0	0	1	1	2	0.0162655	0	0	0	0	1	1
3_P	GO:0036342	post-anal tail morphogenesis	0.00109705	0.191985	0	0	0	1	1	24	0.195186	0	0	0	0	1	1
3_P	GO:0036343	psychomotor behavior	0.000262447	0.0459281	0	0	0	1	1	4	0.032531	0	0	0	0	1	1
3_P	GO:0036344	platelet morphogenesis	0.000766469	0.134132	0	0	0	1	1	20	0.162655	0	0	0	0	1	1
3_P	GO:0036345	platelet maturation	2.03298e-05	0.00355772	0	0	0	1	1	1	0.00813274	0	0	0	0	1	1
3_P	GO:0036351	histone H2A-K13 ubiquitination	1.14794e-05	0.00200889	0	0	0	1	1	1	0.00813274	0	0	0	0	1	1
3_P	GO:0036352	histone H2A-K15 ubiquitination	1.14794e-05	0.00200889	0	0	0	1	1	1	0.00813274	0	0	0	0	1	1
3_P	GO:0036353	histone H2A-K119 monoubiquitination	0.000254009	0.0444516	0	0	0	1	1	9	0.0731947	0	0	0	0	1	1
3_P	GO:0036359	renal potassium excretion	1.06231e-05	0.00185904	0	0	0	1	1	1	0.00813274	0	0	0	0	1	1
3_P	GO:0036363	transforming growth factor beta activation	7.49376e-06	0.00131141	0	0	0	1	1	1	0.00813274	0	0	0	0	1	1
3_P	GO:0036369	transcription factor catabolic process	3.60667e-05	0.00631168	0	0	0	1	1	1	0.00813274	0	0	0	0	1	1
3_P	GO:0036371	protein localization to T-tubule	0.000180572	0.0316002	0	0	0	1	1	1	0.00813274	0	0	0	0	1	1
3_P	GO:0036372	opsin transport	2.72782e-06	0.000477368	0	0	0	1	1	1	0.00813274	0	0	0	0	1	1
3_P	GO:0036376	sodium ion export from cell	0.000256567	0.0448992	0	0	0	1	1	6	0.0487964	0	0	0	0	1	1
3_P	GO:0036378	calcitriol biosynthetic process from calciol	4.51899e-05	0.00790823	0	0	0	1	1	2	0.0162655	0	0	0	0	1	1
3_P	GO:0036394	amylase secretion	1.92337e-05	0.0033659	0	0	0	1	1	1	0.00813274	0	0	0	0	1	1
3_P	GO:0036413	histone H3-R26 citrullination	3.46416e-05	0.00606228	0	0	0	1	1	2	0.0162655	0	0	0	0	1	1
3_P	GO:0036414	histone citrullination	8.01428e-05	0.014025	0	0	0	1	1	5	0.0406637	0	0	0	0	1	1
3_P	GO:0036438	maintenance of lens transparency	0.000320255	0.0560447	0	0	0	1	1	5	0.0406637	0	0	0	0	1	1
3_P	GO:0036451	cap mRNA methylation	3.79417e-05	0.00663979	0	0	0	1	1	2	0.0162655	0	0	0	0	1	1
3_P	GO:0036462	TRAIL-activated apoptotic signaling pathway	9.83895e-05	0.0172182	0	0	0	1	1	3	0.0243982	0	0	0	0	1	1
3_P	GO:0036466	synaptic vesicle recycling via endosome	5.85491e-05	0.0102461	0	0	0	1	1	2	0.0162655	0	0	0	0	1	1
3_P	GO:0036471	cellular response to glyoxal	1.37724e-05	0.00241017	0	0	0	1	1	1	0.00813274	0	0	0	0	1	1
3_P	GO:0036473	cell death in response to oxidative stress	0.000852124	0.149122	0	0	0	1	1	19	0.154522	0	0	0	0	1	1
3_P	GO:0036475	neuron death in response to oxidative stress	8.44294e-06	0.00147751	0	0	0	1	1	1	0.00813274	0	0	0	0	1	1
3_P	GO:0036481	intrinsic apoptotic signaling pathway in response to hydrogen peroxide	4.70977e-05	0.0082421	0	0	0	1	1	2	0.0162655	0	0	0	0	1	1
3_P	GO:0036490	regulation of translation in response to endoplasmic reticulum stress	0.000213392	0.0373436	0	0	0	1	1	6	0.0487964	0	0	0	0	1	1
3_P	GO:0036491	regulation of translation initiation in response to endoplasmic reticulum stress	7.72884e-05	0.0135255	0	0	0	1	1	3	0.0243982	0	0	0	0	1	1
3_P	GO:0036492	eiF2alpha phosphorylation in response to endoplasmic reticulum stress	4.40005e-05	0.00770009	0	0	0	1	1	2	0.0162655	0	0	0	0	1	1
3_P	GO:0036493	positive regulation of translation in response to endoplasmic reticulum stress	0.000156221	0.0273387	0	0	0	1	1	3	0.0243982	0	0	0	0	1	1
3_P	GO:0036494	positive regulation of translation initiation in response to endoplasmic reticulum stress	3.32879e-05	0.00582538	0	0	0	1	1	1	0.00813274	0	0	0	0	1	1
3_P	GO:0036496	regulation of translational initiation by eIF2 alpha dephosphorylation	2.3841e-06	0.000417218	0	0	0	1	1	1	0.00813274	0	0	0	0	1	1
3_P	GO:0036498	IRE1-mediated unfolded protein response	0.00010422	0.0182385	0	0	0	1	1	2	0.0162655	0	0	0	0	1	1
3_P	GO:0036499	PERK-mediated unfolded protein response	6.22911e-05	0.0109009	0	0	0	1	1	3	0.0243982	0	0	0	0	1	1
3_P	GO:0036500	ATF6-mediated unfolded protein response	2.45485e-05	0.00429598	0	0	0	1	1	1	0.00813274	0	0	0	0	1	1
3_P	GO:0036503	ERAD pathway	0.00229545	0.401704	0	0	0	1	1	83	0.675018	0	0	0	0	1	1
3_P	GO:0036509	trimming of terminal mannose on B branch	1.81244e-05	0.00317177	0	0	0	1	1	2	0.0162655	0	0	0	0	1	1
3_P	GO:0036510	trimming of terminal mannose on C branch	0.000197462	0.0345558	0	0	0	1	1	1	0.00813274	0	0	0	0	1	1
3_P	GO:0036514	dopaminergic neuron axon guidance	0.000429245	0.0751179	0	0	0	1	1	6	0.0487964	0	0	0	0	1	1
3_P	GO:0036515	serotonergic neuron axon guidance	0.000330497	0.0578369	0	0	0	1	1	4	0.032531	0	0	0	0	1	1
3_P	GO:0036516	chemoattraction of dopaminergic neuron axon	4.39178e-05	0.00768561	0	0	0	1	1	1	0.00813274	0	0	0	0	1	1
3_P	GO:0036517	chemoattraction of serotonergic neuron axon	0.000263597	0.0461295	0	0	0	1	1	1	0.00813274	0	0	0	0	1	1
3_P	GO:0036518	chemorepulsion of dopaminergic neuron axon	0.000318428	0.0557249	0	0	0	1	1	2	0.0162655	0	0	0	0	1	1
3_P	GO:0036520	astrocyte-dopaminergic neuron signaling	5.62296e-06	0.000984018	0	0	0	1	1	1	0.00813274	0	0	0	0	1	1
3_P	GO:0036526	peptidyl-cysteine deglycation	1.37724e-05	0.00241017	0	0	0	1	1	1	0.00813274	0	0	0	0	1	1
3_P	GO:0036527	peptidyl-arginine deglycation	1.37724e-05	0.00241017	0	0	0	1	1	1	0.00813274	0	0	0	0	1	1
3_P	GO:0036528	peptidyl-lysine deglycation	1.37724e-05	0.00241017	0	0	0	1	1	1	0.00813274	0	0	0	0	1	1
3_P	GO:0036529	protein deglycation, glyoxal removal	1.37724e-05	0.00241017	0	0	0	1	1	1	0.00813274	0	0	0	0	1	1
3_P	GO:0036531	glutathione deglycation	1.37724e-05	0.00241017	0	0	0	1	1	1	0.00813274	0	0	0	0	1	1
3_P	GO:0038001	paracrine signaling	0.000519238	0.0908666	0	0	0	1	1	7	0.0569292	0	0	0	0	1	1
3_P	GO:0038002	endocrine signaling	4.226e-05	0.0073955	0	0	0	1	1	1	0.00813274	0	0	0	0	1	1
3_P	GO:0038003	opioid receptor signaling pathway	0.000241517	0.0422655	0	0	0	1	1	5	0.0406637	0	0	0	0	1	1
3_P	GO:0038007	netrin-activated signaling pathway	0.000609726	0.106702	0	0	0	1	1	4	0.032531	0	0	0	0	1	1
3_P	GO:0038009	regulation of signal transduction by receptor internalization	1.92481e-05	0.00336841	0	0	0	1	1	1	0.00813274	0	0	0	0	1	1
3_P	GO:0038016	insulin receptor internalization	0.000230042	0.0402574	0	0	0	1	1	2	0.0162655	0	0	0	0	1	1
3_P	GO:0038018	Wnt receptor catabolic process	7.16681e-05	0.0125419	0	0	0	1	1	2	0.0162655	0	0	0	0	1	1
3_P	GO:0038026	reelin-mediated signaling pathway	0.000346573	0.0606503	0	0	0	1	1	4	0.032531	0	0	0	0	1	1
3_P	GO:0038027	apolipoprotein A-I-mediated signaling pathway	0.000144823	0.025344	0	0	0	1	1	5	0.0406637	0	0	0	0	1	1
3_P	GO:0038028	insulin receptor signaling pathway via phosphatidylinositol 3-kinase	0.000166432	0.0291257	0	0	0	1	1	3	0.0243982	0	0	0	0	1	1
3_P	GO:0038030	non-canonical Wnt signaling pathway via MAPK cascade	0.000451668	0.0790418	0	0	0	1	1	6	0.0487964	0	0	0	0	1	1
3_P	GO:0038031	non-canonical Wnt signaling pathway via JNK cascade	0.000393307	0.0688287	0	0	0	1	1	5	0.0406637	0	0	0	0	1	1
3_P	GO:0038033	positive regulation of endothelial cell chemotaxis by VEGF-activated vascular endothelial growth factor receptor signaling pathway	0.00076609	0.134066	0	0	0	1	1	7	0.0569292	0	0	0	0	1	1
3_P	GO:0038042	dimeric G-protein coupled receptor signaling pathway	0.00032482	0.0568435	0	0	0	1	1	7	0.0569292	0	0	0	0	1	1
3_P	GO:0038044	transforming growth factor-beta secretion	9.37343e-05	0.0164035	0	0	0	1	1	2	0.0162655	0	0	0	0	1	1
3_P	GO:0038060	nitric oxide-cGMP-mediated signaling pathway	0.000172136	0.0301238	0	0	0	1	1	2	0.0162655	0	0	0	0	1	1
3_P	GO:0038063	collagen-activated tyrosine kinase receptor signaling pathway	0.000669055	0.117084	0	0	0	1	1	11	0.0894602	0	0	0	0	1	1
3_P	GO:0038065	collagen-activated signaling pathway	0.000772324	0.135157	0	0	0	1	1	13	0.105726	0	0	0	0	1	1
3_P	GO:0038066	p38MAPK cascade	0.000330904	0.0579081	0	0	0	1	1	7	0.0569292	0	0	0	0	1	1
3_P	GO:0038089	positive regulation of cell migration by vascular endothelial growth factor signaling pathway	0.000827223	0.144764	0	0	0	1	1	9	0.0731947	0	0	0	0	1	1
3_P	GO:0038091	positive regulation of cell proliferation by VEGF-activated platelet derived growth factor receptor signaling pathway	0.000178685	0.0312698	0	0	0	1	1	3	0.0243982	0	0	0	0	1	1
3_P	GO:0038092	nodal signaling pathway	0.000706677	0.123669	0	0	0	1	1	11	0.0894602	0	0	0	0	1	1
3_P	GO:0038093	Fc receptor signaling pathway	0.000526283	0.0920995	0	0	0	1	1	15	0.121991	0	0	0	0	1	1
3_P	GO:0038094	Fc-gamma receptor signaling pathway	0.000130573	0.0228503	0	0	0	1	1	9	0.0731947	0	0	0	0	1	1
3_P	GO:0038095	Fc-epsilon receptor signaling pathway	0.000248029	0.043405	0	0	0	1	1	6	0.0487964	0	0	0	0	1	1
3_P	GO:0038096	Fc-gamma receptor signaling pathway involved in phagocytosis	3.06523e-05	0.00536414	0	0	0	1	1	2	0.0162655	0	0	0	0	1	1
3_P	GO:0038097	positive regulation of mast cell activation by Fc-epsilon receptor signaling pathway	0.000122806	0.0214911	0	0	0	1	1	1	0.00813274	0	0	0	0	1	1
3_P	GO:0038098	sequestering of BMP from receptor via BMP binding	0.000187051	0.032734	0	0	0	1	1	1	0.00813274	0	0	0	0	1	1
3_P	GO:0038101	sequestering of nodal from receptor via nodal binding	1.09774e-05	0.00192104	0	0	0	1	1	1	0.00813274	0	0	0	0	1	1
3_P	GO:0038108	negative regulation of appetite by leptin-mediated signaling pathway	0.000152412	0.0266721	0	0	0	1	1	4	0.032531	0	0	0	0	1	1
3_P	GO:0038109	Kit signaling pathway	0.000243752	0.0426566	0	0	0	1	1	2	0.0162655	0	0	0	0	1	1
3_P	GO:0038110	interleukin-2-mediated signaling pathway	9.70354e-05	0.0169812	0	0	0	1	1	3	0.0243982	0	0	0	0	1	1
3_P	GO:0038112	interleukin-8-mediated signaling pathway	2.83588e-05	0.00496279	0	0	0	1	1	2	0.0162655	0	0	0	0	1	1
3_P	GO:0038115	chemokine (C-C motif) ligand 19 signaling pathway	2.6763e-05	0.00468352	0	0	0	1	1	1	0.00813274	0	0	0	0	1	1
3_P	GO:0038116	chemokine (C-C motif) ligand 21 signaling pathway	2.6763e-05	0.00468352	0	0	0	1	1	1	0.00813274	0	0	0	0	1	1
3_P	GO:0038127	ERBB signaling pathway	0.00310351	0.543115	0	0	0	1	1	51	0.41477	0	0	0	0	1	1
3_P	GO:0038128	ERBB2 signaling pathway	0.000128175	0.0224306	0	0	0	1	1	3	0.0243982	0	0	0	0	1	1
3_P	GO:0038129	ERBB3 signaling pathway	0.000343458	0.0601052	0	0	0	1	1	2	0.0162655	0	0	0	0	1	1
3_P	GO:0038133	ERBB2-ERBB3 signaling pathway	1.65633e-05	0.00289858	0	0	0	1	1	1	0.00813274	0	0	0	0	1	1
3_P	GO:0038145	macrophage colony-stimulating factor signaling pathway	5.90299e-05	0.0103302	0	0	0	1	1	2	0.0162655	0	0	0	0	1	1
3_P	GO:0038154	interleukin-11-mediated signaling pathway	8.31384e-05	0.0145492	0	0	0	1	1	2	0.0162655	0	0	0	0	1	1
3_P	GO:0038155	interleukin-23-mediated signaling pathway	3.90725e-05	0.00683769	0	0	0	1	1	2	0.0162655	0	0	0	0	1	1
3_P	GO:0038156	interleukin-3-mediated signaling pathway	2.62247e-05	0.00458933	0	0	0	1	1	2	0.0162655	0	0	0	0	1	1
3_P	GO:0038158	granulocyte colony-stimulating factor signaling pathway	4.96378e-05	0.00868662	0	0	0	1	1	3	0.0243982	0	0	0	0	1	1
3_P	GO:0038161	prolactin signaling pathway	0.000143045	0.0250329	0	0	0	1	1	2	0.0162655	0	0	0	0	1	1
3_P	GO:0038162	erythropoietin-mediated signaling pathway	0.000164471	0.0287824	0	0	0	1	1	3	0.0243982	0	0	0	0	1	1
3_P	GO:0038163	thrombopoietin-mediated signaling pathway	9.81304e-05	0.0171728	0	0	0	1	1	3	0.0243982	0	0	0	0	1	1
3_P	GO:0038165	oncostatin-M-mediated signaling pathway	0.000245611	0.0429819	0	0	0	1	1	4	0.032531	0	0	0	0	1	1
3_P	GO:0038166	angiotensin-activated signaling pathway	0.000667339	0.116784	0	0	0	1	1	13	0.105726	0	0	0	0	1	1
3_P	GO:0038168	epidermal growth factor receptor signaling pathway via I-kappaB kinase/NF-kappaB cascade	3.66843e-05	0.00641975	0	0	0	1	1	1	0.00813274	0	0	0	0	1	1
3_P	GO:0038170	somatostatin signaling pathway	0.000241994	0.042349	0	0	0	1	1	5	0.0406637	0	0	0	0	1	1
3_P	GO:0038171	cannabinoid signaling pathway	0.000194277	0.0339985	0	0	0	1	1	4	0.032531	0	0	0	0	1	1
3_P	GO:0038172	interleukin-33-mediated signaling pathway	0.000114166	0.0199791	0	0	0	1	1	2	0.0162655	0	0	0	0	1	1
3_P	GO:0038178	complement component C5a signaling pathway	1.29611e-05	0.00226819	0	0	0	1	1	2	0.0162655	0	0	0	0	1	1
3_P	GO:0038179	neurotrophin signaling pathway	0.00180486	0.315851	0	0	0	1	1	24	0.195186	0	0	0	0	1	1
3_P	GO:0038180	nerve growth factor signaling pathway	0.000916859	0.16045	0	0	0	1	1	9	0.0731947	0	0	0	0	1	1
3_P	GO:0038183	bile acid signaling pathway	6.52297e-05	0.0114152	0	0	0	1	1	3	0.0243982	0	0	0	0	1	1
3_P	GO:0038185	intracellular bile acid receptor signaling pathway	3.34813e-05	0.00585923	0	0	0	1	1	1	0.00813274	0	0	0	0	1	1
3_P	GO:0038188	cholecystokinin signaling pathway	4.1437e-05	0.00725147	0	0	0	1	1	1	0.00813274	0	0	0	0	1	1
3_P	GO:0038192	gastric inhibitory peptide signaling pathway	5.04204e-06	0.000882358	0	0	0	1	1	1	0.00813274	0	0	0	0	1	1
3_P	GO:0038193	thromboxane A2 signaling pathway	4.18578e-06	0.000732511	0	0	0	1	1	1	0.00813274	0	0	0	0	1	1
3_P	GO:0038194	thyroid-stimulating hormone signaling pathway	3.88285e-05	0.00679499	0	0	0	1	1	1	0.00813274	0	0	0	0	1	1
3_P	GO:0038195	urokinase plasminogen activator signaling pathway	9.34189e-06	0.00163483	0	0	0	1	1	2	0.0162655	0	0	0	0	1	1
3_P	GO:0038202	TORC1 signaling	0.000266124	0.0465717	0	0	0	1	1	8	0.0650619	0	0	0	0	1	1
3_P	GO:0038203	TORC2 signaling	0.000246787	0.0431877	0	0	0	1	1	4	0.032531	0	0	0	0	1	1
3_P	GO:0039003	pronephric field specification	0.00014423	0.0252402	0	0	0	1	1	2	0.0162655	0	0	0	0	1	1
3_P	GO:0039008	pronephric nephron tubule morphogenesis	0.000115688	0.0202454	0	0	0	1	1	1	0.00813274	0	0	0	0	1	1
3_P	GO:0039019	pronephric nephron development	0.000181863	0.0318259	0	0	0	1	1	3	0.0243982	0	0	0	0	1	1
3_P	GO:0039020	pronephric nephron tubule development	0.000151262	0.0264708	0	0	0	1	1	2	0.0162655	0	0	0	0	1	1
3_P	GO:0039023	pronephric duct morphogenesis	0.000115688	0.0202454	0	0	0	1	1	1	0.00813274	0	0	0	0	1	1
3_P	GO:0039519	modulation by virus of host autophagy	0.000119012	0.0208271	0	0	0	1	1	2	0.0162655	0	0	0	0	1	1
3_P	GO:0039520	induction by virus of host autophagy	2.00738e-05	0.00351291	0	0	0	1	1	1	0.00813274	0	0	0	0	1	1
3_P	GO:0039521	suppression by virus of host autophagy	9.89383e-05	0.0173142	0	0	0	1	1	1	0.00813274	0	0	0	0	1	1
3_P	GO:0039528	cytoplasmic pattern recognition receptor signaling pathway in response to virus	0.000115389	0.0201932	0	0	0	1	1	4	0.032531	0	0	0	0	1	1
3_P	GO:0039529	RIG-I signaling pathway	9.83533e-05	0.0172118	0	0	0	1	1	3	0.0243982	0	0	0	0	1	1
3_P	GO:0039530	MDA-5 signaling pathway	1.70362e-05	0.00298134	0	0	0	1	1	1	0.00813274	0	0	0	0	1	1
3_P	GO:0039531	regulation of viral-induced cytoplasmic pattern recognition receptor signaling pathway	0.000356971	0.0624699	0	0	0	1	1	19	0.154522	0	0	0	0	1	1
3_P	GO:0039532	negative regulation of viral-induced cytoplasmic pattern recognition receptor signaling pathway	0.000147687	0.0258453	0	0	0	1	1	11	0.0894602	0	0	0	0	1	1
3_P	GO:0039533	regulation of MDA-5 signaling pathway	0.000130506	0.0228385	0	0	0	1	1	7	0.0569292	0	0	0	0	1	1
3_P	GO:0039534	negative regulation of MDA-5 signaling pathway	3.2361e-05	0.00566318	0	0	0	1	1	4	0.032531	0	0	0	0	1	1
3_P	GO:0039535	regulation of RIG-I signaling pathway	0.000331886	0.05808	0	0	0	1	1	16	0.130124	0	0	0	0	1	1
3_P	GO:0039536	negative regulation of RIG-I signaling pathway	0.000122603	0.0214555	0	0	0	1	1	8	0.0650619	0	0	0	0	1	1
3_P	GO:0039689	negative stranded viral RNA replication	0.000259477	0.0454085	0	0	0	1	1	4	0.032531	0	0	0	0	1	1
3_P	GO:0039692	single stranded viral RNA replication via double stranded DNA intermediate	7.38233e-06	0.00129191	0	0	0	1	1	1	0.00813274	0	0	0	0	1	1
3_P	GO:0039695	DNA-templated viral transcription	2.35849e-05	0.00412736	0	0	0	1	1	1	0.00813274	0	0	0	0	1	1
3_P	GO:0039702	viral budding via host ESCRT complex	0.000457092	0.079991	0	0	0	1	1	9	0.0731947	0	0	0	0	1	1
3_P	GO:0040009	regulation of growth rate	0.000485672	0.0849925	0	0	0	1	1	8	0.0650619	0	0	0	0	1	1
3_P	GO:0040010	positive regulation of growth rate	0.000184587	0.0323028	0	0	0	1	1	3	0.0243982	0	0	0	0	1	1
3_P	GO:0040014	regulation of multicellular organism growth	0.00397887	0.696302	0	0	0	1	1	83	0.675018	0	0	0	0	1	1
3_P	GO:0040015	negative regulation of multicellular organism growth	0.000657728	0.115102	0	0	0	1	1	14	0.113858	0	0	0	0	1	1
3_P	GO:0040016	embryonic cleavage	0.000400541	0.0700947	0	0	0	1	1	8	0.0650619	0	0	0	0	1	1
3_P	GO:0040018	positive regulation of multicellular organism growth	0.00230641	0.403622	0	0	0	1	1	41	0.333442	0	0	0	0	1	1
3_P	GO:0040019	positive regulation of embryonic development	0.00378956	0.663173	0	0	0	1	1	36	0.292779	0	0	0	0	1	1
3_P	GO:0040020	regulation of meiotic nuclear division	0.00153312	0.268296	0	0	0	1	1	34	0.276513	0	0	0	0	1	1
3_P	GO:0040030	regulation of molecular function, epigenetic	2.97386e-05	0.00520425	0	0	0	1	1	2	0.0162655	0	0	0	0	1	1
3_P	GO:0040031	snRNA modification	5.72751e-05	0.0100231	0	0	0	1	1	5	0.0406637	0	0	0	0	1	1
3_P	GO:0040032	post-embryonic body morphogenesis	5.76864e-05	0.0100951	0	0	0	1	1	1	0.00813274	0	0	0	0	1	1
3_P	GO:0040038	polar body extrusion after meiotic divisions	0.000134767	0.0235842	0	0	0	1	1	5	0.0406637	0	0	0	0	1	1
3_P	GO:0040040	thermosensory behavior	1.63639e-05	0.00286368	0	0	0	1	1	1	0.00813274	0	0	0	0	1	1
3_P	GO:0042023	DNA endoreduplication	2.71498e-06	0.000475121	0	0	0	1	1	1	0.00813274	0	0	0	0	1	1
3_P	GO:0042026	protein refolding	0.000238099	0.0416674	0	0	0	1	1	18	0.146389	0	0	0	0	1	1
3_P	GO:0042036	negative regulation of cytokine biosynthetic process	0.00148436	0.259763	0	0	0	1	1	27	0.219584	0	0	0	0	1	1
3_P	GO:0042044	fluid transport	0.00120864	0.211512	0	0	0	1	1	23	0.187053	0	0	0	0	1	1
3_P	GO:0042045	epithelial fluid transport	0.000541659	0.0947903	0	0	0	1	1	8	0.0650619	0	0	0	0	1	1
3_P	GO:0042048	olfactory behavior	0.000551445	0.0965029	0	0	0	1	1	11	0.0894602	0	0	0	0	1	1
3_P	GO:0042053	regulation of dopamine metabolic process	0.00153957	0.269425	0	0	0	1	1	20	0.162655	0	0	0	0	1	1
3_P	GO:0042059	negative regulation of epidermal growth factor receptor signaling pathway	0.0010275	0.179813	0	0	0	1	1	23	0.187053	0	0	0	0	1	1
3_P	GO:0042069	regulation of catecholamine metabolic process	0.00154593	0.270538	0	0	0	1	1	21	0.170788	0	0	0	0	1	1
3_P	GO:0042073	intraciliary transport	0.00107299	0.187773	0	0	0	1	1	41	0.333442	0	0	0	0	1	1
3_P	GO:0042088	T-helper 1 type immune response	0.000750624	0.131359	0	0	0	1	1	19	0.154522	0	0	0	0	1	1
3_P	GO:0042089	cytokine biosynthetic process	0.000719826	0.12597	0	0	0	1	1	15	0.121991	0	0	0	0	1	1
3_P	GO:0042092	type 2 immune response	0.000517652	0.0905891	0	0	0	1	1	9	0.0731947	0	0	0	0	1	1
3_P	GO:0042093	T-helper cell differentiation	0.00171911	0.300845	0	0	0	1	1	27	0.219584	0	0	0	0	1	1
3_P	GO:0042094	interleukin-2 biosynthetic process	0.000189037	0.0330814	0	0	0	1	1	2	0.0162655	0	0	0	0	1	1
3_P	GO:0042095	interferon-gamma biosynthetic process	0.00014731	0.0257793	0	0	0	1	1	2	0.0162655	0	0	0	0	1	1
3_P	GO:0042098	T cell proliferation	0.00215712	0.377496	0	0	0	1	1	43	0.349708	0	0	0	0	1	1
3_P	GO:0042100	B cell proliferation	0.00226742	0.396798	0	0	0	1	1	54	0.439168	0	0	0	0	1	1
3_P	GO:0042102	positive regulation of T cell proliferation	0.00467469	0.818071	0	0	0	1	1	93	0.756345	0	0	0	0	1	1
3_P	GO:0042103	positive regulation of T cell homeostatic proliferation	6.81342e-05	0.0119235	0	0	0	1	1	1	0.00813274	0	0	0	0	1	1
3_P	GO:0042104	positive regulation of activated T cell proliferation	0.000932063	0.163111	0	0	0	1	1	26	0.211451	0	0	0	0	1	1
3_P	GO:0042107	cytokine metabolic process	0.000789064	0.138086	0	0	0	1	1	19	0.154522	0	0	0	0	1	1
3_P	GO:0042109	lymphotoxin A biosynthetic process	1.68851e-05	0.0029549	0	0	0	1	1	1	0.00813274	0	0	0	0	1	1
3_P	GO:0042117	monocyte activation	0.0003005	0.0525874	0	0	0	1	1	4	0.032531	0	0	0	0	1	1
3_P	GO:0042118	endothelial cell activation	0.00104473	0.182828	0	0	0	1	1	11	0.0894602	0	0	0	0	1	1
3_P	GO:0042119	neutrophil activation	0.000602981	0.105522	0	0	0	1	1	18	0.146389	0	0	0	0	1	1
3_P	GO:0042126	nitrate metabolic process	8.24619e-05	0.0144308	0	0	0	1	1	5	0.0406637	0	0	0	0	1	1
3_P	GO:0042128	nitrate assimilation	2.63509e-05	0.00461141	0	0	0	1	1	2	0.0162655	0	0	0	0	1	1
3_P	GO:0042129	regulation of T cell proliferation	0.00729326	1.27632	0	0	0	1	1	156	1.26871	0	0	0	0	1	1
3_P	GO:0042130	negative regulation of T cell proliferation	0.00284788	0.49838	0	0	0	1	1	62	0.50423	0	0	0	0	1	1
3_P	GO:0042133	neurotransmitter metabolic process	0.0011685	0.204487	0	0	0	1	1	25	0.203319	0	0	0	0	1	1
3_P	GO:0042135	neurotransmitter catabolic process	0.000404296	0.0707519	0	0	0	1	1	11	0.0894602	0	0	0	0	1	1
3_P	GO:0042136	neurotransmitter biosynthetic process	0.000615457	0.107705	0	0	0	1	1	12	0.0975929	0	0	0	0	1	1
3_P	GO:0042137	sequestering of neurotransmitter	4.72061e-06	0.000826107	0	0	0	1	1	1	0.00813274	0	0	0	0	1	1
3_P	GO:0042138	meiotic DNA double-strand break formation	0.000281747	0.0493058	0	0	0	1	1	5	0.0406637	0	0	0	0	1	1
3_P	GO:0042140	late meiotic recombination nodule assembly	3.20656e-05	0.00561149	0	0	0	1	1	1	0.00813274	0	0	0	0	1	1
3_P	GO:0042144	vacuole fusion, non-autophagic	0.00010695	0.0187162	0	0	0	1	1	1	0.00813274	0	0	0	0	1	1
3_P	GO:0042148	strand invasion	0.000263405	0.0460959	0	0	0	1	1	7	0.0569292	0	0	0	0	1	1
3_P	GO:0042158	lipoprotein biosynthetic process	0.00297107	0.519937	0	0	0	1	1	90	0.731947	0	0	0	0	1	1
3_P	GO:0042167	heme catabolic process	5.64411e-05	0.0098772	0	0	0	1	1	4	0.032531	0	0	0	0	1	1
3_P	GO:0042182	ketone catabolic process	0.000386009	0.0675516	0	0	0	1	1	11	0.0894602	0	0	0	0	1	1
3_P	GO:0042196	chlorinated hydrocarbon metabolic process	3.1303e-05	0.00547803	0	0	0	1	1	2	0.0162655	0	0	0	0	1	1
3_P	GO:0042214	terpene metabolic process	6.31232e-05	0.0110466	0	0	0	1	1	3	0.0243982	0	0	0	0	1	1
3_P	GO:0042219	cellular modified amino acid catabolic process	0.000818063	0.143161	0	0	0	1	1	16	0.130124	0	0	0	0	1	1
3_P	GO:0042220	response to cocaine	0.0034337	0.600897	0	0	0	1	1	55	0.447301	0	0	0	0	1	1
3_P	GO:0042226	interleukin-6 biosynthetic process	2.04703e-05	0.00358231	0	0	0	1	1	1	0.00813274	0	0	0	0	1	1
3_P	GO:0042228	interleukin-8 biosynthetic process	3.32452e-05	0.00581791	0	0	0	1	1	1	0.00813274	0	0	0	0	1	1
3_P	GO:0042231	interleukin-13 biosynthetic process	8.02368e-06	0.00140414	0	0	0	1	1	1	0.00813274	0	0	0	0	1	1
3_P	GO:0042245	RNA repair	0.000102773	0.0179853	0	0	0	1	1	2	0.0162655	0	0	0	0	1	1
3_P	GO:0042246	tissue regeneration	0.00355405	0.62196	0	0	0	1	1	52	0.422903	0	0	0	0	1	1
3_P	GO:0042247	establishment of planar polarity of follicular epithelium	3.86246e-05	0.0067593	0	0	0	1	1	1	0.00813274	0	0	0	0	1	1
3_P	GO:0042249	establishment of planar polarity of embryonic epithelium	0.000149843	0.0262225	0	0	0	1	1	5	0.0406637	0	0	0	0	1	1
3_P	GO:0042256	mature ribosome assembly	0.000143056	0.0250349	0	0	0	1	1	6	0.0487964	0	0	0	0	1	1
3_P	GO:0042262	DNA protection	1.64579e-05	0.00288014	0	0	0	1	1	2	0.0162655	0	0	0	0	1	1
3_P	GO:0042264	peptidyl-aspartic acid hydroxylation	0.000146487	0.0256352	0	0	0	1	1	2	0.0162655	0	0	0	0	1	1
3_P	GO:0042265	peptidyl-asparagine hydroxylation	3.7885e-05	0.00662988	0	0	0	1	1	1	0.00813274	0	0	0	0	1	1
3_P	GO:0042267	natural killer cell mediated cytotoxicity	0.00049515	0.0866512	0	0	0	1	1	16	0.130124	0	0	0	0	1	1
3_P	GO:0042268	regulation of cytolysis	0.000519622	0.0909339	0	0	0	1	1	13	0.105726	0	0	0	0	1	1
3_P	GO:0042269	regulation of natural killer cell mediated cytotoxicity	0.00161345	0.282354	0	0	0	1	1	38	0.309044	0	0	0	0	1	1
3_P	GO:0042270	protection from natural killer cell mediated cytotoxicity	6.82521e-05	0.0119441	0	0	0	1	1	4	0.032531	0	0	0	0	1	1
3_P	GO:0042271	susceptibility to natural killer cell mediated cytotoxicity	0.000335774	0.0587605	0	0	0	1	1	4	0.032531	0	0	0	0	1	1
3_P	GO:0042275	error-free postreplication DNA repair	0.000161294	0.0282265	0	0	0	1	1	2	0.0162655	0	0	0	0	1	1
3_P	GO:0042276	error-prone translesion synthesis	0.000276298	0.0483521	0	0	0	1	1	5	0.0406637	0	0	0	0	1	1
3_P	GO:0042297	vocal learning	0.000688223	0.120439	0	0	0	1	1	7	0.0569292	0	0	0	0	1	1
3_P	GO:0042304	regulation of fatty acid biosynthetic process	0.00132935	0.232637	0	0	0	1	1	35	0.284646	0	0	0	0	1	1
3_P	GO:0042309	homoiothermy	7.68401e-05	0.013447	0	0	0	1	1	2	0.0162655	0	0	0	0	1	1
3_P	GO:0042310	vasoconstriction	0.00250003	0.437505	0	0	0	1	1	33	0.268381	0	0	0	0	1	1
3_P	GO:0042311	vasodilation	0.00211177	0.369559	0	0	0	1	1	34	0.276513	0	0	0	0	1	1
3_P	GO:0042313	protein kinase C deactivation	0.000124183	0.0217321	0	0	0	1	1	1	0.00813274	0	0	0	0	1	1
3_P	GO:0042320	regulation of circadian sleep/wake cycle, REM sleep	4.92922e-05	0.00862614	0	0	0	1	1	4	0.032531	0	0	0	0	1	1
3_P	GO:0042321	negative regulation of circadian sleep/wake cycle, sleep	8.36725e-05	0.0146427	0	0	0	1	1	4	0.032531	0	0	0	0	1	1
3_P	GO:0042322	negative regulation of circadian sleep/wake cycle, REM sleep	8.15475e-06	0.00142708	0	0	0	1	1	1	0.00813274	0	0	0	0	1	1
3_P	GO:0042323	negative regulation of circadian sleep/wake cycle, non-REM sleep	4.21867e-05	0.00738268	0	0	0	1	1	2	0.0162655	0	0	0	0	1	1
3_P	GO:0042335	cuticle development	1.25513e-05	0.00219647	0	0	0	1	1	2	0.0162655	0	0	0	0	1	1
3_P	GO:0042339	keratan sulfate metabolic process	0.000113645	0.0198878	0	0	0	1	1	3	0.0243982	0	0	0	0	1	1
3_P	GO:0042345	regulation of NF-kappaB import into nucleus	0.00190421	0.333236	0	0	0	1	1	40	0.32531	0	0	0	0	1	1
3_P	GO:0042346	positive regulation of NF-kappaB import into nucleus	0.00115791	0.202634	0	0	0	1	1	22	0.17892	0	0	0	0	1	1
3_P	GO:0042347	negative regulation of NF-kappaB import into nucleus	0.000701926	0.122837	0	0	0	1	1	14	0.113858	0	0	0	0	1	1
3_P	GO:0042350	GDP-L-fucose biosynthetic process	0.000201576	0.0352759	0	0	0	1	1	3	0.0243982	0	0	0	0	1	1
3_P	GO:0042351	'de novo' GDP-L-fucose biosynthetic process	0.000187811	0.0328669	0	0	0	1	1	2	0.0162655	0	0	0	0	1	1
3_P	GO:0042352	GDP-L-fucose salvage	1.37652e-05	0.00240892	0	0	0	1	1	1	0.00813274	0	0	0	0	1	1
3_P	GO:0042357	thiamine diphosphate metabolic process	0.000258919	0.0453108	0	0	0	1	1	2	0.0162655	0	0	0	0	1	1
3_P	GO:0042359	vitamin D metabolic process	0.000294086	0.0514651	0	0	0	1	1	7	0.0569292	0	0	0	0	1	1
3_P	GO:0042360	vitamin E metabolic process	4.82524e-05	0.00844417	0	0	0	1	1	3	0.0243982	0	0	0	0	1	1
3_P	GO:0042361	menaquinone catabolic process	2.91694e-05	0.00510464	0	0	0	1	1	2	0.0162655	0	0	0	0	1	1
3_P	GO:0042362	fat-soluble vitamin biosynthetic process	8.58277e-05	0.0150198	0	0	0	1	1	5	0.0406637	0	0	0	0	1	1
3_P	GO:0042363	fat-soluble vitamin catabolic process	0.00036854	0.0644946	0	0	0	1	1	8	0.0650619	0	0	0	0	1	1
3_P	GO:0042364	water-soluble vitamin biosynthetic process	0.000212679	0.0372188	0	0	0	1	1	8	0.0650619	0	0	0	0	1	1
3_P	GO:0042369	vitamin D catabolic process	2.11925e-05	0.00370869	0	0	0	1	1	2	0.0162655	0	0	0	0	1	1
3_P	GO:0042371	vitamin K biosynthetic process	3.19678e-05	0.00559437	0	0	0	1	1	2	0.0162655	0	0	0	0	1	1
3_P	GO:0042373	vitamin K metabolic process	9.39756e-05	0.0164457	0	0	0	1	1	6	0.0487964	0	0	0	0	1	1
3_P	GO:0042376	phylloquinone catabolic process	4.88235e-05	0.00854411	0	0	0	1	1	3	0.0243982	0	0	0	0	1	1
3_P	GO:0042377	vitamin K catabolic process	2.91694e-05	0.00510464	0	0	0	1	1	2	0.0162655	0	0	0	0	1	1
3_P	GO:0042398	cellular modified amino acid biosynthetic process	0.00103885	0.181798	0	0	0	1	1	31	0.252115	0	0	0	0	1	1
3_P	GO:0042401	cellular biogenic amine biosynthetic process	0.000820553	0.143597	0	0	0	1	1	18	0.146389	0	0	0	0	1	1
3_P	GO:0042402	cellular biogenic amine catabolic process	0.000533931	0.093438	0	0	0	1	1	15	0.121991	0	0	0	0	1	1
3_P	GO:0042403	thyroid hormone metabolic process	0.00101235	0.177161	0	0	0	1	1	14	0.113858	0	0	0	0	1	1
3_P	GO:0042404	thyroid hormone catabolic process	0.000478085	0.0836649	0	0	0	1	1	2	0.0162655	0	0	0	0	1	1
3_P	GO:0042412	taurine biosynthetic process	3.73853e-05	0.00654243	0	0	0	1	1	2	0.0162655	0	0	0	0	1	1
3_P	GO:0042413	carnitine catabolic process	2.40975e-05	0.00421706	0	0	0	1	1	1	0.00813274	0	0	0	0	1	1
3_P	GO:0042414	epinephrine metabolic process	0.000205056	0.0358848	0	0	0	1	1	4	0.032531	0	0	0	0	1	1
3_P	GO:0042415	norepinephrine metabolic process	0.00135042	0.236324	0	0	0	1	1	16	0.130124	0	0	0	0	1	1
3_P	GO:0042416	dopamine biosynthetic process	0.00109417	0.19148	0	0	0	1	1	12	0.0975929	0	0	0	0	1	1
3_P	GO:0042417	dopamine metabolic process	0.00207872	0.363775	0	0	0	1	1	27	0.219584	0	0	0	0	1	1
3_P	GO:0042418	epinephrine biosynthetic process	4.58094e-05	0.00801664	0	0	0	1	1	2	0.0162655	0	0	0	0	1	1
3_P	GO:0042420	dopamine catabolic process	0.000251539	0.0440194	0	0	0	1	1	6	0.0487964	0	0	0	0	1	1
3_P	GO:0042421	norepinephrine biosynthetic process	0.000691271	0.120972	0	0	0	1	1	8	0.0650619	0	0	0	0	1	1
3_P	GO:0042423	catecholamine biosynthetic process	0.00176919	0.309609	0	0	0	1	1	21	0.170788	0	0	0	0	1	1
3_P	GO:0042424	catecholamine catabolic process	0.000253346	0.0443355	0	0	0	1	1	7	0.0569292	0	0	0	0	1	1
3_P	GO:0042426	choline catabolic process	1.83805e-05	0.00321658	0	0	0	1	1	1	0.00813274	0	0	0	0	1	1
3_P	GO:0042427	serotonin biosynthetic process	0.000149034	0.0260809	0	0	0	1	1	4	0.032531	0	0	0	0	1	1
3_P	GO:0042428	serotonin metabolic process	0.000896625	0.156909	0	0	0	1	1	12	0.0975929	0	0	0	0	1	1
3_P	GO:0042430	indole-containing compound metabolic process	0.00125957	0.220424	0	0	0	1	1	22	0.17892	0	0	0	0	1	1
3_P	GO:0042435	indole-containing compound biosynthetic process	0.00019868	0.0347691	0	0	0	1	1	6	0.0487964	0	0	0	0	1	1
3_P	GO:0042438	melanin biosynthetic process	0.000890899	0.155907	0	0	0	1	1	13	0.105726	0	0	0	0	1	1
3_P	GO:0042439	ethanolamine-containing compound metabolic process	0.000244119	0.0427208	0	0	0	1	1	8	0.0650619	0	0	0	0	1	1
3_P	GO:0042445	hormone metabolic process	0.00631267	1.10472	0	0	0	1	1	129	1.04912	0	0	0	0	1	1
3_P	GO:0042446	hormone biosynthetic process	0.00144478	0.252836	0	0	0	1	1	32	0.260248	0	0	0	0	1	1
3_P	GO:0042447	hormone catabolic process	0.000649641	0.113687	0	0	0	1	1	9	0.0731947	0	0	0	0	1	1
3_P	GO:0042448	progesterone metabolic process	0.000229563	0.0401736	0	0	0	1	1	9	0.0731947	0	0	0	0	1	1
3_P	GO:0042450	arginine biosynthetic process via ornithine	5.56132e-05	0.00973231	0	0	0	1	1	2	0.0162655	0	0	0	0	1	1
3_P	GO:0042454	ribonucleoside catabolic process	0.000662553	0.115947	0	0	0	1	1	22	0.17892	0	0	0	0	1	1
3_P	GO:0042473	outer ear morphogenesis	0.000823959	0.144193	0	0	0	1	1	9	0.0731947	0	0	0	0	1	1
3_P	GO:0042481	regulation of odontogenesis	0.00222817	0.38993	0	0	0	1	1	29	0.235849	0	0	0	0	1	1
3_P	GO:0042482	positive regulation of odontogenesis	0.000774485	0.135535	0	0	0	1	1	12	0.0975929	0	0	0	0	1	1
3_P	GO:0042483	negative regulation of odontogenesis	0.00052418	0.0917314	0	0	0	1	1	5	0.0406637	0	0	0	0	1	1
3_P	GO:0042487	regulation of odontogenesis of dentin-containing tooth	0.00103037	0.180314	0	0	0	1	1	17	0.138257	0	0	0	0	1	1
3_P	GO:0042488	positive regulation of odontogenesis of dentin-containing tooth	0.000134556	0.0235474	0	0	0	1	1	6	0.0487964	0	0	0	0	1	1
3_P	GO:0042489	negative regulation of odontogenesis of dentin-containing tooth	0.000210384	0.0368173	0	0	0	1	1	2	0.0162655	0	0	0	0	1	1
3_P	GO:0042491	auditory receptor cell differentiation	0.00342068	0.598619	0	0	0	1	1	40	0.32531	0	0	0	0	1	1
3_P	GO:0042492	gamma-delta T cell differentiation	6.7837e-05	0.0118715	0	0	0	1	1	4	0.032531	0	0	0	0	1	1
3_P	GO:0042494	detection of bacterial lipoprotein	9.61493e-05	0.0168261	0	0	0	1	1	4	0.032531	0	0	0	0	1	1
3_P	GO:0042495	detection of triacyl bacterial lipopeptide	8.1305e-05	0.0142284	0	0	0	1	1	2	0.0162655	0	0	0	0	1	1
3_P	GO:0042496	detection of diacyl bacterial lipopeptide	5.86137e-05	0.0102574	0	0	0	1	1	2	0.0162655	0	0	0	0	1	1
3_P	GO:0042501	serine phosphorylation of STAT protein	0.000126193	0.0220837	0	0	0	1	1	4	0.032531	0	0	0	0	1	1
3_P	GO:0042509	regulation of tyrosine phosphorylation of STAT protein	0.00287715	0.503502	0	0	0	1	1	60	0.487965	0	0	0	0	1	1
3_P	GO:0042531	positive regulation of tyrosine phosphorylation of STAT protein	0.00258209	0.451865	0	0	0	1	1	48	0.390372	0	0	0	0	1	1
3_P	GO:0042532	negative regulation of tyrosine phosphorylation of STAT protein	0.000258717	0.0452754	0	0	0	1	1	10	0.0813274	0	0	0	0	1	1
3_P	GO:0042534	regulation of tumor necrosis factor biosynthetic process	0.00094031	0.164554	0	0	0	1	1	20	0.162655	0	0	0	0	1	1
3_P	GO:0042535	positive regulation of tumor necrosis factor biosynthetic process	0.000746764	0.130684	0	0	0	1	1	13	0.105726	0	0	0	0	1	1
3_P	GO:0042536	negative regulation of tumor necrosis factor biosynthetic process	0.000173033	0.0302807	0	0	0	1	1	5	0.0406637	0	0	0	0	1	1
3_P	GO:0042537	benzene-containing compound metabolic process	0.000768508	0.134489	0	0	0	1	1	21	0.170788	0	0	0	0	1	1
3_P	GO:0042538	hyperosmotic salinity response	0.000428431	0.0749755	0	0	0	1	1	10	0.0813274	0	0	0	0	1	1
3_P	GO:0042541	hemoglobin biosynthetic process	0.000463441	0.0811022	0	0	0	1	1	7	0.0569292	0	0	0	0	1	1
3_P	GO:0042542	response to hydrogen peroxide	0.00453133	0.792982	0	0	0	1	1	106	0.862071	0	0	0	0	1	1
3_P	GO:0042543	protein N-linked glycosylation via arginine	2.54199e-06	0.000444847	0	0	0	1	1	1	0.00813274	0	0	0	0	1	1
3_P	GO:0042551	neuron maturation	0.00237701	0.415977	0	0	0	1	1	31	0.252115	0	0	0	0	1	1
3_P	GO:0042554	superoxide anion generation	0.000624348	0.109261	0	0	0	1	1	11	0.0894602	0	0	0	0	1	1
3_P	GO:0042558	pteridine-containing compound metabolic process	0.00112228	0.196399	0	0	0	1	1	29	0.235849	0	0	0	0	1	1
3_P	GO:0042559	pteridine-containing compound biosynthetic process	0.000588727	0.103027	0	0	0	1	1	14	0.113858	0	0	0	0	1	1
3_P	GO:0042572	retinol metabolic process	0.000942557	0.164947	0	0	0	1	1	26	0.211451	0	0	0	0	1	1
3_P	GO:0042573	retinoic acid metabolic process	0.00083995	0.146991	0	0	0	1	1	21	0.170788	0	0	0	0	1	1
3_P	GO:0042574	retinal metabolic process	0.00050183	0.0878202	0	0	0	1	1	13	0.105726	0	0	0	0	1	1
3_P	GO:0042590	antigen processing and presentation of exogenous peptide antigen via MHC class I	7.35857e-05	0.0128775	0	0	0	1	1	5	0.0406637	0	0	0	0	1	1
3_P	GO:0042595	behavioral response to starvation	3.63447e-05	0.00636033	0	0	0	1	1	2	0.0162655	0	0	0	0	1	1
3_P	GO:0042596	fear response	0.00435231	0.761654	0	0	0	1	1	43	0.349708	0	0	0	0	1	1
3_P	GO:0042631	cellular response to water deprivation	0.000121702	0.0212978	0	0	0	1	1	2	0.0162655	0	0	0	0	1	1
3_P	GO:0042632	cholesterol homeostasis	0.00259456	0.454048	0	0	0	1	1	68	0.553026	0	0	0	0	1	1
3_P	GO:0042633	hair cycle	0.00614345	1.0751	0	0	0	1	1	98	0.797009	0	0	0	0	1	1
3_P	GO:0042634	regulation of hair cycle	0.00173496	0.303618	0	0	0	1	1	31	0.252115	0	0	0	0	1	1
3_P	GO:0042635	positive regulation of hair cycle	0.000708642	0.124012	0	0	0	1	1	13	0.105726	0	0	0	0	1	1
3_P	GO:0042636	negative regulation of hair cycle	0.000508925	0.0890619	0	0	0	1	1	8	0.0650619	0	0	0	0	1	1
3_P	GO:0042637	catagen	0.000119365	0.0208889	0	0	0	1	1	1	0.00813274	0	0	0	0	1	1
3_P	GO:0042659	regulation of cell fate specification	0.00134861	0.236007	0	0	0	1	1	16	0.130124	0	0	0	0	1	1
3_P	GO:0042660	positive regulation of cell fate specification	7.89741e-05	0.0138205	0	0	0	1	1	3	0.0243982	0	0	0	0	1	1
3_P	GO:0042661	regulation of mesodermal cell fate specification	0.000505896	0.0885318	0	0	0	1	1	7	0.0569292	0	0	0	0	1	1
3_P	GO:0042662	negative regulation of mesodermal cell fate specification	0.000388422	0.0679738	0	0	0	1	1	4	0.032531	0	0	0	0	1	1
3_P	GO:0042663	regulation of endodermal cell fate specification	0.000350422	0.0613239	0	0	0	1	1	5	0.0406637	0	0	0	0	1	1
3_P	GO:0042664	negative regulation of endodermal cell fate specification	3.47304e-05	0.00607782	0	0	0	1	1	2	0.0162655	0	0	0	0	1	1
3_P	GO:0042666	negative regulation of ectodermal cell fate specification	4.8981e-05	0.00857167	0	0	0	1	1	1	0.00813274	0	0	0	0	1	1
3_P	GO:0042667	auditory receptor cell fate specification	0.000248058	0.0434101	0	0	0	1	1	1	0.00813274	0	0	0	0	1	1
3_P	GO:0042668	auditory receptor cell fate determination	0.000384804	0.0673407	0	0	0	1	1	3	0.0243982	0	0	0	0	1	1
3_P	GO:0042693	muscle cell fate commitment	0.00101419	0.177483	0	0	0	1	1	11	0.0894602	0	0	0	0	1	1
3_P	GO:0042694	muscle cell fate specification	1.66593e-05	0.00291537	0	0	0	1	1	1	0.00813274	0	0	0	0	1	1
3_P	GO:0042699	follicle-stimulating hormone signaling pathway	0.000426519	0.0746408	0	0	0	1	1	6	0.0487964	0	0	0	0	1	1
3_P	GO:0042700	luteinizing hormone signaling pathway	0.000121639	0.0212868	0	0	0	1	1	2	0.0162655	0	0	0	0	1	1
3_P	GO:0042701	progesterone secretion	0.00032609	0.0570658	0	0	0	1	1	2	0.0162655	0	0	0	0	1	1
3_P	GO:0042703	menstruation	1.57233e-05	0.00275158	0	0	0	1	1	1	0.00813274	0	0	0	0	1	1
3_P	GO:0042706	eye photoreceptor cell fate commitment	0.000224305	0.0392534	0	0	0	1	1	3	0.0243982	0	0	0	0	1	1
3_P	GO:0042713	sperm ejaculation	0.00051308	0.089789	0	0	0	1	1	6	0.0487964	0	0	0	0	1	1
3_P	GO:0042726	flavin-containing compound metabolic process	0.000101409	0.0177465	0	0	0	1	1	3	0.0243982	0	0	0	0	1	1
3_P	GO:0042727	flavin-containing compound biosynthetic process	9.37769e-05	0.016411	0	0	0	1	1	2	0.0162655	0	0	0	0	1	1
3_P	GO:0042730	fibrinolysis	0.000472859	0.0827503	0	0	0	1	1	15	0.121991	0	0	0	0	1	1
3_P	GO:0042732	D-xylose metabolic process	1.79529e-05	0.00314176	0	0	0	1	1	3	0.0243982	0	0	0	0	1	1
3_P	GO:0042733	embryonic digit morphogenesis	0.00581297	1.01727	0	0	0	1	1	70	0.569292	0	0	0	0	1	1
3_P	GO:0042737	drug catabolic process	0.000265751	0.0465064	0	0	0	1	1	7	0.0569292	0	0	0	0	1	1
3_P	GO:0042738	exogenous drug catabolic process	0.000241945	0.0423404	0	0	0	1	1	6	0.0487964	0	0	0	0	1	1
3_P	GO:0042743	hydrogen peroxide metabolic process	0.000654976	0.114621	0	0	0	1	1	29	0.235849	0	0	0	0	1	1
3_P	GO:0042744	hydrogen peroxide catabolic process	0.00030033	0.0525577	0	0	0	1	1	12	0.0975929	0	0	0	0	1	1
3_P	GO:0042745	circadian sleep/wake cycle	0.000335588	0.058728	0	0	0	1	1	6	0.0487964	0	0	0	0	1	1
3_P	GO:0042747	circadian sleep/wake cycle, REM sleep	3.9247e-05	0.00686823	0	0	0	1	1	2	0.0162655	0	0	0	0	1	1
3_P	GO:0042748	circadian sleep/wake cycle, non-REM sleep	0.000114743	0.0200801	0	0	0	1	1	1	0.00813274	0	0	0	0	1	1
3_P	GO:0042749	regulation of circadian sleep/wake cycle	0.000918001	0.16065	0	0	0	1	1	21	0.170788	0	0	0	0	1	1
3_P	GO:0042753	positive regulation of circadian rhythm	0.00112065	0.196114	0	0	0	1	1	16	0.130124	0	0	0	0	1	1
3_P	GO:0042754	negative regulation of circadian rhythm	0.000252484	0.0441847	0	0	0	1	1	12	0.0975929	0	0	0	0	1	1
3_P	GO:0042755	eating behavior	0.0015896	0.27818	0	0	0	1	1	33	0.268381	0	0	0	0	1	1
3_P	GO:0042756	drinking behavior	0.000924006	0.161701	0	0	0	1	1	13	0.105726	0	0	0	0	1	1
3_P	GO:0042758	long-chain fatty acid catabolic process	0.000112833	0.0197458	0	0	0	1	1	8	0.0650619	0	0	0	0	1	1
3_P	GO:0042759	long-chain fatty acid biosynthetic process	0.00044773	0.0783527	0	0	0	1	1	10	0.0813274	0	0	0	0	1	1
3_P	GO:0042760	very long-chain fatty acid catabolic process	0.000109127	0.0190972	0	0	0	1	1	5	0.0406637	0	0	0	0	1	1
3_P	GO:0042761	very long-chain fatty acid biosynthetic process	0.00086705	0.151734	0	0	0	1	1	13	0.105726	0	0	0	0	1	1
3_P	GO:0042762	regulation of sulfur metabolic process	0.000907505	0.158813	0	0	0	1	1	13	0.105726	0	0	0	0	1	1
3_P	GO:0042769	DNA damage response, detection of DNA damage	0.000530765	0.0928839	0	0	0	1	1	7	0.0569292	0	0	0	0	1	1
3_P	GO:0042771	intrinsic apoptotic signaling pathway in response to DNA damage by p53 class mediator	0.00086385	0.151174	0	0	0	1	1	31	0.252115	0	0	0	0	1	1
3_P	GO:0042772	DNA damage response, signal transduction resulting in transcription	0.000424519	0.0742908	0	0	0	1	1	15	0.121991	0	0	0	0	1	1
3_P	GO:0042774	plasma membrane ATP synthesis coupled electron transport	3.33344e-05	0.00583352	0	0	0	1	1	1	0.00813274	0	0	0	0	1	1
3_P	GO:0042780	tRNA 3'-end processing	0.000184566	0.032299	0	0	0	1	1	5	0.0406637	0	0	0	0	1	1
3_P	GO:0042787	protein ubiquitination involved in ubiquitin-dependent protein catabolic process	0.00594304	1.04003	0	0	0	1	1	123	1.00033	0	0	0	0	1	1
3_P	GO:0042789	mRNA transcription from RNA polymerase II promoter	0.000401424	0.0702492	0	0	0	1	1	18	0.146389	0	0	0	0	1	1
3_P	GO:0042790	transcription of nuclear large rRNA transcript from RNA polymerase I promoter	0.0001404	0.02457	0	0	0	1	1	4	0.032531	0	0	0	0	1	1
3_P	GO:0042791	5S class rRNA transcription from RNA polymerase III type 1 promoter	3.07829e-05	0.00538702	0	0	0	1	1	2	0.0162655	0	0	0	0	1	1
3_P	GO:0042795	snRNA transcription from RNA polymerase II promoter	0.000549155	0.0961021	0	0	0	1	1	8	0.0650619	0	0	0	0	1	1
3_P	GO:0042796	snRNA transcription from RNA polymerase III promoter	0.000400785	0.0701373	0	0	0	1	1	6	0.0487964	0	0	0	0	1	1
3_P	GO:0042822	pyridoxal phosphate metabolic process	4.66007e-05	0.00815511	0	0	0	1	1	3	0.0243982	0	0	0	0	1	1
3_P	GO:0042823	pyridoxal phosphate biosynthetic process	3.72459e-05	0.00651804	0	0	0	1	1	2	0.0162655	0	0	0	0	1	1
3_P	GO:0042832	defense response to protozoan	0.00107922	0.188863	0	0	0	1	1	31	0.252115	0	0	0	0	1	1
3_P	GO:0042840	D-glucuronate catabolic process	1.08784e-05	0.00190372	0	0	0	1	1	1	0.00813274	0	0	0	0	1	1
3_P	GO:0042843	D-xylose catabolic process	4.45584e-06	0.000779772	0	0	0	1	1	1	0.00813274	0	0	0	0	1	1
3_P	GO:0042853	L-alanine catabolic process	6.7363e-05	0.0117885	0	0	0	1	1	4	0.032531	0	0	0	0	1	1
3_P	GO:0042866	pyruvate biosynthetic process	2.52854e-05	0.00442494	0	0	0	1	1	4	0.032531	0	0	0	0	1	1
3_P	GO:0042886	amide transport	0.00500856	0.876498	0	0	0	1	1	101	0.821407	0	0	0	0	1	1
3_P	GO:0042891	antibiotic transport	6.80126e-05	0.0119022	0	0	0	1	1	2	0.0162655	0	0	0	0	1	1
3_P	GO:0042892	chloramphenicol transport	5.1719e-05	0.00905083	0	0	0	1	1	1	0.00813274	0	0	0	0	1	1
3_P	GO:0042904	9-cis-retinoic acid biosynthetic process	0.000253107	0.0442938	0	0	0	1	1	7	0.0569292	0	0	0	0	1	1
3_P	GO:0042908	xenobiotic transport	0.000350483	0.0613345	0	0	0	1	1	8	0.0650619	0	0	0	0	1	1
3_P	GO:0042921	glucocorticoid receptor signaling pathway	0.000294284	0.0514998	0	0	0	1	1	5	0.0406637	0	0	0	0	1	1
3_P	GO:0042930	enterobactin transport	5.63807e-06	0.000986662	0	0	0	1	1	1	0.00813274	0	0	0	0	1	1
3_P	GO:0042940	D-amino acid transport	0.000248566	0.0434991	0	0	0	1	1	6	0.0487964	0	0	0	0	1	1
3_P	GO:0042941	D-alanine transport	1.81671e-05	0.00317924	0	0	0	1	1	1	0.00813274	0	0	0	0	1	1
3_P	GO:0042942	D-serine transport	2.08651e-05	0.00365138	0	0	0	1	1	2	0.0162655	0	0	0	0	1	1
3_P	GO:0042946	glucoside transport	6.06903e-06	0.00106208	0	0	0	1	1	2	0.0162655	0	0	0	0	1	1
3_P	GO:0042953	lipoprotein transport	0.000793663	0.138891	0	0	0	1	1	13	0.105726	0	0	0	0	1	1
3_P	GO:0042976	activation of Janus kinase activity	0.000169371	0.0296399	0	0	0	1	1	5	0.0406637	0	0	0	0	1	1
3_P	GO:0042984	regulation of amyloid precursor protein biosynthetic process	0.000389725	0.0682019	0	0	0	1	1	9	0.0731947	0	0	0	0	1	1
3_P	GO:0042985	negative regulation of amyloid precursor protein biosynthetic process	0.000265182	0.0464069	0	0	0	1	1	6	0.0487964	0	0	0	0	1	1
3_P	GO:0042986	positive regulation of amyloid precursor protein biosynthetic process	0.000121121	0.0211962	0	0	0	1	1	2	0.0162655	0	0	0	0	1	1
3_P	GO:0042989	sequestering of actin monomers	9.29981e-05	0.0162747	0	0	0	1	1	7	0.0569292	0	0	0	0	1	1
3_P	GO:0042991	transcription factor import into nucleus	0.000647482	0.113309	0	0	0	1	1	4	0.032531	0	0	0	0	1	1
3_P	GO:0042993	positive regulation of transcription factor import into nucleus	0.00240848	0.421483	0	0	0	1	1	44	0.357841	0	0	0	0	1	1
3_P	GO:0043000	Golgi to plasma membrane CFTR protein transport	1.31122e-05	0.00229463	0	0	0	1	1	1	0.00813274	0	0	0	0	1	1
3_P	GO:0043001	Golgi to plasma membrane protein transport	0.000821236	0.143716	0	0	0	1	1	26	0.211451	0	0	0	0	1	1
3_P	GO:0043004	cytoplasmic sequestering of CFTR protein	2.98372e-05	0.0052215	0	0	0	1	1	1	0.00813274	0	0	0	0	1	1
3_P	GO:0043006	activation of phospholipase A2 activity by calcium-mediated signaling	0.00026515	0.0464012	0	0	0	1	1	1	0.00813274	0	0	0	0	1	1
3_P	GO:0043011	myeloid dendritic cell differentiation	0.000942433	0.164926	0	0	0	1	1	22	0.17892	0	0	0	0	1	1
3_P	GO:0043029	T cell homeostasis	0.00113467	0.198567	0	0	0	1	1	36	0.292779	0	0	0	0	1	1
3_P	GO:0043031	negative regulation of macrophage activation	0.000186341	0.0326097	0	0	0	1	1	8	0.0650619	0	0	0	0	1	1
3_P	GO:0043032	positive regulation of macrophage activation	0.00128988	0.225729	0	0	0	1	1	24	0.195186	0	0	0	0	1	1
3_P	GO:0043038	amino acid activation	0.00145726	0.25502	0	0	0	1	1	49	0.398504	0	0	0	0	1	1
3_P	GO:0043039	tRNA aminoacylation	0.00138878	0.243036	0	0	0	1	1	48	0.390372	0	0	0	0	1	1
3_P	GO:0043041	amino acid activation for nonribosomal peptide biosynthetic process	6.84799e-05	0.011984	0	0	0	1	1	1	0.00813274	0	0	0	0	1	1
3_P	GO:0043045	DNA methylation involved in embryo development	0.000189335	0.0331337	0	0	0	1	1	8	0.0650619	0	0	0	0	1	1
3_P	GO:0043046	DNA methylation involved in gamete generation	0.000474689	0.0830706	0	0	0	1	1	20	0.162655	0	0	0	0	1	1
3_P	GO:0043048	dolichyl monophosphate biosynthetic process	1.01113e-06	0.000176947	0	0	0	1	1	1	0.00813274	0	0	0	0	1	1
3_P	GO:0043056	forward locomotion	9.35465e-05	0.0163706	0	0	0	1	1	1	0.00813274	0	0	0	0	1	1
3_P	GO:0043060	meiotic metaphase I plate congression	2.90523e-05	0.00508415	0	0	0	1	1	1	0.00813274	0	0	0	0	1	1
3_P	GO:0043062	extracellular structure organization	0.00952416	1.66673	0	0	0	1	1	185	1.50456	0	0	0	0	1	1
3_P	GO:0043063	intercellular bridge organization	3.05374e-05	0.00534405	0	0	0	1	1	1	0.00813274	0	0	0	0	1	1
3_P	GO:0043084	penile erection	0.000334354	0.058512	0	0	0	1	1	3	0.0243982	0	0	0	0	1	1
3_P	GO:0043091	L-arginine import	2.50505e-05	0.00438383	0	0	0	1	1	2	0.0162655	0	0	0	0	1	1
3_P	GO:0043094	cellular metabolic compound salvage	0.00106087	0.185652	0	0	0	1	1	24	0.195186	0	0	0	0	1	1
3_P	GO:0043096	purine nucleobase salvage	7.03605e-05	0.0123131	0	0	0	1	1	3	0.0243982	0	0	0	0	1	1
3_P	GO:0043097	pyrimidine nucleoside salvage	0.00021226	0.0371455	0	0	0	1	1	6	0.0487964	0	0	0	0	1	1
3_P	GO:0043101	purine-containing compound salvage	0.000296184	0.0518321	0	0	0	1	1	8	0.0650619	0	0	0	0	1	1
3_P	GO:0043103	hypoxanthine salvage	6.21551e-05	0.0108771	0	0	0	1	1	2	0.0162655	0	0	0	0	1	1
3_P	GO:0043105	negative regulation of GTP cyclohydrolase I activity	3.30005e-06	0.000577508	0	0	0	1	1	1	0.00813274	0	0	0	0	1	1
3_P	GO:0043111	replication fork arrest	1.65486e-05	0.002896	0	0	0	1	1	1	0.00813274	0	0	0	0	1	1
3_P	GO:0043113	receptor clustering	0.00331195	0.579591	0	0	0	1	1	46	0.374106	0	0	0	0	1	1
3_P	GO:0043116	negative regulation of vascular permeability	0.00123527	0.216172	0	0	0	1	1	13	0.105726	0	0	0	0	1	1
3_P	GO:0043117	positive regulation of vascular permeability	0.000488652	0.0855142	0	0	0	1	1	11	0.0894602	0	0	0	0	1	1
3_P	GO:0043124	negative regulation of I-kappaB kinase/NF-kappaB signaling	0.00281893	0.493313	0	0	0	1	1	52	0.422903	0	0	0	0	1	1
3_P	GO:0043128	positive regulation of 1-phosphatidylinositol 4-kinase activity	1.21252e-05	0.00212191	0	0	0	1	1	1	0.00813274	0	0	0	0	1	1
3_P	GO:0043129	surfactant homeostasis	0.000586906	0.102709	0	0	0	1	1	10	0.0813274	0	0	0	0	1	1
3_P	GO:0043132	NAD transport	4.86433e-05	0.00851258	0	0	0	1	1	2	0.0162655	0	0	0	0	1	1
3_P	GO:0043134	regulation of hindgut contraction	7.78433e-05	0.0136226	0	0	0	1	1	2	0.0162655	0	0	0	0	1	1
3_P	GO:0043137	DNA replication, removal of RNA primer	3.91462e-05	0.00685058	0	0	0	1	1	5	0.0406637	0	0	0	0	1	1
3_P	GO:0043143	regulation of translation by machinery localization	1.39178e-05	0.00243562	0	0	0	1	1	1	0.00813274	0	0	0	0	1	1
3_P	GO:0043149	stress fiber assembly	0.000539058	0.0943351	0	0	0	1	1	13	0.105726	0	0	0	0	1	1
3_P	GO:0043152	induction of bacterial agglutination	9.00852e-05	0.0157649	0	0	0	1	1	4	0.032531	0	0	0	0	1	1
3_P	GO:0043153	entrainment of circadian clock by photoperiod	0.000693012	0.121277	0	0	0	1	1	19	0.154522	0	0	0	0	1	1
3_P	GO:0043162	ubiquitin-dependent protein catabolic process via the multivesicular body sorting pathway	0.000254905	0.0446083	0	0	0	1	1	16	0.130124	0	0	0	0	1	1
3_P	GO:0043163	cell envelope organization	6.09544e-05	0.010667	0	0	0	1	1	1	0.00813274	0	0	0	0	1	1
3_P	GO:0043171	peptide catabolic process	0.00113215	0.198127	0	0	0	1	1	25	0.203319	0	0	0	0	1	1
3_P	GO:0043173	nucleotide salvage	0.000399245	0.0698679	0	0	0	1	1	14	0.113858	0	0	0	0	1	1
3_P	GO:0043174	nucleoside salvage	0.000421416	0.0737479	0	0	0	1	1	10	0.0813274	0	0	0	0	1	1
3_P	GO:0043179	rhythmic excitation	0.000133375	0.0233406	0	0	0	1	1	2	0.0162655	0	0	0	0	1	1
3_P	GO:0043181	vacuolar sequestering	1.35065e-05	0.00236364	0	0	0	1	1	1	0.00813274	0	0	0	0	1	1
3_P	GO:0043200	response to amino acid	0.00602399	1.0542	0	0	0	1	1	110	0.894602	0	0	0	0	1	1
3_P	GO:0043201	response to leucine	0.000892622	0.156209	0	0	0	1	1	11	0.0894602	0	0	0	0	1	1
3_P	GO:0043215	daunorubicin transport	3.76085e-05	0.00658149	0	0	0	1	1	1	0.00813274	0	0	0	0	1	1
3_P	GO:0043242	negative regulation of protein complex disassembly	0.00277589	0.485781	0	0	0	1	1	61	0.496097	0	0	0	0	1	1
3_P	GO:0043247	telomere maintenance in response to DNA damage	0.000138863	0.0243011	0	0	0	1	1	9	0.0731947	0	0	0	0	1	1
3_P	GO:0043248	proteasome assembly	0.000418497	0.073237	0	0	0	1	1	15	0.121991	0	0	0	0	1	1
3_P	GO:0043249	erythrocyte maturation	0.000262842	0.0459973	0	0	0	1	1	13	0.105726	0	0	0	0	1	1
3_P	GO:0043251	sodium-dependent organic anion transport	4.35329e-05	0.00761826	0	0	0	1	1	1	0.00813274	0	0	0	0	1	1
3_P	GO:0043252	sodium-independent organic anion transport	0.00210684	0.368697	0	0	0	1	1	31	0.252115	0	0	0	0	1	1
3_P	GO:0043255	regulation of carbohydrate biosynthetic process	0.00488241	0.854422	0	0	0	1	1	97	0.788876	0	0	0	0	1	1
3_P	GO:0043268	positive regulation of potassium ion transport	0.00209586	0.366775	0	0	0	1	1	36	0.292779	0	0	0	0	1	1
3_P	GO:0043278	response to morphine	0.0015847	0.277322	0	0	0	1	1	32	0.260248	0	0	0	0	1	1
3_P	GO:0043299	leukocyte degranulation	0.00100125	0.175219	0	0	0	1	1	28	0.227717	0	0	0	0	1	1
3_P	GO:0043302	positive regulation of leukocyte degranulation	0.000560848	0.0981483	0	0	0	1	1	24	0.195186	0	0	0	0	1	1
3_P	GO:0043303	mast cell degranulation	0.000751247	0.131468	0	0	0	1	1	17	0.138257	0	0	0	0	1	1
3_P	GO:0043304	regulation of mast cell degranulation	0.000879918	0.153986	0	0	0	1	1	29	0.235849	0	0	0	0	1	1
3_P	GO:0043305	negative regulation of mast cell degranulation	0.00025029	0.0438007	0	0	0	1	1	6	0.0487964	0	0	0	0	1	1
3_P	GO:0043306	positive regulation of mast cell degranulation	0.000416205	0.0728358	0	0	0	1	1	15	0.121991	0	0	0	0	1	1
3_P	GO:0043308	eosinophil degranulation	8.51735e-06	0.00149054	0	0	0	1	1	2	0.0162655	0	0	0	0	1	1
3_P	GO:0043309	regulation of eosinophil degranulation	5.50727e-05	0.00963772	0	0	0	1	1	3	0.0243982	0	0	0	0	1	1
3_P	GO:0043310	negative regulation of eosinophil degranulation	1.88043e-05	0.00329075	0	0	0	1	1	1	0.00813274	0	0	0	0	1	1
3_P	GO:0043311	positive regulation of eosinophil degranulation	3.62684e-05	0.00634697	0	0	0	1	1	2	0.0162655	0	0	0	0	1	1
3_P	GO:0043312	neutrophil degranulation	0.000198827	0.0347947	0	0	0	1	1	5	0.0406637	0	0	0	0	1	1
3_P	GO:0043315	positive regulation of neutrophil degranulation	6.57192e-05	0.0115009	0	0	0	1	1	5	0.0406637	0	0	0	0	1	1
3_P	GO:0043316	cytotoxic T cell degranulation	3.89619e-05	0.00681833	0	0	0	1	1	2	0.0162655	0	0	0	0	1	1
3_P	GO:0043318	negative regulation of cytotoxic T cell degranulation	2.39721e-05	0.00419512	0	0	0	1	1	1	0.00813274	0	0	0	0	1	1
3_P	GO:0043320	natural killer cell degranulation	6.1717e-05	0.0108005	0	0	0	1	1	4	0.032531	0	0	0	0	1	1
3_P	GO:0043321	regulation of natural killer cell degranulation	8.52645e-05	0.0149213	0	0	0	1	1	3	0.0243982	0	0	0	0	1	1
3_P	GO:0043322	negative regulation of natural killer cell degranulation	4.26094e-05	0.00745664	0	0	0	1	1	1	0.00813274	0	0	0	0	1	1
3_P	GO:0043323	positive regulation of natural killer cell degranulation	4.26551e-05	0.00746464	0	0	0	1	1	2	0.0162655	0	0	0	0	1	1
3_P	GO:0043328	protein targeting to vacuole involved in ubiquitin-dependent protein catabolic process via the multivesicular body sorting pathway	2.58686e-05	0.004527	0	0	0	1	1	4	0.032531	0	0	0	0	1	1
3_P	GO:0043353	enucleate erythrocyte differentiation	0.000438157	0.0766774	0	0	0	1	1	8	0.0650619	0	0	0	0	1	1
3_P	GO:0043366	beta selection	0.000124026	0.0217046	0	0	0	1	1	3	0.0243982	0	0	0	0	1	1
3_P	GO:0043367	CD4-positive, alpha-beta T cell differentiation	0.00229425	0.401495	0	0	0	1	1	36	0.292779	0	0	0	0	1	1
3_P	GO:0043369	CD4-positive or CD8-positive, alpha-beta T cell lineage commitment	0.000858784	0.150287	0	0	0	1	1	15	0.121991	0	0	0	0	1	1
3_P	GO:0043370	regulation of CD4-positive, alpha-beta T cell differentiation	0.00206555	0.361472	0	0	0	1	1	39	0.317177	0	0	0	0	1	1
3_P	GO:0043371	negative regulation of CD4-positive, alpha-beta T cell differentiation	0.000974567	0.170549	0	0	0	1	1	18	0.146389	0	0	0	0	1	1
3_P	GO:0043372	positive regulation of CD4-positive, alpha-beta T cell differentiation	0.00139808	0.244664	0	0	0	1	1	24	0.195186	0	0	0	0	1	1
3_P	GO:0043373	CD4-positive, alpha-beta T cell lineage commitment	0.000254616	0.0445578	0	0	0	1	1	11	0.0894602	0	0	0	0	1	1
3_P	GO:0043374	CD8-positive, alpha-beta T cell differentiation	0.000819504	0.143413	0	0	0	1	1	10	0.0813274	0	0	0	0	1	1
3_P	GO:0043375	CD8-positive, alpha-beta T cell lineage commitment	0.000111042	0.0194324	0	0	0	1	1	1	0.00813274	0	0	0	0	1	1
3_P	GO:0043376	regulation of CD8-positive, alpha-beta T cell differentiation	1.7446e-05	0.00305305	0	0	0	1	1	2	0.0162655	0	0	0	0	1	1
3_P	GO:0043378	positive regulation of CD8-positive, alpha-beta T cell differentiation	1.03564e-05	0.00181237	0	0	0	1	1	1	0.00813274	0	0	0	0	1	1
3_P	GO:0043379	memory T cell differentiation	1.4674e-05	0.00256795	0	0	0	1	1	1	0.00813274	0	0	0	0	1	1
3_P	GO:0043380	regulation of memory T cell differentiation	0.000175919	0.0307858	0	0	0	1	1	4	0.032531	0	0	0	0	1	1
3_P	GO:0043382	positive regulation of memory T cell differentiation	8.85615e-05	0.0154983	0	0	0	1	1	3	0.0243982	0	0	0	0	1	1
3_P	GO:0043383	negative T cell selection	0.00138553	0.242468	0	0	0	1	1	15	0.121991	0	0	0	0	1	1
3_P	GO:0043388	positive regulation of DNA binding	0.00339411	0.593968	0	0	0	1	1	53	0.431035	0	0	0	0	1	1
3_P	GO:0043390	aflatoxin B1 metabolic process	8.41386e-06	0.00147243	0	0	0	1	1	1	0.00813274	0	0	0	0	1	1
3_P	GO:0043397	regulation of corticotropin-releasing hormone secretion	0.000404397	0.0707695	0	0	0	1	1	4	0.032531	0	0	0	0	1	1
3_P	GO:0043402	glucocorticoid mediated signaling pathway	0.000147373	0.0257903	0	0	0	1	1	1	0.00813274	0	0	0	0	1	1
3_P	GO:0043403	skeletal muscle tissue regeneration	0.00200616	0.351078	0	0	0	1	1	28	0.227717	0	0	0	0	1	1
3_P	GO:0043406	positive regulation of MAP kinase activity	0.0120167	2.10292	0	0	0	1	1	180	1.46389	0	0	0	0	1	1
3_P	GO:0043415	positive regulation of skeletal muscle tissue regeneration	0.000361181	0.0632067	0	0	0	1	1	6	0.0487964	0	0	0	0	1	1
3_P	GO:0043416	regulation of skeletal muscle tissue regeneration	0.000414271	0.0724975	0	0	0	1	1	8	0.0650619	0	0	0	0	1	1
3_P	GO:0043418	homocysteine catabolic process	0.000168188	0.0294329	0	0	0	1	1	3	0.0243982	0	0	0	0	1	1
3_P	GO:0043420	anthranilate metabolic process	0.000206842	0.0361974	0	0	0	1	1	1	0.00813274	0	0	0	0	1	1
3_P	GO:0043433	negative regulation of sequence-specific DNA binding transcription factor activity	0.00665439	1.16452	0	0	0	1	1	139	1.13045	0	0	0	0	1	1
3_P	GO:0043438	acetoacetic acid metabolic process	0.000203286	0.0355751	0	0	0	1	1	1	0.00813274	0	0	0	0	1	1
3_P	GO:0043455	regulation of secondary metabolic process	0.00118056	0.206599	0	0	0	1	1	12	0.0975929	0	0	0	0	1	1
3_P	GO:0043456	regulation of pentose-phosphate shunt	6.62971e-05	0.011602	0	0	0	1	1	4	0.032531	0	0	0	0	1	1
3_P	GO:0043457	regulation of cellular respiration	0.00100002	0.175004	0	0	0	1	1	24	0.195186	0	0	0	0	1	1
3_P	GO:0043465	regulation of fermentation	4.85047e-05	0.00848832	0	0	0	1	1	4	0.032531	0	0	0	0	1	1
3_P	GO:0043471	regulation of cellular carbohydrate catabolic process	0.000458044	0.0801576	0	0	0	1	1	11	0.0894602	0	0	0	0	1	1
3_P	GO:0043476	pigment accumulation	0.000515386	0.0901926	0	0	0	1	1	13	0.105726	0	0	0	0	1	1
3_P	GO:0043480	pigment accumulation in tissues	4.04621e-05	0.00708087	0	0	0	1	1	1	0.00813274	0	0	0	0	1	1
3_P	GO:0043482	cellular pigment accumulation	0.000474924	0.0831117	0	0	0	1	1	12	0.0975929	0	0	0	0	1	1
3_P	GO:0043486	histone exchange	0.000861439	0.150752	0	0	0	1	1	22	0.17892	0	0	0	0	1	1
3_P	GO:0043487	regulation of RNA stability	0.00327696	0.573467	0	0	0	1	1	82	0.666885	0	0	0	0	1	1
3_P	GO:0043488	regulation of mRNA stability	0.00284485	0.497849	0	0	0	1	1	72	0.585557	0	0	0	0	1	1
3_P	GO:0043489	RNA stabilization	0.00138747	0.242807	0	0	0	1	1	39	0.317177	0	0	0	0	1	1
3_P	GO:0043490	malate-aspartate shuttle	0.000194594	0.0340539	0	0	0	1	1	2	0.0162655	0	0	0	0	1	1
3_P	GO:0043496	regulation of protein homodimerization activity	0.00136269	0.238471	0	0	0	1	1	20	0.162655	0	0	0	0	1	1
3_P	GO:0043497	regulation of protein heterodimerization activity	0.000775484	0.13571	0	0	0	1	1	10	0.0813274	0	0	0	0	1	1
3_P	GO:0043500	muscle adaptation	0.00193142	0.337999	0	0	0	1	1	33	0.268381	0	0	0	0	1	1
3_P	GO:0043501	skeletal muscle adaptation	0.000744227	0.13024	0	0	0	1	1	11	0.0894602	0	0	0	0	1	1
3_P	GO:0043503	skeletal muscle fiber adaptation	4.6405e-05	0.00812088	0	0	0	1	1	2	0.0162655	0	0	0	0	1	1
3_P	GO:0043504	mitochondrial DNA repair	0.000122916	0.0215103	0	0	0	1	1	6	0.0487964	0	0	0	0	1	1
3_P	GO:0043506	regulation of JUN kinase activity	0.00516678	0.904186	0	0	0	1	1	85	0.691283	0	0	0	0	1	1
3_P	GO:0043507	positive regulation of JUN kinase activity	0.00420209	0.735366	0	0	0	1	1	66	0.536761	0	0	0	0	1	1
3_P	GO:0043508	negative regulation of JUN kinase activity	0.000544101	0.0952178	0	0	0	1	1	14	0.113858	0	0	0	0	1	1
3_P	GO:0043518	negative regulation of DNA damage response, signal transduction by p53 class mediator	0.000537914	0.0941349	0	0	0	1	1	15	0.121991	0	0	0	0	1	1
3_P	GO:0043519	regulation of myosin II filament organization	1.36315e-06	0.000238552	0	0	0	1	1	1	0.00813274	0	0	0	0	1	1
3_P	GO:0043537	negative regulation of blood vessel endothelial cell migration	0.00121321	0.212312	0	0	0	1	1	25	0.203319	0	0	0	0	1	1
3_P	GO:0043538	regulation of actin phosphorylation	1.6155e-05	0.00282713	0	0	0	1	1	1	0.00813274	0	0	0	0	1	1
3_P	GO:0043545	molybdopterin cofactor metabolic process	0.000471256	0.0824699	0	0	0	1	1	7	0.0569292	0	0	0	0	1	1
3_P	GO:0043550	regulation of lipid kinase activity	0.00278198	0.486846	0	0	0	1	1	53	0.431035	0	0	0	0	1	1
3_P	GO:0043551	regulation of phosphatidylinositol 3-kinase activity	0.00241591	0.422784	0	0	0	1	1	44	0.357841	0	0	0	0	1	1
3_P	GO:0043552	positive regulation of phosphatidylinositol 3-kinase activity	0.00156849	0.274485	0	0	0	1	1	30	0.243982	0	0	0	0	1	1
3_P	GO:0043553	negative regulation of phosphatidylinositol 3-kinase activity	0.000137141	0.0239997	0	0	0	1	1	4	0.032531	0	0	0	0	1	1
3_P	GO:0043555	regulation of translation in response to stress	0.000290723	0.0508764	0	0	0	1	1	14	0.113858	0	0	0	0	1	1
3_P	GO:0043558	regulation of translational initiation in response to stress	0.000131613	0.0230322	0	0	0	1	1	8	0.0650619	0	0	0	0	1	1
3_P	GO:0043567	regulation of insulin-like growth factor receptor signaling pathway	0.00177174	0.310054	0	0	0	1	1	24	0.195186	0	0	0	0	1	1
3_P	GO:0043568	positive regulation of insulin-like growth factor receptor signaling pathway	0.0010116	0.17703	0	0	0	1	1	12	0.0975929	0	0	0	0	1	1
3_P	GO:0043569	negative regulation of insulin-like growth factor receptor signaling pathway	0.000626174	0.10958	0	0	0	1	1	8	0.0650619	0	0	0	0	1	1
3_P	GO:0043570	maintenance of DNA repeat elements	0.000390585	0.0683524	0	0	0	1	1	5	0.0406637	0	0	0	0	1	1
3_P	GO:0043576	regulation of respiratory gaseous exchange	0.00156749	0.27431	0	0	0	1	1	23	0.187053	0	0	0	0	1	1
3_P	GO:0043584	nose development	0.000904564	0.158299	0	0	0	1	1	16	0.130124	0	0	0	0	1	1
3_P	GO:0043585	nose morphogenesis	3.8486e-05	0.00673504	0	0	0	1	1	2	0.0162655	0	0	0	0	1	1
3_P	GO:0043586	tongue development	0.00213831	0.374205	0	0	0	1	1	23	0.187053	0	0	0	0	1	1
3_P	GO:0043587	tongue morphogenesis	0.000576042	0.100807	0	0	0	1	1	9	0.0731947	0	0	0	0	1	1
3_P	GO:0043589	skin morphogenesis	0.000469072	0.0820877	0	0	0	1	1	11	0.0894602	0	0	0	0	1	1
3_P	GO:0043602	nitrate catabolic process	2.11196e-05	0.00369593	0	0	0	1	1	1	0.00813274	0	0	0	0	1	1
3_P	GO:0043605	cellular amide catabolic process	3.00181e-05	0.00525316	0	0	0	1	1	2	0.0162655	0	0	0	0	1	1
3_P	GO:0043610	regulation of carbohydrate utilization	1.05173e-05	0.00184053	0	0	0	1	1	1	0.00813274	0	0	0	0	1	1
3_P	GO:0043615	astrocyte cell migration	0.00013364	0.023387	0	0	0	1	1	7	0.0569292	0	0	0	0	1	1
3_P	GO:0043616	keratinocyte proliferation	0.00106209	0.185866	0	0	0	1	1	14	0.113858	0	0	0	0	1	1
3_P	GO:0043619	regulation of transcription from RNA polymerase II promoter in response to oxidative stress	0.000577373	0.10104	0	0	0	1	1	12	0.0975929	0	0	0	0	1	1
3_P	GO:0043622	cortical microtubule organization	0.000183018	0.0320281	0	0	0	1	1	4	0.032531	0	0	0	0	1	1
3_P	GO:0043627	response to estrogen	0.00384768	0.673345	0	0	0	1	1	71	0.577425	0	0	0	0	1	1
3_P	GO:0043630	ncRNA polyadenylation involved in polyadenylation-dependent ncRNA catabolic process	2.85722e-05	0.00500014	0	0	0	1	1	1	0.00813274	0	0	0	0	1	1
3_P	GO:0043633	polyadenylation-dependent RNA catabolic process	0.000157108	0.0274938	0	0	0	1	1	8	0.0650619	0	0	0	0	1	1
3_P	GO:0043634	polyadenylation-dependent ncRNA catabolic process	9.67333e-05	0.0169283	0	0	0	1	1	7	0.0569292	0	0	0	0	1	1
3_P	GO:0043649	dicarboxylic acid catabolic process	0.000445622	0.0779839	0	0	0	1	1	12	0.0975929	0	0	0	0	1	1
3_P	GO:0043650	dicarboxylic acid biosynthetic process	0.000791974	0.138595	0	0	0	1	1	12	0.0975929	0	0	0	0	1	1
3_P	GO:0043651	linoleic acid metabolic process	0.000162564	0.0284487	0	0	0	1	1	10	0.0813274	0	0	0	0	1	1
3_P	GO:0043652	engulfment of apoptotic cell	0.000439925	0.0769869	0	0	0	1	1	6	0.0487964	0	0	0	0	1	1
3_P	GO:0043653	mitochondrial fragmentation involved in apoptotic process	0.000450757	0.0788825	0	0	0	1	1	9	0.0731947	0	0	0	0	1	1
3_P	GO:0043666	regulation of phosphoprotein phosphatase activity	0.00213779	0.374113	0	0	0	1	1	46	0.374106	0	0	0	0	1	1
3_P	GO:0043686	co-translational protein modification	0.000177249	0.0310185	0	0	0	1	1	3	0.0243982	0	0	0	0	1	1
3_P	GO:0043687	post-translational protein modification	0.00135314	0.2368	0	0	0	1	1	26	0.211451	0	0	0	0	1	1
3_P	GO:0043691	reverse cholesterol transport	0.000307742	0.0538549	0	0	0	1	1	13	0.105726	0	0	0	0	1	1
3_P	GO:0043697	cell dedifferentiation	0.000594305	0.104003	0	0	0	1	1	9	0.0731947	0	0	0	0	1	1
3_P	GO:0043900	regulation of multi-organism process	0.00993528	1.73867	0	0	0	1	1	271	2.20397	0	0	0	0	1	1
3_P	GO:0043901	negative regulation of multi-organism process	0.00391076	0.684383	0	0	0	1	1	129	1.04912	0	0	0	0	1	1
3_P	GO:0043902	positive regulation of multi-organism process	0.00531691	0.93046	0	0	0	1	1	120	0.975929	0	0	0	0	1	1
3_P	GO:0043903	regulation of symbiosis, encompassing mutualism through parasitism	0.0066769	1.16846	0	0	0	1	1	192	1.56149	0	0	0	0	1	1
3_P	GO:0043921	modulation by host of viral transcription	0.000731556	0.128022	0	0	0	1	1	25	0.203319	0	0	0	0	1	1
3_P	GO:0043922	negative regulation by host of viral transcription	0.000351769	0.0615596	0	0	0	1	1	12	0.0975929	0	0	0	0	1	1
3_P	GO:0043923	positive regulation by host of viral transcription	0.00050304	0.088032	0	0	0	1	1	15	0.121991	0	0	0	0	1	1
3_P	GO:0043931	ossification involved in bone maturation	0.000878011	0.153652	0	0	0	1	1	12	0.0975929	0	0	0	0	1	1
3_P	GO:0043932	ossification involved in bone remodeling	7.89405e-05	0.0138146	0	0	0	1	1	4	0.032531	0	0	0	0	1	1
3_P	GO:0043947	positive regulation by host of symbiont catalytic activity	3.4148e-05	0.00597589	0	0	0	1	1	1	0.00813274	0	0	0	0	1	1
3_P	GO:0043949	regulation of cAMP-mediated signaling	0.00144718	0.253257	0	0	0	1	1	25	0.203319	0	0	0	0	1	1
3_P	GO:0043950	positive regulation of cAMP-mediated signaling	0.000650742	0.11388	0	0	0	1	1	13	0.105726	0	0	0	0	1	1
3_P	GO:0043951	negative regulation of cAMP-mediated signaling	0.000242625	0.0424595	0	0	0	1	1	8	0.0650619	0	0	0	0	1	1
3_P	GO:0043954	cellular component maintenance	0.00205454	0.359545	0	0	0	1	1	41	0.333442	0	0	0	0	1	1
3_P	GO:0043966	histone H3 acetylation	0.00140274	0.245479	0	0	0	1	1	48	0.390372	0	0	0	0	1	1
3_P	GO:0043967	histone H4 acetylation	0.00169485	0.296599	0	0	0	1	1	56	0.455433	0	0	0	0	1	1
3_P	GO:0043968	histone H2A acetylation	0.000543498	0.0951121	0	0	0	1	1	16	0.130124	0	0	0	0	1	1
3_P	GO:0043969	histone H2B acetylation	3.10447e-05	0.00543282	0	0	0	1	1	1	0.00813274	0	0	0	0	1	1
3_P	GO:0043970	histone H3-K9 acetylation	3.17699e-05	0.00555973	0	0	0	1	1	2	0.0162655	0	0	0	0	1	1
3_P	GO:0043972	histone H3-K23 acetylation	8.43538e-06	0.00147619	0	0	0	1	1	1	0.00813274	0	0	0	0	1	1
3_P	GO:0043973	histone H3-K4 acetylation	1.00206e-05	0.00175361	0	0	0	1	1	1	0.00813274	0	0	0	0	1	1
3_P	GO:0043981	histone H4-K5 acetylation	0.000454088	0.0794655	0	0	0	1	1	15	0.121991	0	0	0	0	1	1
3_P	GO:0043982	histone H4-K8 acetylation	0.000454088	0.0794655	0	0	0	1	1	15	0.121991	0	0	0	0	1	1
3_P	GO:0043983	histone H4-K12 acetylation	0.00025823	0.0451903	0	0	0	1	1	8	0.0650619	0	0	0	0	1	1
3_P	GO:0043984	histone H4-K16 acetylation	0.000329996	0.0577494	0	0	0	1	1	13	0.105726	0	0	0	0	1	1
3_P	GO:0043985	histone H4-R3 methylation	0.000260939	0.0456643	0	0	0	1	1	5	0.0406637	0	0	0	0	1	1
3_P	GO:0043987	histone H3-S10 phosphorylation	0.00042694	0.0747145	0	0	0	1	1	6	0.0487964	0	0	0	0	1	1
3_P	GO:0043988	histone H3-S28 phosphorylation	7.04866e-05	0.0123352	0	0	0	1	1	3	0.0243982	0	0	0	0	1	1
3_P	GO:0043990	histone H2A-S1 phosphorylation	4.8768e-05	0.00853439	0	0	0	1	1	1	0.00813274	0	0	0	0	1	1
3_P	GO:0044003	modification by symbiont of host morphology or physiology	0.0015031	0.263042	0	0	0	1	1	29	0.235849	0	0	0	0	1	1
3_P	GO:0044026	DNA hypermethylation	0.000173181	0.0303067	0	0	0	1	1	4	0.032531	0	0	0	0	1	1
3_P	GO:0044027	hypermethylation of CpG island	8.60282e-05	0.0150549	0	0	0	1	1	3	0.0243982	0	0	0	0	1	1
3_P	GO:0044029	hypomethylation of CpG island	2.38999e-05	0.00418249	0	0	0	1	1	1	0.00813274	0	0	0	0	1	1
3_P	GO:0044030	regulation of DNA methylation	0.000798434	0.139726	0	0	0	1	1	20	0.162655	0	0	0	0	1	1
3_P	GO:0044036	cell wall macromolecule metabolic process	0.000537512	0.0940645	0	0	0	1	1	16	0.130124	0	0	0	0	1	1
3_P	GO:0044053	translocation of peptides or proteins into host cell cytoplasm	4.54309e-06	0.000795041	0	0	0	1	1	1	0.00813274	0	0	0	0	1	1
3_P	GO:0044058	regulation of digestive system process	0.00183415	0.320977	0	0	0	1	1	41	0.333442	0	0	0	0	1	1
3_P	GO:0044060	regulation of endocrine process	0.00230452	0.403291	0	0	0	1	1	47	0.382239	0	0	0	0	1	1
3_P	GO:0044062	regulation of excretion	0.00115504	0.202131	0	0	0	1	1	22	0.17892	0	0	0	0	1	1
3_P	GO:0044065	regulation of respiratory system process	0.00120311	0.210545	0	0	0	1	1	16	0.130124	0	0	0	0	1	1
3_P	GO:0044068	modulation by symbiont of host cellular process	0.000957241	0.167517	0	0	0	1	1	16	0.130124	0	0	0	0	1	1
3_P	GO:0044070	regulation of anion transport	0.00450563	0.788485	0	0	0	1	1	105	0.853938	0	0	0	0	1	1
3_P	GO:0044106	cellular amine metabolic process	0.00170918	0.299107	0	0	0	1	1	44	0.357841	0	0	0	0	1	1
3_P	GO:0044108	cellular alcohol biosynthetic process	7.33765e-05	0.0128409	0	0	0	1	1	4	0.032531	0	0	0	0	1	1
3_P	GO:0044111	development involved in symbiotic interaction	5.18659e-05	0.00907654	0	0	0	1	1	1	0.00813274	0	0	0	0	1	1
3_P	GO:0044117	growth of symbiont in host	0.000228489	0.0399856	0	0	0	1	1	4	0.032531	0	0	0	0	1	1
3_P	GO:0044126	regulation of growth of symbiont in host	0.00068885	0.120549	0	0	0	1	1	22	0.17892	0	0	0	0	1	1
3_P	GO:0044128	positive regulation of growth of symbiont in host	2.43471e-05	0.00426075	0	0	0	1	1	1	0.00813274	0	0	0	0	1	1
3_P	GO:0044130	negative regulation of growth of symbiont in host	0.000664502	0.116288	0	0	0	1	1	21	0.170788	0	0	0	0	1	1
3_P	GO:0044140	negative regulation of growth of symbiont on or near host surface	1.42438e-05	0.00249266	0	0	0	1	1	2	0.0162655	0	0	0	0	1	1
3_P	GO:0044144	modulation of growth of symbiont involved in interaction with host	0.000695007	0.121626	0	0	0	1	1	23	0.187053	0	0	0	0	1	1
3_P	GO:0044146	negative regulation of growth of symbiont involved in interaction with host	0.000670659	0.117365	0	0	0	1	1	22	0.17892	0	0	0	0	1	1
3_P	GO:0044147	negative regulation of development of symbiont involved in interaction with host	6.85607e-05	0.0119981	0	0	0	1	1	1	0.00813274	0	0	0	0	1	1
3_P	GO:0044154	histone H3-K14 acetylation	3.82314e-05	0.00669049	0	0	0	1	1	3	0.0243982	0	0	0	0	1	1
3_P	GO:0044205	'de novo' UMP biosynthetic process	0.000144417	0.0252729	0	0	0	1	1	3	0.0243982	0	0	0	0	1	1
3_P	GO:0044206	UMP salvage	0.000163683	0.0286445	0	0	0	1	1	5	0.0406637	0	0	0	0	1	1
3_P	GO:0044209	AMP salvage	9.26865e-05	0.0162201	0	0	0	1	1	2	0.0162655	0	0	0	0	1	1
3_P	GO:0044210	'de novo' CTP biosynthetic process	2.50546e-05	0.00438456	0	0	0	1	1	2	0.0162655	0	0	0	0	1	1
3_P	GO:0044211	CTP salvage	6.76931e-05	0.0118463	0	0	0	1	1	2	0.0162655	0	0	0	0	1	1
3_P	GO:0044236	multicellular organism metabolic process	0.00303048	0.530334	0	0	0	1	1	63	0.512363	0	0	0	0	1	1
3_P	GO:0044240	multicellular organismal lipid catabolic process	1.96254e-05	0.00343445	0	0	0	1	1	3	0.0243982	0	0	0	0	1	1
3_P	GO:0044241	lipid digestion	0.00043253	0.0756927	0	0	0	1	1	11	0.0894602	0	0	0	0	1	1
3_P	GO:0044242	cellular lipid catabolic process	0.00481793	0.843139	0	0	0	1	1	151	1.22804	0	0	0	0	1	1
3_P	GO:0044243	multicellular organismal catabolic process	0.000871704	0.152548	0	0	0	1	1	25	0.203319	0	0	0	0	1	1
3_P	GO:0044246	regulation of multicellular organismal metabolic process	0.00148347	0.259607	0	0	0	1	1	36	0.292779	0	0	0	0	1	1
3_P	GO:0044252	negative regulation of multicellular organismal metabolic process	0.000569593	0.0996787	0	0	0	1	1	9	0.0731947	0	0	0	0	1	1
3_P	GO:0044254	multicellular organismal protein catabolic process	1.7568e-05	0.0030744	0	0	0	1	1	1	0.00813274	0	0	0	0	1	1
3_P	GO:0044259	multicellular organismal macromolecule metabolic process	0.00165534	0.289684	0	0	0	1	1	41	0.333442	0	0	0	0	1	1
3_P	GO:0044264	cellular polysaccharide metabolic process	0.00333022	0.582789	0	0	0	1	1	61	0.496097	0	0	0	0	1	1
3_P	GO:0044268	multicellular organismal protein metabolic process	8.29204e-05	0.0145111	0	0	0	1	1	2	0.0162655	0	0	0	0	1	1
3_P	GO:0044275	cellular carbohydrate catabolic process	0.000646776	0.113186	0	0	0	1	1	18	0.146389	0	0	0	0	1	1
3_P	GO:0044278	cell wall disruption in other organism	0.000197573	0.0345752	0	0	0	1	1	1	0.00813274	0	0	0	0	1	1
3_P	GO:0044313	protein K6-linked deubiquitination	8.90805e-05	0.0155891	0	0	0	1	1	3	0.0243982	0	0	0	0	1	1
3_P	GO:0044319	wound healing, spreading of cells	0.00139133	0.243483	0	0	0	1	1	25	0.203319	0	0	0	0	1	1
3_P	GO:0044324	regulation of transcription involved in anterior/posterior axis specification	4.32402e-06	0.000756703	0	0	0	1	1	1	0.00813274	0	0	0	0	1	1
3_P	GO:0044328	canonical Wnt signaling pathway involved in positive regulation of endothelial cell migration	0.000128417	0.022473	0	0	0	1	1	1	0.00813274	0	0	0	0	1	1
3_P	GO:0044329	canonical Wnt signaling pathway involved in positive regulation of cell-cell adhesion	0.000128417	0.022473	0	0	0	1	1	1	0.00813274	0	0	0	0	1	1
3_P	GO:0044330	canonical Wnt signaling pathway involved in positive regulation of wound healing	0.000128417	0.022473	0	0	0	1	1	1	0.00813274	0	0	0	0	1	1
3_P	GO:0044331	cell-cell adhesion mediated by cadherin	0.000486238	0.0850917	0	0	0	1	1	4	0.032531	0	0	0	0	1	1
3_P	GO:0044332	Wnt signaling pathway involved in dorsal/ventral axis specification	0.000186588	0.0326529	0	0	0	1	1	5	0.0406637	0	0	0	0	1	1
3_P	GO:0044334	canonical Wnt signaling pathway involved in positive regulation of epithelial to mesenchymal transition	0.000316771	0.0554349	0	0	0	1	1	2	0.0162655	0	0	0	0	1	1
3_P	GO:0044336	canonical Wnt signaling pathway involved in negative regulation of apoptotic process	0.000763556	0.133622	0	0	0	1	1	6	0.0487964	0	0	0	0	1	1
3_P	GO:0044337	canonical Wnt signaling pathway involved in positive regulation of apoptotic process	0.000510336	0.0893088	0	0	0	1	1	3	0.0243982	0	0	0	0	1	1
3_P	GO:0044338	canonical Wnt signaling pathway involved in mesenchymal stem cell differentiation	0.000262898	0.0460072	0	0	0	1	1	2	0.0162655	0	0	0	0	1	1
3_P	GO:0044339	canonical Wnt signaling pathway involved in osteoblast differentiation	0.000401165	0.0702038	0	0	0	1	1	3	0.0243982	0	0	0	0	1	1
3_P	GO:0044340	canonical Wnt signaling pathway involved in regulation of cell proliferation	0.000220165	0.0385289	0	0	0	1	1	4	0.032531	0	0	0	0	1	1
3_P	GO:0044341	sodium-dependent phosphate transport	0.00010039	0.0175682	0	0	0	1	1	5	0.0406637	0	0	0	0	1	1
3_P	GO:0044342	type B pancreatic cell proliferation	0.000498732	0.0872782	0	0	0	1	1	9	0.0731947	0	0	0	0	1	1
3_P	GO:0044344	cellular response to fibroblast growth factor stimulus	0.00451546	0.790205	0	0	0	1	1	68	0.553026	0	0	0	0	1	1
3_P	GO:0044345	stromal-epithelial cell signaling involved in prostate gland development	7.79283e-05	0.0136374	0	0	0	1	1	1	0.00813274	0	0	0	0	1	1
3_P	GO:0044346	fibroblast apoptotic process	0.000118713	0.0207747	0	0	0	1	1	2	0.0162655	0	0	0	0	1	1
3_P	GO:0044351	macropinocytosis	0.000194354	0.0340121	0	0	0	1	1	7	0.0569292	0	0	0	0	1	1
3_P	GO:0044375	regulation of peroxisome size	1.77021e-05	0.00309787	0	0	0	1	1	3	0.0243982	0	0	0	0	1	1
3_P	GO:0044376	RNA polymerase II complex import to nucleus	1.65909e-05	0.0029034	0	0	0	1	1	3	0.0243982	0	0	0	0	1	1
3_P	GO:0044380	protein localization to cytoskeleton	0.00177563	0.310735	0	0	0	1	1	35	0.284646	0	0	0	0	1	1
3_P	GO:0044381	glucose import in response to insulin stimulus	2.27967e-05	0.00398941	0	0	0	1	1	2	0.0162655	0	0	0	0	1	1
3_P	GO:0044387	negative regulation of protein kinase activity by regulation of protein phosphorylation	0.000497374	0.0870405	0	0	0	1	1	8	0.0650619	0	0	0	0	1	1
3_P	GO:0044406	adhesion of symbiont to host	0.000233163	0.0408035	0	0	0	1	1	12	0.0975929	0	0	0	0	1	1
3_P	GO:0044458	motile cilium assembly	0.000837711	0.146599	0	0	0	1	1	24	0.195186	0	0	0	0	1	1
3_P	GO:0044524	protein sulfhydration	7.18634e-05	0.0125761	0	0	0	1	1	1	0.00813274	0	0	0	0	1	1
3_P	GO:0044528	regulation of mitochondrial mRNA stability	1.04248e-05	0.00182434	0	0	0	1	1	1	0.00813274	0	0	0	0	1	1
3_P	GO:0044537	regulation of circulating fibrinogen levels	1.80069e-05	0.00315121	0	0	0	1	1	1	0.00813274	0	0	0	0	1	1
3_P	GO:0044539	long-chain fatty acid import	0.000184763	0.0323336	0	0	0	1	1	6	0.0487964	0	0	0	0	1	1
3_P	GO:0044546	NLRP3 inflammasome complex assembly	1.31428e-05	0.00229999	0	0	0	1	1	1	0.00813274	0	0	0	0	1	1
3_P	GO:0044550	secondary metabolite biosynthetic process	0.000929515	0.162665	0	0	0	1	1	16	0.130124	0	0	0	0	1	1
3_P	GO:0044557	relaxation of smooth muscle	0.000874891	0.153106	0	0	0	1	1	9	0.0731947	0	0	0	0	1	1
3_P	GO:0044565	dendritic cell proliferation	0.000126576	0.0221509	0	0	0	1	1	2	0.0162655	0	0	0	0	1	1
3_P	GO:0044597	daunorubicin metabolic process	0.000255041	0.0446322	0	0	0	1	1	6	0.0487964	0	0	0	0	1	1
3_P	GO:0044598	doxorubicin metabolic process	0.000255041	0.0446322	0	0	0	1	1	6	0.0487964	0	0	0	0	1	1
3_P	GO:0044648	histone H3-K4 dimethylation	2.22225e-05	0.00388894	0	0	0	1	1	1	0.00813274	0	0	0	0	1	1
3_P	GO:0044691	tooth eruption	0.000276058	0.0483101	0	0	0	1	1	3	0.0243982	0	0	0	0	1	1
3_P	GO:0044721	protein import into peroxisome matrix, substrate release	5.66028e-05	0.00990549	0	0	0	1	1	1	0.00813274	0	0	0	0	1	1
3_P	GO:0044725	chromatin reprogramming in the zygote	7.91403e-05	0.0138496	0	0	0	1	1	3	0.0243982	0	0	0	0	1	1
3_P	GO:0044726	protection of DNA demethylation of female pronucleus	1.84096e-05	0.00322167	0	0	0	1	1	1	0.00813274	0	0	0	0	1	1
3_P	GO:0044727	DNA demethylation of male pronucleus	6.07308e-05	0.0106279	0	0	0	1	1	2	0.0162655	0	0	0	0	1	1
3_P	GO:0044752	response to human chorionic gonadotropin	0.000107381	0.0187917	0	0	0	1	1	3	0.0243982	0	0	0	0	1	1
3_P	GO:0044766	multi-organism transport	0.000398081	0.0696641	0	0	0	1	1	13	0.105726	0	0	0	0	1	1
3_P	GO:0044778	meiotic DNA integrity checkpoint	5.8684e-05	0.0102697	0	0	0	1	1	3	0.0243982	0	0	0	0	1	1
3_P	GO:0044782	cilium organization	0.0111113	1.94447	0	0	0	1	1	284	2.3097	0	0	0	0	1	1
3_P	GO:0044783	G1 DNA damage checkpoint	0.00109268	0.191219	0	0	0	1	1	21	0.170788	0	0	0	0	1	1
3_P	GO:0044786	cell cycle DNA replication	0.000181727	0.0318023	0	0	0	1	1	16	0.130124	0	0	0	0	1	1
3_P	GO:0044788	modulation by host of viral process	0.0010212	0.178709	0	0	0	1	1	23	0.187053	0	0	0	0	1	1
3_P	GO:0044790	negative regulation by host of viral release from host cell	6.75167e-05	0.0118154	0	0	0	1	1	1	0.00813274	0	0	0	0	1	1
3_P	GO:0044791	positive regulation by host of viral release from host cell	0.00019551	0.0342143	0	0	0	1	1	6	0.0487964	0	0	0	0	1	1
3_P	GO:0044793	negative regulation by host of viral process	0.000538687	0.0942702	0	0	0	1	1	10	0.0813274	0	0	0	0	1	1
3_P	GO:0044794	positive regulation by host of viral process	0.000434424	0.0760242	0	0	0	1	1	15	0.121991	0	0	0	0	1	1
3_P	GO:0044795	trans-Golgi network to recycling endosome transport	3.38919e-06	0.000593108	0	0	0	1	1	1	0.00813274	0	0	0	0	1	1
3_P	GO:0044801	single-organism membrane fusion	0.00474216	0.829878	0	0	0	1	1	133	1.08166	0	0	0	0	1	1
3_P	GO:0044803	multi-organism membrane organization	0.000567408	0.0992965	0	0	0	1	1	17	0.138257	0	0	0	0	1	1
3_P	GO:0044804	nucleophagy	0.000494469	0.0865321	0	0	0	1	1	20	0.162655	0	0	0	0	1	1
3_P	GO:0044805	late nucleophagy	0.000106612	0.0186571	0	0	0	1	1	3	0.0243982	0	0	0	0	1	1
3_P	GO:0044806	G-quadruplex DNA unwinding	0.000340235	0.0595412	0	0	0	1	1	5	0.0406637	0	0	0	0	1	1
3_P	GO:0044819	mitotic G1/S transition checkpoint	0.000863617	0.151133	0	0	0	1	1	21	0.170788	0	0	0	0	1	1
3_P	GO:0044827	modulation by host of viral genome replication	0.000780788	0.136638	0	0	0	1	1	14	0.113858	0	0	0	0	1	1
3_P	GO:0044828	negative regulation by host of viral genome replication	0.000414327	0.0725071	0	0	0	1	1	7	0.0569292	0	0	0	0	1	1
3_P	GO:0044829	positive regulation by host of viral genome replication	0.000294405	0.0515208	0	0	0	1	1	8	0.0650619	0	0	0	0	1	1
3_P	GO:0044830	modulation by host of viral RNA genome replication	0.000226246	0.039593	0	0	0	1	1	2	0.0162655	0	0	0	0	1	1
3_P	GO:0044843	cell cycle G1/S phase transition	0.00346461	0.606307	0	0	0	1	1	72	0.585557	0	0	0	0	1	1
3_P	GO:0044848	biological phase	0.000135089	0.0236405	0	0	0	1	1	2	0.0162655	0	0	0	0	1	1
3_P	GO:0044854	plasma membrane raft assembly	0.000132763	0.0232335	0	0	0	1	1	5	0.0406637	0	0	0	0	1	1
3_P	GO:0044860	protein localization to plasma membrane raft	5.26712e-05	0.00921746	0	0	0	1	1	3	0.0243982	0	0	0	0	1	1
3_P	GO:0044861	protein transport into plasma membrane raft	4.35865e-05	0.00762764	0	0	0	1	1	2	0.0162655	0	0	0	0	1	1
3_P	GO:0044868	modulation by host of viral molecular function	0.000131124	0.0229466	0	0	0	1	1	3	0.0243982	0	0	0	0	1	1
3_P	GO:0044869	negative regulation by host of viral exo-alpha-sialidase activity	0.000111602	0.0195304	0	0	0	1	1	2	0.0162655	0	0	0	0	1	1
3_P	GO:0044871	negative regulation by host of viral glycoprotein metabolic process	0.000111602	0.0195304	0	0	0	1	1	2	0.0162655	0	0	0	0	1	1
3_P	GO:0044878	mitotic cytokinesis checkpoint	5.27928e-05	0.00923874	0	0	0	1	1	4	0.032531	0	0	0	0	1	1
3_P	GO:0045004	DNA replication proofreading	1.48568e-05	0.00259994	0	0	0	1	1	2	0.0162655	0	0	0	0	1	1
3_P	GO:0045005	DNA-dependent DNA replication maintenance of fidelity	0.00133157	0.233025	0	0	0	1	1	31	0.252115	0	0	0	0	1	1
3_P	GO:0045010	actin nucleation	0.00102052	0.178592	0	0	0	1	1	27	0.219584	0	0	0	0	1	1
3_P	GO:0045014	negative regulation of transcription by glucose	0.000207361	0.0362882	0	0	0	1	1	3	0.0243982	0	0	0	0	1	1
3_P	GO:0045016	mitochondrial magnesium ion transport	2.13595e-05	0.00373791	0	0	0	1	1	1	0.00813274	0	0	0	0	1	1
3_P	GO:0045019	negative regulation of nitric oxide biosynthetic process	0.000440114	0.0770199	0	0	0	1	1	15	0.121991	0	0	0	0	1	1
3_P	GO:0045023	G0 to G1 transition	3.13004e-05	0.00547757	0	0	0	1	1	1	0.00813274	0	0	0	0	1	1
3_P	GO:0045026	plasma membrane fusion	0.000880476	0.154083	0	0	0	1	1	34	0.276513	0	0	0	0	1	1
3_P	GO:0045039	protein import into mitochondrial inner membrane	0.00012556	0.0219731	0	0	0	1	1	7	0.0569292	0	0	0	0	1	1
3_P	GO:0045040	protein import into mitochondrial outer membrane	0.000179652	0.0314391	0	0	0	1	1	5	0.0406637	0	0	0	0	1	1
3_P	GO:0045041	protein import into mitochondrial intermembrane space	1.84515e-05	0.00322901	0	0	0	1	1	2	0.0162655	0	0	0	0	1	1
3_P	GO:0045046	protein import into peroxisome membrane	0.000140043	0.0245075	0	0	0	1	1	6	0.0487964	0	0	0	0	1	1
3_P	GO:0045048	protein insertion into ER membrane	9.61399e-05	0.0168245	0	0	0	1	1	5	0.0406637	0	0	0	0	1	1
3_P	GO:0045053	protein retention in Golgi apparatus	0.000282097	0.0493669	0	0	0	1	1	2	0.0162655	0	0	0	0	1	1
3_P	GO:0045054	constitutive secretory pathway	1.18846e-05	0.00207981	0	0	0	1	1	1	0.00813274	0	0	0	0	1	1
3_P	GO:0045056	transcytosis	0.000677162	0.118503	0	0	0	1	1	18	0.146389	0	0	0	0	1	1
3_P	GO:0045060	negative thymic T cell selection	0.00121339	0.212344	0	0	0	1	1	14	0.113858	0	0	0	0	1	1
3_P	GO:0045062	extrathymic T cell selection	0.000258908	0.0453089	0	0	0	1	1	1	0.00813274	0	0	0	0	1	1
3_P	GO:0045063	T-helper 1 cell differentiation	0.000351775	0.0615607	0	0	0	1	1	8	0.0650619	0	0	0	0	1	1
3_P	GO:0045064	T-helper 2 cell differentiation	0.000242107	0.0423688	0	0	0	1	1	4	0.032531	0	0	0	0	1	1
3_P	GO:0045065	cytotoxic T cell differentiation	2.22565e-05	0.00389489	0	0	0	1	1	1	0.00813274	0	0	0	0	1	1
3_P	GO:0045066	regulatory T cell differentiation	0.000135951	0.0237915	0	0	0	1	1	6	0.0487964	0	0	0	0	1	1
3_P	GO:0045069	regulation of viral genome replication	0.00265659	0.464903	0	0	0	1	1	73	0.59369	0	0	0	0	1	1
3_P	GO:0045070	positive regulation of viral genome replication	0.00132263	0.231461	0	0	0	1	1	33	0.268381	0	0	0	0	1	1
3_P	GO:0045071	negative regulation of viral genome replication	0.00121057	0.211849	0	0	0	1	1	42	0.341575	0	0	0	0	1	1
3_P	GO:0045072	regulation of interferon-gamma biosynthetic process	0.000324689	0.0568206	0	0	0	1	1	13	0.105726	0	0	0	0	1	1
3_P	GO:0045074	regulation of interleukin-10 biosynthetic process	0.000401342	0.0702348	0	0	0	1	1	3	0.0243982	0	0	0	0	1	1
3_P	GO:0045075	regulation of interleukin-12 biosynthetic process	0.000599515	0.104915	0	0	0	1	1	10	0.0813274	0	0	0	0	1	1
3_P	GO:0045076	regulation of interleukin-2 biosynthetic process	0.000651568	0.114024	0	0	0	1	1	18	0.146389	0	0	0	0	1	1
3_P	GO:0045077	negative regulation of interferon-gamma biosynthetic process	2.35925e-05	0.00412868	0	0	0	1	1	2	0.0162655	0	0	0	0	1	1
3_P	GO:0045078	positive regulation of interferon-gamma biosynthetic process	0.000318791	0.0557884	0	0	0	1	1	12	0.0975929	0	0	0	0	1	1
3_P	GO:0045079	negative regulation of chemokine biosynthetic process	7.34192e-05	0.0128483	0	0	0	1	1	3	0.0243982	0	0	0	0	1	1
3_P	GO:0045081	negative regulation of interleukin-10 biosynthetic process	0.000334836	0.0585964	0	0	0	1	1	1	0.00813274	0	0	0	0	1	1
3_P	GO:0045082	positive regulation of interleukin-10 biosynthetic process	6.65052e-05	0.0116384	0	0	0	1	1	2	0.0162655	0	0	0	0	1	1
3_P	GO:0045083	negative regulation of interleukin-12 biosynthetic process	6.42442e-05	0.0112427	0	0	0	1	1	1	0.00813274	0	0	0	0	1	1
3_P	GO:0045084	positive regulation of interleukin-12 biosynthetic process	0.000481279	0.0842239	0	0	0	1	1	8	0.0650619	0	0	0	0	1	1
3_P	GO:0045085	negative regulation of interleukin-2 biosynthetic process	3.30726e-05	0.00578771	0	0	0	1	1	4	0.032531	0	0	0	0	1	1
3_P	GO:0045086	positive regulation of interleukin-2 biosynthetic process	0.000583983	0.102197	0	0	0	1	1	11	0.0894602	0	0	0	0	1	1
3_P	GO:0045091	regulation of single stranded viral RNA replication via double stranded DNA intermediate	0.000168982	0.0295718	0	0	0	1	1	5	0.0406637	0	0	0	0	1	1
3_P	GO:0045105	intermediate filament polymerization or depolymerization	3.61494e-05	0.00632615	0	0	0	1	1	1	0.00813274	0	0	0	0	1	1
3_P	GO:0045109	intermediate filament organization	0.00102703	0.17973	0	0	0	1	1	26	0.211451	0	0	0	0	1	1
3_P	GO:0045110	intermediate filament bundle assembly	0.000210477	0.0368334	0	0	0	1	1	6	0.0487964	0	0	0	0	1	1
3_P	GO:0045112	integrin biosynthetic process	7.69931e-05	0.0134738	0	0	0	1	1	1	0.00813274	0	0	0	0	1	1
3_P	GO:0045113	regulation of integrin biosynthetic process	0.000692735	0.121229	0	0	0	1	1	5	0.0406637	0	0	0	0	1	1
3_P	GO:0045117	azole transport	0.000875198	0.15316	0	0	0	1	1	17	0.138257	0	0	0	0	1	1
3_P	GO:0045123	cellular extravasation	0.00107172	0.18755	0	0	0	1	1	29	0.235849	0	0	0	0	1	1
3_P	GO:0045124	regulation of bone resorption	0.00240923	0.421615	0	0	0	1	1	42	0.341575	0	0	0	0	1	1
3_P	GO:0045128	negative regulation of reciprocal meiotic recombination	3.05975e-05	0.00535456	0	0	0	1	1	1	0.00813274	0	0	0	0	1	1
3_P	GO:0045136	development of secondary sexual characteristics	0.000632065	0.110611	0	0	0	1	1	13	0.105726	0	0	0	0	1	1
3_P	GO:0045144	meiotic sister chromatid segregation	0.000457626	0.0800845	0	0	0	1	1	12	0.0975929	0	0	0	0	1	1
3_P	GO:0045161	neuronal ion channel clustering	0.000804488	0.140785	0	0	0	1	1	9	0.0731947	0	0	0	0	1	1
3_P	GO:0045162	clustering of voltage-gated sodium channels	0.000341825	0.0598193	0	0	0	1	1	6	0.0487964	0	0	0	0	1	1
3_P	GO:0045163	clustering of voltage-gated potassium channels	0.000462663	0.0809661	0	0	0	1	1	3	0.0243982	0	0	0	0	1	1
3_P	GO:0045167	asymmetric protein localization involved in cell fate determination	4.93085e-05	0.00862898	0	0	0	1	1	1	0.00813274	0	0	0	0	1	1
3_P	GO:0045175	basal protein localization	3.19958e-05	0.00559926	0	0	0	1	1	1	0.00813274	0	0	0	0	1	1
3_P	GO:0045176	apical protein localization	0.00054493	0.0953628	0	0	0	1	1	10	0.0813274	0	0	0	0	1	1
3_P	GO:0045186	zonula adherens assembly	5.46005e-05	0.00955509	0	0	0	1	1	1	0.00813274	0	0	0	0	1	1
3_P	GO:0045187	regulation of circadian sleep/wake cycle, sleep	0.0005824	0.10192	0	0	0	1	1	19	0.154522	0	0	0	0	1	1
3_P	GO:0045188	regulation of circadian sleep/wake cycle, non-REM sleep	0.000269723	0.0472015	0	0	0	1	1	8	0.0650619	0	0	0	0	1	1
3_P	GO:0045190	isotype switching	0.000605872	0.106027	0	0	0	1	1	19	0.154522	0	0	0	0	1	1
3_P	GO:0045191	regulation of isotype switching	0.00107181	0.187567	0	0	0	1	1	34	0.276513	0	0	0	0	1	1
3_P	GO:0045197	establishment or maintenance of epithelial cell apical/basal polarity	0.00181843	0.318225	0	0	0	1	1	37	0.300911	0	0	0	0	1	1
3_P	GO:0045198	establishment of epithelial cell apical/basal polarity	0.000756847	0.132448	0	0	0	1	1	15	0.121991	0	0	0	0	1	1
3_P	GO:0045199	maintenance of epithelial cell apical/basal polarity	0.00065288	0.114254	0	0	0	1	1	12	0.0975929	0	0	0	0	1	1
3_P	GO:0045200	establishment of neuroblast polarity	0.000158286	0.0277001	0	0	0	1	1	2	0.0162655	0	0	0	0	1	1
3_P	GO:0045204	MAPK export from nucleus	3.59013e-05	0.00628272	0	0	0	1	1	2	0.0162655	0	0	0	0	1	1
3_P	GO:0045210	FasL biosynthetic process	9.29256e-05	0.016262	0	0	0	1	1	1	0.00813274	0	0	0	0	1	1
3_P	GO:0045212	neurotransmitter receptor biosynthetic process	1.28822e-05	0.00225438	0	0	0	1	1	2	0.0162655	0	0	0	0	1	1
3_P	GO:0045213	neurotransmitter receptor metabolic process	0.000667331	0.116783	0	0	0	1	1	6	0.0487964	0	0	0	0	1	1
3_P	GO:0045217	cell-cell junction maintenance	0.000271953	0.0475918	0	0	0	1	1	12	0.0975929	0	0	0	0	1	1
3_P	GO:0045218	zonula adherens maintenance	9.81312e-05	0.017173	0	0	0	1	1	3	0.0243982	0	0	0	0	1	1
3_P	GO:0045221	negative regulation of FasL biosynthetic process	3.29665e-06	0.000576913	0	0	0	1	1	1	0.00813274	0	0	0	0	1	1
3_P	GO:0045225	negative regulation of CD4 biosynthetic process	3.60826e-06	0.000631445	0	0	0	1	1	1	0.00813274	0	0	0	0	1	1
3_P	GO:0045226	extracellular polysaccharide biosynthetic process	0.000346386	0.0606175	0	0	0	1	1	3	0.0243982	0	0	0	0	1	1
3_P	GO:0045234	protein palmitoleylation	1.11224e-05	0.00194642	0	0	0	1	1	1	0.00813274	0	0	0	0	1	1
3_P	GO:0045292	mRNA cis splicing, via spliceosome	0.000259493	0.0454113	0	0	0	1	1	15	0.121991	0	0	0	0	1	1
3_P	GO:0045299	otolith mineralization	7.3747e-05	0.0129057	0	0	0	1	1	1	0.00813274	0	0	0	0	1	1
3_P	GO:0045324	late endosome to vacuole transport	0.000419852	0.0734741	0	0	0	1	1	14	0.113858	0	0	0	0	1	1
3_P	GO:0045329	carnitine biosynthetic process	9.29396e-05	0.0162644	0	0	0	1	1	3	0.0243982	0	0	0	0	1	1
3_P	GO:0045332	phospholipid translocation	0.00153006	0.267761	0	0	0	1	1	23	0.187053	0	0	0	0	1	1
3_P	GO:0045337	farnesyl diphosphate biosynthetic process	1.11791e-05	0.00195634	0	0	0	1	1	2	0.0162655	0	0	0	0	1	1
3_P	GO:0045338	farnesyl diphosphate metabolic process	2.46029e-05	0.0043055	0	0	0	1	1	3	0.0243982	0	0	0	0	1	1
3_P	GO:0045342	MHC class II biosynthetic process	5.55271e-06	0.000971724	0	0	0	1	1	1	0.00813274	0	0	0	0	1	1
3_P	GO:0045345	positive regulation of MHC class I biosynthetic process	0.000103702	0.0181479	0	0	0	1	1	5	0.0406637	0	0	0	0	1	1
3_P	GO:0045346	regulation of MHC class II biosynthetic process	0.000540292	0.0945511	0	0	0	1	1	11	0.0894602	0	0	0	0	1	1
3_P	GO:0045347	negative regulation of MHC class II biosynthetic process	6.83915e-05	0.0119685	0	0	0	1	1	4	0.032531	0	0	0	0	1	1
3_P	GO:0045348	positive regulation of MHC class II biosynthetic process	0.000471901	0.0825826	0	0	0	1	1	7	0.0569292	0	0	0	0	1	1
3_P	GO:0045351	type I interferon biosynthetic process	4.77455e-05	0.00835546	0	0	0	1	1	5	0.0406637	0	0	0	0	1	1
3_P	GO:0045354	regulation of interferon-alpha biosynthetic process	9.70135e-05	0.0169774	0	0	0	1	1	5	0.0406637	0	0	0	0	1	1
3_P	GO:0045355	negative regulation of interferon-alpha biosynthetic process	1.9423e-05	0.00339902	0	0	0	1	1	1	0.00813274	0	0	0	0	1	1
3_P	GO:0045356	positive regulation of interferon-alpha biosynthetic process	7.75906e-05	0.0135783	0	0	0	1	1	4	0.032531	0	0	0	0	1	1
3_P	GO:0045357	regulation of interferon-beta biosynthetic process	0.000465023	0.081379	0	0	0	1	1	9	0.0731947	0	0	0	0	1	1
3_P	GO:0045358	negative regulation of interferon-beta biosynthetic process	8.40075e-05	0.0147013	0	0	0	1	1	2	0.0162655	0	0	0	0	1	1
3_P	GO:0045359	positive regulation of interferon-beta biosynthetic process	0.000381016	0.0666777	0	0	0	1	1	7	0.0569292	0	0	0	0	1	1
3_P	GO:0045368	positive regulation of interleukin-13 biosynthetic process	0.000323061	0.0565357	0	0	0	1	1	2	0.0162655	0	0	0	0	1	1
3_P	GO:0045401	positive regulation of interleukin-3 biosynthetic process	8.53608e-05	0.0149381	0	0	0	1	1	2	0.0162655	0	0	0	0	1	1
3_P	GO:0045402	regulation of interleukin-4 biosynthetic process	0.000203578	0.0356262	0	0	0	1	1	4	0.032531	0	0	0	0	1	1
3_P	GO:0045403	negative regulation of interleukin-4 biosynthetic process	7.7469e-05	0.0135571	0	0	0	1	1	1	0.00813274	0	0	0	0	1	1
3_P	GO:0045404	positive regulation of interleukin-4 biosynthetic process	0.000126109	0.0220691	0	0	0	1	1	3	0.0243982	0	0	0	0	1	1
3_P	GO:0045407	positive regulation of interleukin-5 biosynthetic process	1.58895e-05	0.00278066	0	0	0	1	1	1	0.00813274	0	0	0	0	1	1
3_P	GO:0045408	regulation of interleukin-6 biosynthetic process	0.000945093	0.165391	0	0	0	1	1	20	0.162655	0	0	0	0	1	1
3_P	GO:0045409	negative regulation of interleukin-6 biosynthetic process	0.000324138	0.0567242	0	0	0	1	1	7	0.0569292	0	0	0	0	1	1
3_P	GO:0045410	positive regulation of interleukin-6 biosynthetic process	0.000547542	0.0958199	0	0	0	1	1	10	0.0813274	0	0	0	0	1	1
3_P	GO:0045414	regulation of interleukin-8 biosynthetic process	0.000664693	0.116321	0	0	0	1	1	12	0.0975929	0	0	0	0	1	1
3_P	GO:0045415	negative regulation of interleukin-8 biosynthetic process	0.000285249	0.0499185	0	0	0	1	1	4	0.032531	0	0	0	0	1	1
3_P	GO:0045416	positive regulation of interleukin-8 biosynthetic process	0.000364682	0.0638193	0	0	0	1	1	8	0.0650619	0	0	0	0	1	1
3_P	GO:0045423	regulation of granulocyte macrophage colony-stimulating factor biosynthetic process	0.000102246	0.017893	0	0	0	1	1	3	0.0243982	0	0	0	0	1	1
3_P	GO:0045425	positive regulation of granulocyte macrophage colony-stimulating factor biosynthetic process	8.53608e-05	0.0149381	0	0	0	1	1	2	0.0162655	0	0	0	0	1	1
3_P	GO:0045428	regulation of nitric oxide biosynthetic process	0.00231131	0.404479	0	0	0	1	1	53	0.431035	0	0	0	0	1	1
3_P	GO:0045429	positive regulation of nitric oxide biosynthetic process	0.00180484	0.315848	0	0	0	1	1	38	0.309044	0	0	0	0	1	1
3_P	GO:0045444	fat cell differentiation	0.00795124	1.39147	0	0	0	1	1	119	0.967796	0	0	0	0	1	1
3_P	GO:0045445	myoblast differentiation	0.00270384	0.473172	0	0	0	1	1	37	0.300911	0	0	0	0	1	1
3_P	GO:0045446	endothelial cell differentiation	0.00483872	0.846775	0	0	0	1	1	73	0.59369	0	0	0	0	1	1
3_P	GO:0045453	bone resorption	0.000853323	0.149332	0	0	0	1	1	22	0.17892	0	0	0	0	1	1
3_P	GO:0045472	response to ether	0.000882389	0.154418	0	0	0	1	1	13	0.105726	0	0	0	0	1	1
3_P	GO:0045540	regulation of cholesterol biosynthetic process	0.000811387	0.141993	0	0	0	1	1	15	0.121991	0	0	0	0	1	1
3_P	GO:0045541	negative regulation of cholesterol biosynthetic process	0.000111652	0.0195392	0	0	0	1	1	6	0.0487964	0	0	0	0	1	1
3_P	GO:0045542	positive regulation of cholesterol biosynthetic process	0.000174986	0.0306225	0	0	0	1	1	4	0.032531	0	0	0	0	1	1
3_P	GO:0045556	positive regulation of TRAIL biosynthetic process	5.06157e-05	0.00885775	0	0	0	1	1	1	0.00813274	0	0	0	0	1	1
3_P	GO:0045575	basophil activation	2.20597e-05	0.00386046	0	0	0	1	1	3	0.0243982	0	0	0	0	1	1
3_P	GO:0045576	mast cell activation	0.00122576	0.214507	0	0	0	1	1	25	0.203319	0	0	0	0	1	1
3_P	GO:0045577	regulation of B cell differentiation	0.00164365	0.287639	0	0	0	1	1	31	0.252115	0	0	0	0	1	1
3_P	GO:0045578	negative regulation of B cell differentiation	0.000342467	0.0599317	0	0	0	1	1	4	0.032531	0	0	0	0	1	1
3_P	GO:0045579	positive regulation of B cell differentiation	0.000504866	0.0883516	0	0	0	1	1	17	0.138257	0	0	0	0	1	1
3_P	GO:0045580	regulation of T cell differentiation	0.00749132	1.31098	0	0	0	1	1	137	1.11419	0	0	0	0	1	1
3_P	GO:0045581	negative regulation of T cell differentiation	0.00252843	0.442476	0	0	0	1	1	38	0.309044	0	0	0	0	1	1
3_P	GO:0045582	positive regulation of T cell differentiation	0.00484776	0.848358	0	0	0	1	1	84	0.68315	0	0	0	0	1	1
3_P	GO:0045585	positive regulation of cytotoxic T cell differentiation	2.73756e-05	0.00479073	0	0	0	1	1	3	0.0243982	0	0	0	0	1	1
3_P	GO:0045586	regulation of gamma-delta T cell differentiation	0.000441275	0.0772232	0	0	0	1	1	9	0.0731947	0	0	0	0	1	1
3_P	GO:0045588	positive regulation of gamma-delta T cell differentiation	0.000338817	0.059293	0	0	0	1	1	6	0.0487964	0	0	0	0	1	1
3_P	GO:0045589	regulation of regulatory T cell differentiation	0.000954143	0.166975	0	0	0	1	1	24	0.195186	0	0	0	0	1	1
3_P	GO:0045590	negative regulation of regulatory T cell differentiation	0.000192465	0.0336813	0	0	0	1	1	4	0.032531	0	0	0	0	1	1
3_P	GO:0045591	positive regulation of regulatory T cell differentiation	0.00051552	0.090216	0	0	0	1	1	13	0.105726	0	0	0	0	1	1
3_P	GO:0045599	negative regulation of fat cell differentiation	0.00401605	0.702809	0	0	0	1	1	50	0.406637	0	0	0	0	1	1
3_P	GO:0045600	positive regulation of fat cell differentiation	0.00421971	0.73845	0	0	0	1	1	55	0.447301	0	0	0	0	1	1
3_P	GO:0045601	regulation of endothelial cell differentiation	0.00187239	0.327667	0	0	0	1	1	34	0.276513	0	0	0	0	1	1
3_P	GO:0045602	negative regulation of endothelial cell differentiation	0.000547263	0.0957709	0	0	0	1	1	8	0.0650619	0	0	0	0	1	1
3_P	GO:0045603	positive regulation of endothelial cell differentiation	0.000944424	0.165274	0	0	0	1	1	16	0.130124	0	0	0	0	1	1
3_P	GO:0045604	regulation of epidermal cell differentiation	0.00300565	0.525988	0	0	0	1	1	53	0.431035	0	0	0	0	1	1
3_P	GO:0045605	negative regulation of epidermal cell differentiation	0.0010466	0.183155	0	0	0	1	1	14	0.113858	0	0	0	0	1	1
3_P	GO:0045606	positive regulation of epidermal cell differentiation	0.00102096	0.178667	0	0	0	1	1	24	0.195186	0	0	0	0	1	1
3_P	GO:0045607	regulation of auditory receptor cell differentiation	0.000854849	0.149599	0	0	0	1	1	9	0.0731947	0	0	0	0	1	1
3_P	GO:0045608	negative regulation of auditory receptor cell differentiation	0.000222583	0.038952	0	0	0	1	1	3	0.0243982	0	0	0	0	1	1
3_P	GO:0045609	positive regulation of auditory receptor cell differentiation	0.000248058	0.0434101	0	0	0	1	1	1	0.00813274	0	0	0	0	1	1
3_P	GO:0045616	regulation of keratinocyte differentiation	0.00186854	0.326995	0	0	0	1	1	33	0.268381	0	0	0	0	1	1
3_P	GO:0045617	negative regulation of keratinocyte differentiation	0.000758165	0.132679	0	0	0	1	1	9	0.0731947	0	0	0	0	1	1
3_P	GO:0045618	positive regulation of keratinocyte differentiation	0.000564218	0.0987381	0	0	0	1	1	16	0.130124	0	0	0	0	1	1
3_P	GO:0045619	regulation of lymphocyte differentiation	0.00887347	1.55286	0	0	0	1	1	166	1.35004	0	0	0	0	1	1
3_P	GO:0045620	negative regulation of lymphocyte differentiation	0.00315387	0.551927	0	0	0	1	1	47	0.382239	0	0	0	0	1	1
3_P	GO:0045621	positive regulation of lymphocyte differentiation	0.00547756	0.958573	0	0	0	1	1	96	0.780743	0	0	0	0	1	1
3_P	GO:0045622	regulation of T-helper cell differentiation	0.0014755	0.258213	0	0	0	1	1	30	0.243982	0	0	0	0	1	1
3_P	GO:0045623	negative regulation of T-helper cell differentiation	0.000926217	0.162088	0	0	0	1	1	17	0.138257	0	0	0	0	1	1
3_P	GO:0045624	positive regulation of T-helper cell differentiation	0.00105409	0.184465	0	0	0	1	1	18	0.146389	0	0	0	0	1	1
3_P	GO:0045625	regulation of T-helper 1 cell differentiation	0.00079305	0.138784	0	0	0	1	1	12	0.0975929	0	0	0	0	1	1
3_P	GO:0045626	negative regulation of T-helper 1 cell differentiation	7.04111e-05	0.0123219	0	0	0	1	1	3	0.0243982	0	0	0	0	1	1
3_P	GO:0045627	positive regulation of T-helper 1 cell differentiation	0.000715111	0.125144	0	0	0	1	1	8	0.0650619	0	0	0	0	1	1
3_P	GO:0045628	regulation of T-helper 2 cell differentiation	0.000739273	0.129373	0	0	0	1	1	13	0.105726	0	0	0	0	1	1
3_P	GO:0045629	negative regulation of T-helper 2 cell differentiation	0.000545056	0.0953848	0	0	0	1	1	6	0.0487964	0	0	0	0	1	1
3_P	GO:0045630	positive regulation of T-helper 2 cell differentiation	0.000194217	0.033988	0	0	0	1	1	7	0.0569292	0	0	0	0	1	1
3_P	GO:0045634	regulation of melanocyte differentiation	0.000937064	0.163986	0	0	0	1	1	7	0.0569292	0	0	0	0	1	1
3_P	GO:0045636	positive regulation of melanocyte differentiation	0.000845291	0.147926	0	0	0	1	1	5	0.0406637	0	0	0	0	1	1
3_P	GO:0045637	regulation of myeloid cell differentiation	0.0106037	1.85564	0	0	0	1	1	207	1.68348	0	0	0	0	1	1
3_P	GO:0045638	negative regulation of myeloid cell differentiation	0.00463312	0.810797	0	0	0	1	1	94	0.764478	0	0	0	0	1	1
3_P	GO:0045639	positive regulation of myeloid cell differentiation	0.00489653	0.856893	0	0	0	1	1	94	0.764478	0	0	0	0	1	1
3_P	GO:0045645	positive regulation of eosinophil differentiation	0.000133164	0.0233037	0	0	0	1	1	2	0.0162655	0	0	0	0	1	1
3_P	GO:0045646	regulation of erythrocyte differentiation	0.00229798	0.402146	0	0	0	1	1	44	0.357841	0	0	0	0	1	1
3_P	GO:0045647	negative regulation of erythrocyte differentiation	0.000429301	0.0751278	0	0	0	1	1	11	0.0894602	0	0	0	0	1	1
3_P	GO:0045648	positive regulation of erythrocyte differentiation	0.00146043	0.255576	0	0	0	1	1	24	0.195186	0	0	0	0	1	1
3_P	GO:0045649	regulation of macrophage differentiation	0.000851422	0.148999	0	0	0	1	1	19	0.154522	0	0	0	0	1	1
3_P	GO:0045650	negative regulation of macrophage differentiation	0.000107036	0.0187314	0	0	0	1	1	6	0.0487964	0	0	0	0	1	1
3_P	GO:0045651	positive regulation of macrophage differentiation	0.000744385	0.130267	0	0	0	1	1	13	0.105726	0	0	0	0	1	1
3_P	GO:0045652	regulation of megakaryocyte differentiation	0.000697768	0.122109	0	0	0	1	1	28	0.227717	0	0	0	0	1	1
3_P	GO:0045653	negative regulation of megakaryocyte differentiation	8.07301e-05	0.0141278	0	0	0	1	1	17	0.138257	0	0	0	0	1	1
3_P	GO:0045654	positive regulation of megakaryocyte differentiation	0.000282955	0.0495171	0	0	0	1	1	8	0.0650619	0	0	0	0	1	1
3_P	GO:0045655	regulation of monocyte differentiation	0.0014515	0.254012	0	0	0	1	1	17	0.138257	0	0	0	0	1	1
3_P	GO:0045656	negative regulation of monocyte differentiation	0.000698454	0.122229	0	0	0	1	1	7	0.0569292	0	0	0	0	1	1
3_P	GO:0045657	positive regulation of monocyte differentiation	0.000520482	0.0910844	0	0	0	1	1	9	0.0731947	0	0	0	0	1	1
3_P	GO:0045658	regulation of neutrophil differentiation	0.000196214	0.0343375	0	0	0	1	1	5	0.0406637	0	0	0	0	1	1
3_P	GO:0045659	negative regulation of neutrophil differentiation	0.000155707	0.0272487	0	0	0	1	1	2	0.0162655	0	0	0	0	1	1
3_P	GO:0045660	positive regulation of neutrophil differentiation	4.05075e-05	0.0070888	0	0	0	1	1	3	0.0243982	0	0	0	0	1	1
3_P	GO:0045661	regulation of myoblast differentiation	0.00367681	0.643442	0	0	0	1	1	58	0.471699	0	0	0	0	1	1
3_P	GO:0045662	negative regulation of myoblast differentiation	0.00176204	0.308357	0	0	0	1	1	30	0.243982	0	0	0	0	1	1
3_P	GO:0045663	positive regulation of myoblast differentiation	0.00183291	0.32076	0	0	0	1	1	24	0.195186	0	0	0	0	1	1
3_P	GO:0045668	negative regulation of osteoblast differentiation	0.00333627	0.583847	0	0	0	1	1	47	0.382239	0	0	0	0	1	1
3_P	GO:0045670	regulation of osteoclast differentiation	0.00377696	0.660968	0	0	0	1	1	67	0.544894	0	0	0	0	1	1
3_P	GO:0045671	negative regulation of osteoclast differentiation	0.00163731	0.28653	0	0	0	1	1	26	0.211451	0	0	0	0	1	1
3_P	GO:0045672	positive regulation of osteoclast differentiation	0.00133287	0.233252	0	0	0	1	1	27	0.219584	0	0	0	0	1	1
3_P	GO:0045682	regulation of epidermis development	0.00430949	0.75416	0	0	0	1	1	77	0.626221	0	0	0	0	1	1
3_P	GO:0045683	negative regulation of epidermis development	0.00153753	0.269067	0	0	0	1	1	21	0.170788	0	0	0	0	1	1
3_P	GO:0045684	positive regulation of epidermis development	0.00172182	0.301318	0	0	0	1	1	37	0.300911	0	0	0	0	1	1
3_P	GO:0045686	negative regulation of glial cell differentiation	0.0023463	0.410603	0	0	0	1	1	25	0.203319	0	0	0	0	1	1
3_P	GO:0045713	low-density lipoprotein particle receptor biosynthetic process	5.52321e-05	0.00966561	0	0	0	1	1	1	0.00813274	0	0	0	0	1	1
3_P	GO:0045714	regulation of low-density lipoprotein particle receptor biosynthetic process	0.000122761	0.0214831	0	0	0	1	1	7	0.0569292	0	0	0	0	1	1
3_P	GO:0045715	negative regulation of low-density lipoprotein particle receptor biosynthetic process	7.06173e-05	0.012358	0	0	0	1	1	3	0.0243982	0	0	0	0	1	1
3_P	GO:0045716	positive regulation of low-density lipoprotein particle receptor biosynthetic process	1.02431e-05	0.00179254	0	0	0	1	1	2	0.0162655	0	0	0	0	1	1
3_P	GO:0045717	negative regulation of fatty acid biosynthetic process	0.000378109	0.0661691	0	0	0	1	1	13	0.105726	0	0	0	0	1	1
3_P	GO:0045719	negative regulation of glycogen biosynthetic process	0.000172294	0.0301515	0	0	0	1	1	4	0.032531	0	0	0	0	1	1
3_P	GO:0045720	negative regulation of integrin biosynthetic process	0.000543028	0.0950299	0	0	0	1	1	2	0.0162655	0	0	0	0	1	1
3_P	GO:0045721	negative regulation of gluconeogenesis	0.000690075	0.120763	0	0	0	1	1	24	0.195186	0	0	0	0	1	1
3_P	GO:0045722	positive regulation of gluconeogenesis	0.000723799	0.126665	0	0	0	1	1	13	0.105726	0	0	0	0	1	1
3_P	GO:0045723	positive regulation of fatty acid biosynthetic process	0.000864207	0.151236	0	0	0	1	1	19	0.154522	0	0	0	0	1	1
3_P	GO:0045724	positive regulation of cilium assembly	0.00102975	0.180207	0	0	0	1	1	22	0.17892	0	0	0	0	1	1
3_P	GO:0045725	positive regulation of glycogen biosynthetic process	0.000973165	0.170304	0	0	0	1	1	16	0.130124	0	0	0	0	1	1
3_P	GO:0045726	positive regulation of integrin biosynthetic process	0.000424649	0.0743136	0	0	0	1	1	3	0.0243982	0	0	0	0	1	1
3_P	GO:0045728	respiratory burst after phagocytosis	4.84514e-05	0.008479	0	0	0	1	1	1	0.00813274	0	0	0	0	1	1
3_P	GO:0045730	respiratory burst	0.000261884	0.0458296	0	0	0	1	1	12	0.0975929	0	0	0	0	1	1
3_P	GO:0045737	positive regulation of cyclin-dependent protein serine/threonine kinase activity	0.001729	0.302575	0	0	0	1	1	39	0.317177	0	0	0	0	1	1
3_P	GO:0045738	negative regulation of DNA repair	0.000812068	0.142112	0	0	0	1	1	20	0.162655	0	0	0	0	1	1
3_P	GO:0045739	positive regulation of DNA repair	0.00240065	0.420114	0	0	0	1	1	51	0.41477	0	0	0	0	1	1
3_P	GO:0045740	positive regulation of DNA replication	0.00300551	0.525965	0	0	0	1	1	54	0.439168	0	0	0	0	1	1
3_P	GO:0045741	positive regulation of epidermal growth factor-activated receptor activity	0.000729131	0.127598	0	0	0	1	1	12	0.0975929	0	0	0	0	1	1
3_P	GO:0045743	positive regulation of fibroblast growth factor receptor signaling pathway	0.000510904	0.0894082	0	0	0	1	1	9	0.0731947	0	0	0	0	1	1
3_P	GO:0045744	negative regulation of G-protein coupled receptor protein signaling pathway	0.00135754	0.23757	0	0	0	1	1	36	0.292779	0	0	0	0	1	1
3_P	GO:0045745	positive regulation of G-protein coupled receptor protein signaling pathway	0.0011259	0.197032	0	0	0	1	1	29	0.235849	0	0	0	0	1	1
3_P	GO:0045746	negative regulation of Notch signaling pathway	0.00120049	0.210086	0	0	0	1	1	33	0.268381	0	0	0	0	1	1
3_P	GO:0045747	positive regulation of Notch signaling pathway	0.00282713	0.494748	0	0	0	1	1	37	0.300911	0	0	0	0	1	1
3_P	GO:0045751	negative regulation of Toll signaling pathway	2.64181e-05	0.00462317	0	0	0	1	1	2	0.0162655	0	0	0	0	1	1
3_P	GO:0045759	negative regulation of action potential	0.000234251	0.0409938	0	0	0	1	1	7	0.0569292	0	0	0	0	1	1
3_P	GO:0045760	positive regulation of action potential	0.000638221	0.111689	0	0	0	1	1	10	0.0813274	0	0	0	0	1	1
3_P	GO:0045761	regulation of adenylate cyclase activity	0.00354536	0.620437	0	0	0	1	1	56	0.455433	0	0	0	0	1	1
3_P	GO:0045762	positive regulation of adenylate cyclase activity	0.00219099	0.383423	0	0	0	1	1	29	0.235849	0	0	0	0	1	1
3_P	GO:0045763	negative regulation of cellular amino acid metabolic process	4.68673e-05	0.00820178	0	0	0	1	1	2	0.0162655	0	0	0	0	1	1
3_P	GO:0045764	positive regulation of cellular amino acid metabolic process	6.20169e-05	0.010853	0	0	0	1	1	3	0.0243982	0	0	0	0	1	1
3_P	GO:0045769	negative regulation of asymmetric cell division	1.498e-05	0.00262149	0	0	0	1	1	1	0.00813274	0	0	0	0	1	1
3_P	GO:0045776	negative regulation of blood pressure	0.00242045	0.423578	0	0	0	1	1	51	0.41477	0	0	0	0	1	1
3_P	GO:0045777	positive regulation of blood pressure	0.00268171	0.4693	0	0	0	1	1	45	0.365973	0	0	0	0	1	1
3_P	GO:0045779	negative regulation of bone resorption	0.0008771	0.153493	0	0	0	1	1	14	0.113858	0	0	0	0	1	1
3_P	GO:0045780	positive regulation of bone resorption	0.00114097	0.199669	0	0	0	1	1	21	0.170788	0	0	0	0	1	1
3_P	GO:0045787	positive regulation of cell cycle	0.015206	2.66105	0	0	0	1	1	329	2.67567	0	0	0	0	1	1
3_P	GO:0045793	positive regulation of cell size	0.000949713	0.1662	0	0	0	1	1	11	0.0894602	0	0	0	0	1	1
3_P	GO:0045794	negative regulation of cell volume	0.000419447	0.0734033	0	0	0	1	1	7	0.0569292	0	0	0	0	1	1
3_P	GO:0045796	negative regulation of intestinal cholesterol absorption	3.10047e-05	0.00542581	0	0	0	1	1	2	0.0162655	0	0	0	0	1	1
3_P	GO:0045797	positive regulation of intestinal cholesterol absorption	9.83858e-06	0.00172175	0	0	0	1	1	1	0.00813274	0	0	0	0	1	1
3_P	GO:0045799	positive regulation of chromatin assembly or disassembly	3.4716e-05	0.0060753	0	0	0	1	1	3	0.0243982	0	0	0	0	1	1
3_P	GO:0045815	positive regulation of gene expression, epigenetic	0.000612467	0.107182	0	0	0	1	1	19	0.154522	0	0	0	0	1	1
3_P	GO:0045818	negative regulation of glycogen catabolic process	0.000168573	0.0295002	0	0	0	1	1	2	0.0162655	0	0	0	0	1	1
3_P	GO:0045819	positive regulation of glycogen catabolic process	0.000171498	0.0300122	0	0	0	1	1	2	0.0162655	0	0	0	0	1	1
3_P	GO:0045821	positive regulation of glycolytic process	0.000585386	0.102443	0	0	0	1	1	11	0.0894602	0	0	0	0	1	1
3_P	GO:0045822	negative regulation of heart contraction	0.00147409	0.257965	0	0	0	1	1	23	0.187053	0	0	0	0	1	1
3_P	GO:0045823	positive regulation of heart contraction	0.00226646	0.396631	0	0	0	1	1	33	0.268381	0	0	0	0	1	1
3_P	GO:0045824	negative regulation of innate immune response	0.00121195	0.212091	0	0	0	1	1	48	0.390372	0	0	0	0	1	1
3_P	GO:0045829	negative regulation of isotype switching	0.000200098	0.0350171	0	0	0	1	1	4	0.032531	0	0	0	0	1	1
3_P	GO:0045830	positive regulation of isotype switching	0.000837785	0.146612	0	0	0	1	1	27	0.219584	0	0	0	0	1	1
3_P	GO:0045835	negative regulation of meiotic nuclear division	0.000345424	0.0604493	0	0	0	1	1	13	0.105726	0	0	0	0	1	1
3_P	GO:0045836	positive regulation of meiotic nuclear division	0.00109036	0.190813	0	0	0	1	1	16	0.130124	0	0	0	0	1	1
3_P	GO:0045838	positive regulation of membrane potential	0.000519306	0.0908785	0	0	0	1	1	13	0.105726	0	0	0	0	1	1
3_P	GO:0045840	positive regulation of mitotic nuclear division	0.00256965	0.449689	0	0	0	1	1	54	0.439168	0	0	0	0	1	1
3_P	GO:0045842	positive regulation of mitotic metaphase/anaphase transition	0.000274585	0.0480524	0	0	0	1	1	6	0.0487964	0	0	0	0	1	1
3_P	GO:0045844	positive regulation of striated muscle tissue development	0.00578496	1.01237	0	0	0	1	1	65	0.528628	0	0	0	0	1	1
3_P	GO:0045851	pH reduction	0.00102462	0.179309	0	0	0	1	1	35	0.284646	0	0	0	0	1	1
3_P	GO:0045869	negative regulation of single stranded viral RNA replication via double stranded DNA intermediate	0.000157985	0.0276474	0	0	0	1	1	4	0.032531	0	0	0	0	1	1
3_P	GO:0045870	positive regulation of single stranded viral RNA replication via double stranded DNA intermediate	1.09966e-05	0.00192441	0	0	0	1	1	1	0.00813274	0	0	0	0	1	1
3_P	GO:0045872	positive regulation of rhodopsin gene expression	0.000149187	0.0261078	0	0	0	1	1	2	0.0162655	0	0	0	0	1	1
3_P	GO:0045875	negative regulation of sister chromatid cohesion	0.000201014	0.0351775	0	0	0	1	1	5	0.0406637	0	0	0	0	1	1
3_P	GO:0045876	positive regulation of sister chromatid cohesion	0.000454737	0.0795789	0	0	0	1	1	10	0.0813274	0	0	0	0	1	1
3_P	GO:0045880	positive regulation of smoothened signaling pathway	0.0025093	0.439127	0	0	0	1	1	34	0.276513	0	0	0	0	1	1
3_P	GO:0045887	positive regulation of synaptic growth at neuromuscular junction	1.32776e-05	0.00232358	0	0	0	1	1	1	0.00813274	0	0	0	0	1	1
3_P	GO:0045898	regulation of RNA polymerase II transcriptional preinitiation complex assembly	0.000766161	0.134078	0	0	0	1	1	15	0.121991	0	0	0	0	1	1
3_P	GO:0045899	positive regulation of RNA polymerase II transcriptional preinitiation complex assembly	0.000662618	0.115958	0	0	0	1	1	12	0.0975929	0	0	0	0	1	1
3_P	GO:0045900	negative regulation of translational elongation	0.000329055	0.0575847	0	0	0	1	1	4	0.032531	0	0	0	0	1	1
3_P	GO:0045901	positive regulation of translational elongation	3.48894e-05	0.00610564	0	0	0	1	1	3	0.0243982	0	0	0	0	1	1
3_P	GO:0045903	positive regulation of translational fidelity	2.41224e-05	0.00422142	0	0	0	1	1	2	0.0162655	0	0	0	0	1	1
3_P	GO:0045905	positive regulation of translational termination	2.44457e-05	0.004278	0	0	0	1	1	2	0.0162655	0	0	0	0	1	1
3_P	GO:0045906	negative regulation of vasoconstriction	0.00075129	0.131476	0	0	0	1	1	8	0.0650619	0	0	0	0	1	1
3_P	GO:0045907	positive regulation of vasoconstriction	0.00199146	0.348505	0	0	0	1	1	37	0.300911	0	0	0	0	1	1
3_P	GO:0045910	negative regulation of DNA recombination	0.00100409	0.175716	0	0	0	1	1	28	0.227717	0	0	0	0	1	1
3_P	GO:0045911	positive regulation of DNA recombination	0.00120204	0.210357	0	0	0	1	1	33	0.268381	0	0	0	0	1	1
3_P	GO:0045913	positive regulation of carbohydrate metabolic process	0.0041937	0.733898	0	0	0	1	1	78	0.634354	0	0	0	0	1	1
3_P	GO:0045916	negative regulation of complement activation	0.000418938	0.0733142	0	0	0	1	1	10	0.0813274	0	0	0	0	1	1
3_P	GO:0045917	positive regulation of complement activation	3.36898e-05	0.00589571	0	0	0	1	1	2	0.0162655	0	0	0	0	1	1
3_P	GO:0045918	negative regulation of cytolysis	0.000114821	0.0200938	0	0	0	1	1	5	0.0406637	0	0	0	0	1	1
3_P	GO:0045919	positive regulation of cytolysis	0.000404801	0.0708401	0	0	0	1	1	8	0.0650619	0	0	0	0	1	1
3_P	GO:0045921	positive regulation of exocytosis	0.00286784	0.501872	0	0	0	1	1	82	0.666885	0	0	0	0	1	1
3_P	GO:0045922	negative regulation of fatty acid metabolic process	0.000636216	0.111338	0	0	0	1	1	21	0.170788	0	0	0	0	1	1
3_P	GO:0045924	regulation of female receptivity	0.0005374	0.094045	0	0	0	1	1	10	0.0813274	0	0	0	0	1	1
3_P	GO:0045925	positive regulation of female receptivity	0.00013618	0.0238316	0	0	0	1	1	5	0.0406637	0	0	0	0	1	1
3_P	GO:0045931	positive regulation of mitotic cell cycle	0.00699558	1.22423	0	0	0	1	1	141	1.14672	0	0	0	0	1	1
3_P	GO:0045932	negative regulation of muscle contraction	0.00165275	0.289231	0	0	0	1	1	25	0.203319	0	0	0	0	1	1
3_P	GO:0045933	positive regulation of muscle contraction	0.00270205	0.472859	0	0	0	1	1	45	0.365973	0	0	0	0	1	1
3_P	GO:0045938	positive regulation of circadian sleep/wake cycle, sleep	0.000197659	0.0345903	0	0	0	1	1	6	0.0487964	0	0	0	0	1	1
3_P	GO:0045940	positive regulation of steroid metabolic process	0.00110956	0.194173	0	0	0	1	1	24	0.195186	0	0	0	0	1	1
3_P	GO:0045943	positive regulation of transcription from RNA polymerase I promoter	0.000529602	0.0926803	0	0	0	1	1	21	0.170788	0	0	0	0	1	1
3_P	GO:0045945	positive regulation of transcription from RNA polymerase III promoter	0.000985622	0.172484	0	0	0	1	1	11	0.0894602	0	0	0	0	1	1
3_P	GO:0045947	negative regulation of translational initiation	0.0005403	0.0945525	0	0	0	1	1	14	0.113858	0	0	0	0	1	1
3_P	GO:0045948	positive regulation of translational initiation	0.000702131	0.122873	0	0	0	1	1	21	0.170788	0	0	0	0	1	1
3_P	GO:0045950	negative regulation of mitotic recombination	0.00014305	0.0250337	0	0	0	1	1	5	0.0406637	0	0	0	0	1	1
3_P	GO:0045953	negative regulation of natural killer cell mediated cytotoxicity	0.000230947	0.0404158	0	0	0	1	1	14	0.113858	0	0	0	0	1	1
3_P	GO:0045954	positive regulation of natural killer cell mediated cytotoxicity	0.0013328	0.23324	0	0	0	1	1	25	0.203319	0	0	0	0	1	1
3_P	GO:0045955	negative regulation of calcium ion-dependent exocytosis	0.000438877	0.0768035	0	0	0	1	1	10	0.0813274	0	0	0	0	1	1
3_P	GO:0045956	positive regulation of calcium ion-dependent exocytosis	0.00111162	0.194533	0	0	0	1	1	22	0.17892	0	0	0	0	1	1
3_P	GO:0045957	negative regulation of complement activation, alternative pathway	3.88297e-05	0.00679519	0	0	0	1	1	1	0.00813274	0	0	0	0	1	1
3_P	GO:0045959	negative regulation of complement activation, classical pathway	5.50927e-05	0.00964122	0	0	0	1	1	2	0.0162655	0	0	0	0	1	1
3_P	GO:0045963	negative regulation of dopamine metabolic process	0.000249153	0.0436018	0	0	0	1	1	4	0.032531	0	0	0	0	1	1
3_P	GO:0045964	positive regulation of dopamine metabolic process	0.000312105	0.0546183	0	0	0	1	1	6	0.0487964	0	0	0	0	1	1
3_P	GO:0045967	negative regulation of growth rate	7.46558e-05	0.0130648	0	0	0	1	1	2	0.0162655	0	0	0	0	1	1
3_P	GO:0045976	negative regulation of mitotic cell cycle, embryonic	0.000165109	0.0288941	0	0	0	1	1	2	0.0162655	0	0	0	0	1	1
3_P	GO:0045977	positive regulation of mitotic cell cycle, embryonic	0.000364099	0.0637173	0	0	0	1	1	3	0.0243982	0	0	0	0	1	1
3_P	GO:0045986	negative regulation of smooth muscle contraction	0.00138978	0.243212	0	0	0	1	1	17	0.138257	0	0	0	0	1	1
3_P	GO:0045987	positive regulation of smooth muscle contraction	0.00223093	0.390413	0	0	0	1	1	32	0.260248	0	0	0	0	1	1
3_P	GO:0045988	negative regulation of striated muscle contraction	0.000277258	0.0485201	0	0	0	1	1	8	0.0650619	0	0	0	0	1	1
3_P	GO:0045989	positive regulation of striated muscle contraction	0.000570138	0.0997741	0	0	0	1	1	14	0.113858	0	0	0	0	1	1
3_P	GO:0045990	carbon catabolite regulation of transcription	0.000302042	0.0528573	0	0	0	1	1	7	0.0569292	0	0	0	0	1	1
3_P	GO:0045991	carbon catabolite activation of transcription	0.000289267	0.0506217	0	0	0	1	1	5	0.0406637	0	0	0	0	1	1
3_P	GO:0045992	negative regulation of embryonic development	0.00206847	0.361982	0	0	0	1	1	28	0.227717	0	0	0	0	1	1
3_P	GO:0045994	positive regulation of translational initiation by iron	7.21769e-05	0.012631	0	0	0	1	1	2	0.0162655	0	0	0	0	1	1
3_P	GO:0045995	regulation of embryonic development	0.00943901	1.65183	0	0	0	1	1	126	1.02473	0	0	0	0	1	1
3_P	GO:0046005	positive regulation of circadian sleep/wake cycle, REM sleep	3.30416e-05	0.00578229	0	0	0	1	1	2	0.0162655	0	0	0	0	1	1
3_P	GO:0046006	regulation of activated T cell proliferation	0.00121967	0.213443	0	0	0	1	1	37	0.300911	0	0	0	0	1	1
3_P	GO:0046007	negative regulation of activated T cell proliferation	0.000279916	0.0489853	0	0	0	1	1	10	0.0813274	0	0	0	0	1	1
3_P	GO:0046010	positive regulation of circadian sleep/wake cycle, non-REM sleep	0.000127881	0.0223791	0	0	0	1	1	3	0.0243982	0	0	0	0	1	1
3_P	GO:0046013	regulation of T cell homeostatic proliferation	0.000186602	0.0326554	0	0	0	1	1	4	0.032531	0	0	0	0	1	1
3_P	GO:0046014	negative regulation of T cell homeostatic proliferation	6.81342e-05	0.0119235	0	0	0	1	1	1	0.00813274	0	0	0	0	1	1
3_P	GO:0046015	regulation of transcription by glucose	0.000235765	0.0412588	0	0	0	1	1	7	0.0569292	0	0	0	0	1	1
3_P	GO:0046016	positive regulation of transcription by glucose	0.000221522	0.0387664	0	0	0	1	1	4	0.032531	0	0	0	0	1	1
3_P	GO:0046022	positive regulation of transcription from RNA polymerase II promoter during mitotic cell cycle	9.67839e-05	0.0169372	0	0	0	1	1	3	0.0243982	0	0	0	0	1	1
3_P	GO:0046031	ADP metabolic process	0.00157779	0.276113	0	0	0	1	1	47	0.382239	0	0	0	0	1	1
3_P	GO:0046032	ADP catabolic process	1.73395e-05	0.00303441	0	0	0	1	1	1	0.00813274	0	0	0	0	1	1
3_P	GO:0046037	GMP metabolic process	0.000729711	0.127699	0	0	0	1	1	15	0.121991	0	0	0	0	1	1
3_P	GO:0046038	GMP catabolic process	4.00704e-05	0.00701233	0	0	0	1	1	2	0.0162655	0	0	0	0	1	1
3_P	GO:0046039	GTP metabolic process	0.00100801	0.176402	0	0	0	1	1	31	0.252115	0	0	0	0	1	1
3_P	GO:0046041	ITP metabolic process	2.71448e-05	0.00475035	0	0	0	1	1	2	0.0162655	0	0	0	0	1	1
3_P	GO:0046051	UTP metabolic process	0.000170135	0.0297736	0	0	0	1	1	12	0.0975929	0	0	0	0	1	1
3_P	GO:0046056	dADP metabolic process	3.65e-05	0.00638749	0	0	0	1	1	2	0.0162655	0	0	0	0	1	1
3_P	GO:0046057	dADP catabolic process	8.71527e-06	0.00152517	0	0	0	1	1	1	0.00813274	0	0	0	0	1	1
3_P	GO:0046058	cAMP metabolic process	0.00206543	0.36145	0	0	0	1	1	31	0.252115	0	0	0	0	1	1
3_P	GO:0046060	dATP metabolic process	0.000141453	0.0247543	0	0	0	1	1	4	0.032531	0	0	0	0	1	1
3_P	GO:0046061	dATP catabolic process	5.69722e-05	0.00997013	0	0	0	1	1	3	0.0243982	0	0	0	0	1	1
3_P	GO:0046066	dGDP metabolic process	3.65e-05	0.00638749	0	0	0	1	1	2	0.0162655	0	0	0	0	1	1
3_P	GO:0046067	dGDP catabolic process	8.71527e-06	0.00152517	0	0	0	1	1	1	0.00813274	0	0	0	0	1	1
3_P	GO:0046068	cGMP metabolic process	0.00225956	0.395423	0	0	0	1	1	35	0.284646	0	0	0	0	1	1
3_P	GO:0046069	cGMP catabolic process	0.000292053	0.0511093	0	0	0	1	1	6	0.0487964	0	0	0	0	1	1
3_P	GO:0046070	dGTP metabolic process	9.37074e-05	0.0163988	0	0	0	1	1	6	0.0487964	0	0	0	0	1	1
3_P	GO:0046078	dUMP metabolic process	0.000233621	0.0408836	0	0	0	1	1	4	0.032531	0	0	0	0	1	1
3_P	GO:0046079	dUMP catabolic process	2.04654e-05	0.00358145	0	0	0	1	1	1	0.00813274	0	0	0	0	1	1
3_P	GO:0046081	dUTP catabolic process	6.6569e-05	0.0116496	0	0	0	1	1	1	0.00813274	0	0	0	0	1	1
3_P	GO:0046085	adenosine metabolic process	0.000543384	0.0950922	0	0	0	1	1	10	0.0813274	0	0	0	0	1	1
3_P	GO:0046086	adenosine biosynthetic process	0.000218132	0.0381731	0	0	0	1	1	2	0.0162655	0	0	0	0	1	1
3_P	GO:0046098	guanine metabolic process	9.17196e-05	0.0160509	0	0	0	1	1	2	0.0162655	0	0	0	0	1	1
3_P	GO:0046101	hypoxanthine biosynthetic process	0.000110954	0.019417	0	0	0	1	1	3	0.0243982	0	0	0	0	1	1
3_P	GO:0046102	inosine metabolic process	3.45321e-05	0.00604311	0	0	0	1	1	3	0.0243982	0	0	0	0	1	1
3_P	GO:0046103	inosine biosynthetic process	2.97839e-05	0.00521218	0	0	0	1	1	2	0.0162655	0	0	0	0	1	1
3_P	GO:0046104	thymidine metabolic process	0.000324173	0.0567303	0	0	0	1	1	2	0.0162655	0	0	0	0	1	1
3_P	GO:0046110	xanthine metabolic process	0.000191734	0.0335535	0	0	0	1	1	6	0.0487964	0	0	0	0	1	1
3_P	GO:0046111	xanthine biosynthetic process	2.39562e-05	0.00419234	0	0	0	1	1	1	0.00813274	0	0	0	0	1	1
3_P	GO:0046112	nucleobase biosynthetic process	0.000626841	0.109697	0	0	0	1	1	15	0.121991	0	0	0	0	1	1
3_P	GO:0046113	nucleobase catabolic process	0.000584896	0.102357	0	0	0	1	1	9	0.0731947	0	0	0	0	1	1
3_P	GO:0046115	guanosine catabolic process	4.74819e-06	0.000830932	0	0	0	1	1	1	0.00813274	0	0	0	0	1	1
3_P	GO:0046121	deoxyribonucleoside catabolic process	0.000413596	0.0723793	0	0	0	1	1	4	0.032531	0	0	0	0	1	1
3_P	GO:0046122	purine deoxyribonucleoside metabolic process	4.3789e-05	0.00766307	0	0	0	1	1	3	0.0243982	0	0	0	0	1	1
3_P	GO:0046124	purine deoxyribonucleoside catabolic process	2.87044e-05	0.00502327	0	0	0	1	1	2	0.0162655	0	0	0	0	1	1
3_P	GO:0046130	purine ribonucleoside catabolic process	0.000583192	0.102058	0	0	0	1	1	16	0.130124	0	0	0	0	1	1
3_P	GO:0046131	pyrimidine ribonucleoside metabolic process	0.000595661	0.104241	0	0	0	1	1	27	0.219584	0	0	0	0	1	1
3_P	GO:0046132	pyrimidine ribonucleoside biosynthetic process	0.000522432	0.0914256	0	0	0	1	1	21	0.170788	0	0	0	0	1	1
3_P	GO:0046133	pyrimidine ribonucleoside catabolic process	7.93613e-05	0.0138882	0	0	0	1	1	6	0.0487964	0	0	0	0	1	1
3_P	GO:0046135	pyrimidine nucleoside catabolic process	0.000399129	0.0698475	0	0	0	1	1	7	0.0569292	0	0	0	0	1	1
3_P	GO:0046137	negative regulation of vitamin metabolic process	0.000226333	0.0396082	0	0	0	1	1	6	0.0487964	0	0	0	0	1	1
3_P	GO:0046166	glyceraldehyde-3-phosphate biosynthetic process	2.93918e-05	0.00514357	0	0	0	1	1	2	0.0162655	0	0	0	0	1	1
3_P	GO:0046167	glycerol-3-phosphate biosynthetic process	0.00025702	0.0449785	0	0	0	1	1	4	0.032531	0	0	0	0	1	1
3_P	GO:0046168	glycerol-3-phosphate catabolic process	3.0579e-05	0.00535132	0	0	0	1	1	2	0.0162655	0	0	0	0	1	1
3_P	GO:0046173	polyol biosynthetic process	0.00119871	0.209775	0	0	0	1	1	30	0.243982	0	0	0	0	1	1
3_P	GO:0046177	D-gluconate catabolic process	1.64485e-05	0.00287849	0	0	0	1	1	1	0.00813274	0	0	0	0	1	1
3_P	GO:0046184	aldehyde biosynthetic process	0.00014151	0.0247643	0	0	0	1	1	9	0.0731947	0	0	0	0	1	1
3_P	GO:0046185	aldehyde catabolic process	0.000168934	0.0295635	0	0	0	1	1	13	0.105726	0	0	0	0	1	1
3_P	GO:0046189	phenol-containing compound biosynthetic process	0.00275848	0.482734	0	0	0	1	1	36	0.292779	0	0	0	0	1	1
3_P	GO:0046203	spermidine catabolic process	6.39122e-06	0.00111846	0	0	0	1	1	2	0.0162655	0	0	0	0	1	1
3_P	GO:0046204	nor-spermidine metabolic process	2.84869e-06	0.00049852	0	0	0	1	1	1	0.00813274	0	0	0	0	1	1
3_P	GO:0046208	spermine catabolic process	0.000103579	0.0181263	0	0	0	1	1	4	0.032531	0	0	0	0	1	1
3_P	GO:0046209	nitric oxide metabolic process	0.000835848	0.146273	0	0	0	1	1	12	0.0975929	0	0	0	0	1	1
3_P	GO:0046210	nitric oxide catabolic process	2.11196e-05	0.00369593	0	0	0	1	1	1	0.00813274	0	0	0	0	1	1
3_P	GO:0046222	aflatoxin metabolic process	6.58061e-05	0.0115161	0	0	0	1	1	3	0.0243982	0	0	0	0	1	1
3_P	GO:0046223	aflatoxin catabolic process	5.73922e-05	0.0100436	0	0	0	1	1	2	0.0162655	0	0	0	0	1	1
3_P	GO:0046226	coumarin catabolic process	1.97368e-05	0.00345394	0	0	0	1	1	1	0.00813274	0	0	0	0	1	1
3_P	GO:0046272	stilbene catabolic process	1.19356e-05	0.00208873	0	0	0	1	1	1	0.00813274	0	0	0	0	1	1
3_P	GO:0046292	formaldehyde metabolic process	0.000102892	0.0180061	0	0	0	1	1	3	0.0243982	0	0	0	0	1	1
3_P	GO:0046293	formaldehyde biosynthetic process	3.09276e-05	0.00541233	0	0	0	1	1	1	0.00813274	0	0	0	0	1	1
3_P	GO:0046294	formaldehyde catabolic process	7.19646e-05	0.0125938	0	0	0	1	1	2	0.0162655	0	0	0	0	1	1
3_P	GO:0046296	glycolate catabolic process	0.000205809	0.0360166	0	0	0	1	1	1	0.00813274	0	0	0	0	1	1
3_P	GO:0046314	phosphocreatine biosynthetic process	1.11315e-05	0.00194801	0	0	0	1	1	1	0.00813274	0	0	0	0	1	1
3_P	GO:0046322	negative regulation of fatty acid oxidation	0.0002402	0.0420351	0	0	0	1	1	9	0.0731947	0	0	0	0	1	1
3_P	GO:0046323	glucose import	0.000444624	0.0778091	0	0	0	1	1	14	0.113858	0	0	0	0	1	1
3_P	GO:0046324	regulation of glucose import	0.00279723	0.489515	0	0	0	1	1	59	0.479832	0	0	0	0	1	1
3_P	GO:0046325	negative regulation of glucose import	0.000965942	0.16904	0	0	0	1	1	16	0.130124	0	0	0	0	1	1
3_P	GO:0046326	positive regulation of glucose import	0.00170651	0.298639	0	0	0	1	1	36	0.292779	0	0	0	0	1	1
3_P	GO:0046327	glycerol biosynthetic process from pyruvate	1.87718e-05	0.00328506	0	0	0	1	1	1	0.00813274	0	0	0	0	1	1
3_P	GO:0046328	regulation of JNK cascade	0.010268	1.7969	0	0	0	1	1	167	1.35817	0	0	0	0	1	1
3_P	GO:0046329	negative regulation of JNK cascade	0.00160879	0.281538	0	0	0	1	1	33	0.268381	0	0	0	0	1	1
3_P	GO:0046330	positive regulation of JNK cascade	0.00744055	1.3021	0	0	0	1	1	122	0.992194	0	0	0	0	1	1
3_P	GO:0046331	lateral inhibition	0.000196929	0.0344626	0	0	0	1	1	2	0.0162655	0	0	0	0	1	1
3_P	GO:0046337	phosphatidylethanolamine metabolic process	0.000366172	0.06408	0	0	0	1	1	12	0.0975929	0	0	0	0	1	1
3_P	GO:0046338	phosphatidylethanolamine catabolic process	2.84298e-05	0.00497522	0	0	0	1	1	2	0.0162655	0	0	0	0	1	1
3_P	GO:0046339	diacylglycerol metabolic process	0.000410793	0.0718887	0	0	0	1	1	17	0.138257	0	0	0	0	1	1
3_P	GO:0046340	diacylglycerol catabolic process	3.8435e-05	0.00672612	0	0	0	1	1	3	0.0243982	0	0	0	0	1	1
3_P	GO:0046341	CDP-diacylglycerol metabolic process	0.000941306	0.164728	0	0	0	1	1	14	0.113858	0	0	0	0	1	1
3_P	GO:0046348	amino sugar catabolic process	0.000316378	0.0553661	0	0	0	1	1	15	0.121991	0	0	0	0	1	1
3_P	GO:0046349	amino sugar biosynthetic process	0.000380626	0.0666096	0	0	0	1	1	9	0.0731947	0	0	0	0	1	1
3_P	GO:0046351	disaccharide biosynthetic process	0.000165761	0.0290082	0	0	0	1	1	4	0.032531	0	0	0	0	1	1
3_P	GO:0046356	acetyl-CoA catabolic process	9.20625e-05	0.0161109	0	0	0	1	1	2	0.0162655	0	0	0	0	1	1
3_P	GO:0046360	2-oxobutyrate biosynthetic process	4.59332e-05	0.00803832	0	0	0	1	1	1	0.00813274	0	0	0	0	1	1
3_P	GO:0046364	monosaccharide biosynthetic process	0.00112941	0.197647	0	0	0	1	1	32	0.260248	0	0	0	0	1	1
3_P	GO:0046368	GDP-L-fucose metabolic process	0.000434256	0.0759948	0	0	0	1	1	4	0.032531	0	0	0	0	1	1
3_P	GO:0046370	fructose biosynthetic process	4.42041e-05	0.00773572	0	0	0	1	1	2	0.0162655	0	0	0	0	1	1
3_P	GO:0046373	L-arabinose metabolic process	0.000109596	0.0191793	0	0	0	1	1	2	0.0162655	0	0	0	0	1	1
3_P	GO:0046380	N-acetylneuraminate biosynthetic process	0.000231662	0.0405409	0	0	0	1	1	2	0.0162655	0	0	0	0	1	1
3_P	GO:0046381	CMP-N-acetylneuraminate metabolic process	8.68921e-05	0.0152061	0	0	0	1	1	2	0.0162655	0	0	0	0	1	1
3_P	GO:0046386	deoxyribose phosphate catabolic process	0.000324975	0.0568707	0	0	0	1	1	13	0.105726	0	0	0	0	1	1
3_P	GO:0046395	carboxylic acid catabolic process	0.00572102	1.00118	0	0	0	1	1	178	1.44763	0	0	0	0	1	1
3_P	GO:0046398	UDP-glucuronate metabolic process	0.000116849	0.0204486	0	0	0	1	1	2	0.0162655	0	0	0	0	1	1
3_P	GO:0046415	urate metabolic process	0.000475011	0.0831269	0	0	0	1	1	14	0.113858	0	0	0	0	1	1
3_P	GO:0046416	D-amino acid metabolic process	4.50169e-05	0.00787796	0	0	0	1	1	3	0.0243982	0	0	0	0	1	1
3_P	GO:0046425	regulation of JAK-STAT cascade	0.00796281	1.39349	0	0	0	1	1	159	1.29311	0	0	0	0	1	1
3_P	GO:0046426	negative regulation of JAK-STAT cascade	0.00408956	0.715673	0	0	0	1	1	51	0.41477	0	0	0	0	1	1
3_P	GO:0046427	positive regulation of JAK-STAT cascade	0.00299418	0.523983	0	0	0	1	1	62	0.50423	0	0	0	0	1	1
3_P	GO:0046439	L-cysteine metabolic process	0.000335802	0.0587653	0	0	0	1	1	8	0.0650619	0	0	0	0	1	1
3_P	GO:0046449	creatinine metabolic process	0.000332634	0.058211	0	0	0	1	1	4	0.032531	0	0	0	0	1	1
3_P	GO:0046452	dihydrofolate metabolic process	5.42546e-05	0.00949455	0	0	0	1	1	2	0.0162655	0	0	0	0	1	1
3_P	GO:0046456	icosanoid biosynthetic process	0.00118223	0.20689	0	0	0	1	1	30	0.243982	0	0	0	0	1	1
3_P	GO:0046459	short-chain fatty acid metabolic process	0.000383108	0.0670439	0	0	0	1	1	10	0.0813274	0	0	0	0	1	1
3_P	GO:0046462	monoacylglycerol metabolic process	4.34845e-05	0.0076098	0	0	0	1	1	3	0.0243982	0	0	0	0	1	1
3_P	GO:0046463	acylglycerol biosynthetic process	0.000804049	0.140709	0	0	0	1	1	16	0.130124	0	0	0	0	1	1
3_P	GO:0046464	acylglycerol catabolic process	0.000892523	0.156192	0	0	0	1	1	23	0.187053	0	0	0	0	1	1
3_P	GO:0046466	membrane lipid catabolic process	0.000562378	0.0984162	0	0	0	1	1	22	0.17892	0	0	0	0	1	1
3_P	GO:0046469	platelet activating factor metabolic process	5.78337e-05	0.0101209	0	0	0	1	1	3	0.0243982	0	0	0	0	1	1
3_P	GO:0046470	phosphatidylcholine metabolic process	0.000634313	0.111005	0	0	0	1	1	30	0.243982	0	0	0	0	1	1
3_P	GO:0046471	phosphatidylglycerol metabolic process	0.000232996	0.0407742	0	0	0	1	1	10	0.0813274	0	0	0	0	1	1
3_P	GO:0046473	phosphatidic acid metabolic process	0.000296646	0.0519131	0	0	0	1	1	11	0.0894602	0	0	0	0	1	1
3_P	GO:0046475	glycerophospholipid catabolic process	0.000319486	0.05591	0	0	0	1	1	13	0.105726	0	0	0	0	1	1
3_P	GO:0046476	glycosylceramide biosynthetic process	0.000629552	0.110172	0	0	0	1	1	6	0.0487964	0	0	0	0	1	1
3_P	GO:0046477	glycosylceramide catabolic process	0.000208431	0.0364755	0	0	0	1	1	5	0.0406637	0	0	0	0	1	1
3_P	GO:0046479	glycosphingolipid catabolic process	0.000298758	0.0522826	0	0	0	1	1	12	0.0975929	0	0	0	0	1	1
3_P	GO:0046485	ether lipid metabolic process	0.000406667	0.0711668	0	0	0	1	1	8	0.0650619	0	0	0	0	1	1
3_P	GO:0046487	glyoxylate metabolic process	8.42383e-05	0.0147417	0	0	0	1	1	5	0.0406637	0	0	0	0	1	1
3_P	GO:0046491	L-methylmalonyl-CoA metabolic process	2.06675e-05	0.00361681	0	0	0	1	1	1	0.00813274	0	0	0	0	1	1
3_P	GO:0046496	nicotinamide nucleotide metabolic process	0.00393748	0.68906	0	0	0	1	1	97	0.788876	0	0	0	0	1	1
3_P	GO:0046498	S-adenosylhomocysteine metabolic process	0.000316717	0.0554255	0	0	0	1	1	7	0.0569292	0	0	0	0	1	1
3_P	GO:0046500	S-adenosylmethionine metabolic process	0.000559031	0.0978304	0	0	0	1	1	12	0.0975929	0	0	0	0	1	1
3_P	GO:0046501	protoporphyrinogen IX metabolic process	0.000171009	0.0299267	0	0	0	1	1	11	0.0894602	0	0	0	0	1	1
3_P	GO:0046503	glycerolipid catabolic process	0.00118881	0.208041	0	0	0	1	1	35	0.284646	0	0	0	0	1	1
3_P	GO:0046511	sphinganine biosynthetic process	6.25268e-05	0.0109422	0	0	0	1	1	2	0.0162655	0	0	0	0	1	1
3_P	GO:0046512	sphingosine biosynthetic process	0.000197618	0.0345831	0	0	0	1	1	8	0.0650619	0	0	0	0	1	1
3_P	GO:0046514	ceramide catabolic process	0.000318497	0.0557371	0	0	0	1	1	14	0.113858	0	0	0	0	1	1
3_P	GO:0046519	sphingoid metabolic process	0.000615438	0.107702	0	0	0	1	1	14	0.113858	0	0	0	0	1	1
3_P	GO:0046520	sphingoid biosynthetic process	0.00042127	0.0737223	0	0	0	1	1	9	0.0731947	0	0	0	0	1	1
3_P	GO:0046533	negative regulation of photoreceptor cell differentiation	0.000549656	0.0961898	0	0	0	1	1	7	0.0569292	0	0	0	0	1	1
3_P	GO:0046541	saliva secretion	0.000608848	0.106549	0	0	0	1	1	6	0.0487964	0	0	0	0	1	1
3_P	GO:0046543	development of secondary female sexual characteristics	0.0004959	0.0867824	0	0	0	1	1	10	0.0813274	0	0	0	0	1	1
3_P	GO:0046544	development of secondary male sexual characteristics	0.000139468	0.0244069	0	0	0	1	1	3	0.0243982	0	0	0	0	1	1
3_P	GO:0046546	development of primary male sexual characteristics	0.00789577	1.38176	0	0	0	1	1	144	1.17111	0	0	0	0	1	1
3_P	GO:0046549	retinal cone cell development	0.0010512	0.183961	0	0	0	1	1	10	0.0813274	0	0	0	0	1	1
3_P	GO:0046579	positive regulation of Ras protein signal transduction	0.00348506	0.609886	0	0	0	1	1	50	0.406637	0	0	0	0	1	1
3_P	GO:0046587	positive regulation of calcium-dependent cell-cell adhesion	3.86268e-05	0.0067597	0	0	0	1	1	1	0.00813274	0	0	0	0	1	1
3_P	GO:0046596	regulation of viral entry into host cell	0.000817178	0.143006	0	0	0	1	1	27	0.219584	0	0	0	0	1	1
3_P	GO:0046597	negative regulation of viral entry into host cell	0.000426084	0.0745647	0	0	0	1	1	17	0.138257	0	0	0	0	1	1
3_P	GO:0046598	positive regulation of viral entry into host cell	0.000145283	0.0254244	0	0	0	1	1	8	0.0650619	0	0	0	0	1	1
3_P	GO:0046599	regulation of centriole replication	0.000672108	0.117619	0	0	0	1	1	15	0.121991	0	0	0	0	1	1
3_P	GO:0046600	negative regulation of centriole replication	0.000338564	0.0592488	0	0	0	1	1	5	0.0406637	0	0	0	0	1	1
3_P	GO:0046601	positive regulation of centriole replication	5.11249e-05	0.00894685	0	0	0	1	1	3	0.0243982	0	0	0	0	1	1
3_P	GO:0046604	positive regulation of mitotic centrosome separation	0.000104352	0.0182617	0	0	0	1	1	4	0.032531	0	0	0	0	1	1
3_P	GO:0046607	positive regulation of centrosome cycle	0.000299549	0.0524211	0	0	0	1	1	11	0.0894602	0	0	0	0	1	1
3_P	GO:0046618	drug export	8.51164e-05	0.0148954	0	0	0	1	1	2	0.0162655	0	0	0	0	1	1
3_P	GO:0046619	optic placode formation involved in camera-type eye formation	0.000217202	0.0380103	0	0	0	1	1	2	0.0162655	0	0	0	0	1	1
3_P	GO:0046622	positive regulation of organ growth	0.00374501	0.655376	0	0	0	1	1	45	0.365973	0	0	0	0	1	1
3_P	GO:0046626	regulation of insulin receptor signaling pathway	0.00293619	0.513833	0	0	0	1	1	50	0.406637	0	0	0	0	1	1
3_P	GO:0046627	negative regulation of insulin receptor signaling pathway	0.00186459	0.326304	0	0	0	1	1	29	0.235849	0	0	0	0	1	1
3_P	GO:0046628	positive regulation of insulin receptor signaling pathway	0.000382008	0.0668514	0	0	0	1	1	12	0.0975929	0	0	0	0	1	1
3_P	GO:0046629	gamma-delta T cell activation	0.000237879	0.0416288	0	0	0	1	1	7	0.0569292	0	0	0	0	1	1
3_P	GO:0046631	alpha-beta T cell activation	0.00388529	0.679926	0	0	0	1	1	66	0.536761	0	0	0	0	1	1
3_P	GO:0046632	alpha-beta T cell differentiation	0.00342394	0.599189	0	0	0	1	1	57	0.463566	0	0	0	0	1	1
3_P	GO:0046633	alpha-beta T cell proliferation	0.000339454	0.0594045	0	0	0	1	1	3	0.0243982	0	0	0	0	1	1
3_P	GO:0046634	regulation of alpha-beta T cell activation	0.00526433	0.921257	0	0	0	1	1	87	0.707549	0	0	0	0	1	1
3_P	GO:0046635	positive regulation of alpha-beta T cell activation	0.00380057	0.6651	0	0	0	1	1	56	0.455433	0	0	0	0	1	1
3_P	GO:0046636	negative regulation of alpha-beta T cell activation	0.00233605	0.408808	0	0	0	1	1	35	0.284646	0	0	0	0	1	1
3_P	GO:0046637	regulation of alpha-beta T cell differentiation	0.00357586	0.625776	0	0	0	1	1	57	0.463566	0	0	0	0	1	1
3_P	GO:0046638	positive regulation of alpha-beta T cell differentiation	0.00274815	0.480927	0	0	0	1	1	40	0.32531	0	0	0	0	1	1
3_P	GO:0046639	negative regulation of alpha-beta T cell differentiation	0.00163339	0.285843	0	0	0	1	1	21	0.170788	0	0	0	0	1	1
3_P	GO:0046640	regulation of alpha-beta T cell proliferation	0.00191016	0.334279	0	0	0	1	1	32	0.260248	0	0	0	0	1	1
3_P	GO:0046641	positive regulation of alpha-beta T cell proliferation	0.00131181	0.229567	0	0	0	1	1	21	0.170788	0	0	0	0	1	1
3_P	GO:0046642	negative regulation of alpha-beta T cell proliferation	0.000642711	0.112474	0	0	0	1	1	11	0.0894602	0	0	0	0	1	1
3_P	GO:0046651	lymphocyte proliferation	0.00447415	0.782976	0	0	0	1	1	102	0.82954	0	0	0	0	1	1
3_P	GO:0046653	tetrahydrofolate metabolic process	0.000537376	0.0940408	0	0	0	1	1	18	0.146389	0	0	0	0	1	1
3_P	GO:0046654	tetrahydrofolate biosynthetic process	0.000248212	0.0434371	0	0	0	1	1	6	0.0487964	0	0	0	0	1	1
3_P	GO:0046655	folic acid metabolic process	0.000162451	0.0284289	0	0	0	1	1	4	0.032531	0	0	0	0	1	1
3_P	GO:0046666	retinal cell programmed cell death	0.000152056	0.0266097	0	0	0	1	1	3	0.0243982	0	0	0	0	1	1
3_P	GO:0046668	regulation of retinal cell programmed cell death	0.000302387	0.0529177	0	0	0	1	1	5	0.0406637	0	0	0	0	1	1
3_P	GO:0046671	negative regulation of retinal cell programmed cell death	0.000147998	0.0258997	0	0	0	1	1	2	0.0162655	0	0	0	0	1	1
3_P	GO:0046676	negative regulation of insulin secretion	0.00222326	0.389071	0	0	0	1	1	48	0.390372	0	0	0	0	1	1
3_P	GO:0046677	response to antibiotic	0.00205146	0.359006	0	0	0	1	1	50	0.406637	0	0	0	0	1	1
3_P	GO:0046680	response to DDT	1.08644e-05	0.00190128	0	0	0	1	1	1	0.00813274	0	0	0	0	1	1
3_P	GO:0046684	response to pyrethroid	0.000104553	0.0182968	0	0	0	1	1	4	0.032531	0	0	0	0	1	1
3_P	GO:0046686	response to cadmium ion	0.00158604	0.277557	0	0	0	1	1	56	0.455433	0	0	0	0	1	1
3_P	GO:0046688	response to copper ion	0.000654029	0.114455	0	0	0	1	1	26	0.211451	0	0	0	0	1	1
3_P	GO:0046689	response to mercury ion	0.000215449	0.0377035	0	0	0	1	1	13	0.105726	0	0	0	0	1	1
3_P	GO:0046709	IDP catabolic process	3.46866e-05	0.00607015	0	0	0	1	1	2	0.0162655	0	0	0	0	1	1
3_P	GO:0046710	GDP metabolic process	0.000600986	0.105173	0	0	0	1	1	9	0.0731947	0	0	0	0	1	1
3_P	GO:0046712	GDP catabolic process	8.71527e-06	0.00152517	0	0	0	1	1	1	0.00813274	0	0	0	0	1	1
3_P	GO:0046716	muscle cell cellular homeostasis	0.0014271	0.249743	0	0	0	1	1	18	0.146389	0	0	0	0	1	1
3_P	GO:0046717	acid secretion	0.00262157	0.458774	0	0	0	1	1	54	0.439168	0	0	0	0	1	1
3_P	GO:0046719	regulation by virus of viral protein levels in host cell	0.000169714	0.0296999	0	0	0	1	1	6	0.0487964	0	0	0	0	1	1
3_P	GO:0046724	oxalic acid secretion	1.94611e-05	0.00340569	0	0	0	1	1	2	0.0162655	0	0	0	0	1	1
3_P	GO:0046725	negative regulation by virus of viral protein levels in host cell	0.000110006	0.019251	0	0	0	1	1	2	0.0162655	0	0	0	0	1	1
3_P	GO:0046726	positive regulation by virus of viral protein levels in host cell	5.97083e-05	0.010449	0	0	0	1	1	4	0.032531	0	0	0	0	1	1
3_P	GO:0046745	viral capsid secondary envelopment	1.71918e-05	0.00300857	0	0	0	1	1	1	0.00813274	0	0	0	0	1	1
3_P	GO:0046755	viral budding	0.000516333	0.0903583	0	0	0	1	1	13	0.105726	0	0	0	0	1	1
3_P	GO:0046782	regulation of viral transcription	0.00161515	0.282652	0	0	0	1	1	43	0.349708	0	0	0	0	1	1
3_P	GO:0046784	viral mRNA export from host cell nucleus	0.000251264	0.0439712	0	0	0	1	1	7	0.0569292	0	0	0	0	1	1
3_P	GO:0046785	microtubule polymerization	0.00117716	0.206004	0	0	0	1	1	29	0.235849	0	0	0	0	1	1
3_P	GO:0046786	viral replication complex formation and maintenance	1.40946e-05	0.00246656	0	0	0	1	1	1	0.00813274	0	0	0	0	1	1
3_P	GO:0046794	transport of virus	0.000365298	0.0639271	0	0	0	1	1	10	0.0813274	0	0	0	0	1	1
3_P	GO:0046813	receptor-mediated virion attachment to host cell	6.91654e-05	0.0121039	0	0	0	1	1	4	0.032531	0	0	0	0	1	1
3_P	GO:0046814	coreceptor-mediated virion attachment to host cell	1.04101e-05	0.00182176	0	0	0	1	1	1	0.00813274	0	0	0	0	1	1
3_P	GO:0046825	regulation of protein export from nucleus	0.00134527	0.235422	0	0	0	1	1	33	0.268381	0	0	0	0	1	1
3_P	GO:0046826	negative regulation of protein export from nucleus	0.000529768	0.0927093	0	0	0	1	1	7	0.0569292	0	0	0	0	1	1
3_P	GO:0046827	positive regulation of protein export from nucleus	0.000592741	0.10373	0	0	0	1	1	17	0.138257	0	0	0	0	1	1
3_P	GO:0046831	regulation of RNA export from nucleus	0.000352252	0.0616441	0	0	0	1	1	12	0.0975929	0	0	0	0	1	1
3_P	GO:0046832	negative regulation of RNA export from nucleus	6.30514e-05	0.011034	0	0	0	1	1	2	0.0162655	0	0	0	0	1	1
3_P	GO:0046833	positive regulation of RNA export from nucleus	5.99995e-05	0.0104999	0	0	0	1	1	3	0.0243982	0	0	0	0	1	1
3_P	GO:0046834	lipid phosphorylation	0.00249057	0.43585	0	0	0	1	1	45	0.365973	0	0	0	0	1	1
3_P	GO:0046836	glycolipid transport	5.77087e-05	0.010099	0	0	0	1	1	3	0.0243982	0	0	0	0	1	1
3_P	GO:0046847	filopodium assembly	0.000405081	0.0708892	0	0	0	1	1	13	0.105726	0	0	0	0	1	1
3_P	GO:0046849	bone remodeling	0.00181379	0.317413	0	0	0	1	1	46	0.374106	0	0	0	0	1	1
3_P	GO:0046850	regulation of bone remodeling	0.00328699	0.575223	0	0	0	1	1	53	0.431035	0	0	0	0	1	1
3_P	GO:0046851	negative regulation of bone remodeling	0.00104971	0.183699	0	0	0	1	1	16	0.130124	0	0	0	0	1	1
3_P	GO:0046854	phosphatidylinositol phosphorylation	0.00186152	0.325766	0	0	0	1	1	34	0.276513	0	0	0	0	1	1
3_P	GO:0046874	quinolinate metabolic process	0.000294397	0.0515194	0	0	0	1	1	5	0.0406637	0	0	0	0	1	1
3_P	GO:0046877	regulation of saliva secretion	0.000713014	0.124777	0	0	0	1	1	8	0.0650619	0	0	0	0	1	1
3_P	GO:0046878	positive regulation of saliva secretion	0.000318243	0.0556924	0	0	0	1	1	4	0.032531	0	0	0	0	1	1
3_P	GO:0046879	hormone secretion	0.00477947	0.836407	0	0	0	1	1	77	0.626221	0	0	0	0	1	1
3_P	GO:0046880	regulation of follicle-stimulating hormone secretion	0.00049332	0.086331	0	0	0	1	1	6	0.0487964	0	0	0	0	1	1
3_P	GO:0046881	positive regulation of follicle-stimulating hormone secretion	0.000198132	0.0346732	0	0	0	1	1	4	0.032531	0	0	0	0	1	1
3_P	GO:0046882	negative regulation of follicle-stimulating hormone secretion	8.80713e-05	0.0154125	0	0	0	1	1	2	0.0162655	0	0	0	0	1	1
3_P	GO:0046883	regulation of hormone secretion	0.013947	2.44073	0	0	0	1	1	242	1.96812	0	0	0	0	1	1
3_P	GO:0046884	follicle-stimulating hormone secretion	0.000270579	0.0473514	0	0	0	1	1	2	0.0162655	0	0	0	0	1	1
3_P	GO:0046887	positive regulation of hormone secretion	0.00624314	1.09255	0	0	0	1	1	119	0.967796	0	0	0	0	1	1
3_P	GO:0046888	negative regulation of hormone secretion	0.00348239	0.609418	0	0	0	1	1	74	0.601823	0	0	0	0	1	1
3_P	GO:0046889	positive regulation of lipid biosynthetic process	0.00308492	0.539861	0	0	0	1	1	62	0.50423	0	0	0	0	1	1
3_P	GO:0046898	response to cycloheximide	0.00026279	0.0459883	0	0	0	1	1	3	0.0243982	0	0	0	0	1	1
3_P	GO:0046900	tetrahydrofolylpolyglutamate metabolic process	0.000157945	0.0276404	0	0	0	1	1	2	0.0162655	0	0	0	0	1	1
3_P	GO:0046901	tetrahydrofolylpolyglutamate biosynthetic process	1.25003e-05	0.00218755	0	0	0	1	1	1	0.00813274	0	0	0	0	1	1
3_P	GO:0046916	cellular transition metal ion homeostasis	0.00333447	0.583532	0	0	0	1	1	88	0.715681	0	0	0	0	1	1
3_P	GO:0046928	regulation of neurotransmitter secretion	0.00291023	0.50929	0	0	0	1	1	52	0.422903	0	0	0	0	1	1
3_P	GO:0046929	negative regulation of neurotransmitter secretion	0.000623264	0.109071	0	0	0	1	1	10	0.0813274	0	0	0	0	1	1
3_P	GO:0046931	pore complex assembly	0.000382958	0.0670177	0	0	0	1	1	16	0.130124	0	0	0	0	1	1
3_P	GO:0046939	nucleotide phosphorylation	0.00204109	0.357191	0	0	0	1	1	65	0.528628	0	0	0	0	1	1
3_P	GO:0046940	nucleoside monophosphate phosphorylation	5.10523e-05	0.00893416	0	0	0	1	1	3	0.0243982	0	0	0	0	1	1
3_P	GO:0046947	hydroxylysine biosynthetic process	0.000215615	0.0377327	0	0	0	1	1	3	0.0243982	0	0	0	0	1	1
3_P	GO:0046950	cellular ketone body metabolic process	0.000211521	0.0370163	0	0	0	1	1	7	0.0569292	0	0	0	0	1	1
3_P	GO:0046951	ketone body biosynthetic process	9.71994e-05	0.0170099	0	0	0	1	1	3	0.0243982	0	0	0	0	1	1
3_P	GO:0046952	ketone body catabolic process	0.000114322	0.0200064	0	0	0	1	1	4	0.032531	0	0	0	0	1	1
3_P	GO:0046958	nonassociative learning	0.000622371	0.108915	0	0	0	1	1	7	0.0569292	0	0	0	0	1	1
3_P	GO:0046959	habituation	0.000575076	0.100638	0	0	0	1	1	5	0.0406637	0	0	0	0	1	1
3_P	GO:0046960	sensitization	0.000151405	0.0264958	0	0	0	1	1	2	0.0162655	0	0	0	0	1	1
3_P	GO:0046967	cytosol to ER transport	9.70033e-06	0.00169756	0	0	0	1	1	2	0.0162655	0	0	0	0	1	1
3_P	GO:0046968	peptide antigen transport	3.14821e-06	0.000550936	0	0	0	1	1	1	0.00813274	0	0	0	0	1	1
3_P	GO:0046984	regulation of hemoglobin biosynthetic process	0.00028418	0.0497315	0	0	0	1	1	4	0.032531	0	0	0	0	1	1
3_P	GO:0046985	positive regulation of hemoglobin biosynthetic process	0.000233327	0.0408322	0	0	0	1	1	2	0.0162655	0	0	0	0	1	1
3_P	GO:0046986	negative regulation of hemoglobin biosynthetic process	1.75778e-05	0.00307612	0	0	0	1	1	1	0.00813274	0	0	0	0	1	1
3_P	GO:0047484	regulation of response to osmotic stress	0.000393616	0.0688828	0	0	0	1	1	10	0.0813274	0	0	0	0	1	1
3_P	GO:0047496	vesicle transport along microtubule	0.00111451	0.19504	0	0	0	1	1	33	0.268381	0	0	0	0	1	1
3_P	GO:0047497	mitochondrion transport along microtubule	0.000561503	0.0982629	0	0	0	1	1	14	0.113858	0	0	0	0	1	1
3_P	GO:0048002	antigen processing and presentation of peptide antigen	0.00102812	0.179921	0	0	0	1	1	55	0.447301	0	0	0	0	1	1
3_P	GO:0048006	antigen processing and presentation, endogenous lipid antigen via MHC class Ib	4.79495e-05	0.00839116	0	0	0	1	1	1	0.00813274	0	0	0	0	1	1
3_P	GO:0048007	antigen processing and presentation, exogenous lipid antigen via MHC class Ib	0.000152926	0.0267621	0	0	0	1	1	3	0.0243982	0	0	0	0	1	1
3_P	GO:0048009	insulin-like growth factor receptor signaling pathway	0.00109256	0.191198	0	0	0	1	1	12	0.0975929	0	0	0	0	1	1
3_P	GO:0048011	neurotrophin TRK receptor signaling pathway	0.000507436	0.0888014	0	0	0	1	1	15	0.121991	0	0	0	0	1	1
3_P	GO:0048013	ephrin receptor signaling pathway	0.00361474	0.63258	0	0	0	1	1	36	0.292779	0	0	0	0	1	1
3_P	GO:0048014	Tie signaling pathway	0.00037052	0.064841	0	0	0	1	1	4	0.032531	0	0	0	0	1	1
3_P	GO:0048016	inositol phosphate-mediated signaling	0.00171777	0.30061	0	0	0	1	1	20	0.162655	0	0	0	0	1	1
3_P	GO:0048021	regulation of melanin biosynthetic process	0.00111427	0.194997	0	0	0	1	1	8	0.0650619	0	0	0	0	1	1
3_P	GO:0048022	negative regulation of melanin biosynthetic process	0.000629004	0.110076	0	0	0	1	1	3	0.0243982	0	0	0	0	1	1
3_P	GO:0048023	positive regulation of melanin biosynthetic process	0.000485263	0.0849211	0	0	0	1	1	5	0.0406637	0	0	0	0	1	1
3_P	GO:0048025	negative regulation of mRNA splicing, via spliceosome	0.000832354	0.145662	0	0	0	1	1	25	0.203319	0	0	0	0	1	1
3_P	GO:0048026	positive regulation of mRNA splicing, via spliceosome	0.000883958	0.154693	0	0	0	1	1	22	0.17892	0	0	0	0	1	1
3_P	GO:0048034	heme O biosynthetic process	9.689e-05	0.0169557	0	0	0	1	1	1	0.00813274	0	0	0	0	1	1
3_P	GO:0048041	focal adhesion assembly	0.0011193	0.195878	0	0	0	1	1	23	0.187053	0	0	0	0	1	1
3_P	GO:0048047	mating behavior, sex discrimination	6.50642e-06	0.00113862	0	0	0	1	1	1	0.00813274	0	0	0	0	1	1
3_P	GO:0048048	embryonic eye morphogenesis	0.00277026	0.484796	0	0	0	1	1	36	0.292779	0	0	0	0	1	1
3_P	GO:0048050	post-embryonic eye morphogenesis	0.000383766	0.0671591	0	0	0	1	1	8	0.0650619	0	0	0	0	1	1
3_P	GO:0048058	compound eye corneal lens development	7.41206e-05	0.0129711	0	0	0	1	1	1	0.00813274	0	0	0	0	1	1
3_P	GO:0048066	developmental pigmentation	0.00369243	0.646176	0	0	0	1	1	42	0.341575	0	0	0	0	1	1
3_P	GO:0048069	eye pigmentation	0.000340715	0.0596251	0	0	0	1	1	4	0.032531	0	0	0	0	1	1
3_P	GO:0048070	regulation of developmental pigmentation	0.00141761	0.248082	0	0	0	1	1	16	0.130124	0	0	0	0	1	1
3_P	GO:0048073	regulation of eye pigmentation	4.15843e-05	0.00727725	0	0	0	1	1	2	0.0162655	0	0	0	0	1	1
3_P	GO:0048074	negative regulation of eye pigmentation	2.09704e-05	0.00366982	0	0	0	1	1	1	0.00813274	0	0	0	0	1	1
3_P	GO:0048087	positive regulation of developmental pigmentation	0.000890022	0.155754	0	0	0	1	1	8	0.0650619	0	0	0	0	1	1
3_P	GO:0048096	chromatin-mediated maintenance of transcription	0.000209267	0.0366217	0	0	0	1	1	8	0.0650619	0	0	0	0	1	1
3_P	GO:0048102	autophagic cell death	0.000136501	0.0238876	0	0	0	1	1	7	0.0569292	0	0	0	0	1	1
3_P	GO:0048103	somatic stem cell division	0.00179601	0.314302	0	0	0	1	1	24	0.195186	0	0	0	0	1	1
3_P	GO:0048105	establishment of body hair planar orientation	0.000318186	0.0556826	0	0	0	1	1	4	0.032531	0	0	0	0	1	1
3_P	GO:0048133	male germ-line stem cell asymmetric division	0.000178374	0.0312155	0	0	0	1	1	4	0.032531	0	0	0	0	1	1
3_P	GO:0048137	spermatocyte division	8.57268e-05	0.0150022	0	0	0	1	1	1	0.00813274	0	0	0	0	1	1
3_P	GO:0048143	astrocyte activation	0.000323617	0.056633	0	0	0	1	1	7	0.0569292	0	0	0	0	1	1
3_P	GO:0048144	fibroblast proliferation	1.41161e-05	0.00247032	0	0	0	1	1	1	0.00813274	0	0	0	0	1	1
3_P	GO:0048147	negative regulation of fibroblast proliferation	0.00217433	0.380509	0	0	0	1	1	32	0.260248	0	0	0	0	1	1
3_P	GO:0048148	behavioral response to cocaine	0.00158471	0.277325	0	0	0	1	1	25	0.203319	0	0	0	0	1	1
3_P	GO:0048149	behavioral response to ethanol	0.000630892	0.110406	0	0	0	1	1	16	0.130124	0	0	0	0	1	1
3_P	GO:0048160	primary follicle stage	2.1177e-05	0.00370598	0	0	0	1	1	1	0.00813274	0	0	0	0	1	1
3_P	GO:0048168	regulation of neuronal synaptic plasticity	0.00331254	0.579694	0	0	0	1	1	54	0.439168	0	0	0	0	1	1
3_P	GO:0048169	regulation of long-term neuronal synaptic plasticity	0.00211801	0.370652	0	0	0	1	1	28	0.227717	0	0	0	0	1	1
3_P	GO:0048170	positive regulation of long-term neuronal synaptic plasticity	0.000312824	0.0547442	0	0	0	1	1	5	0.0406637	0	0	0	0	1	1
3_P	GO:0048172	regulation of short-term neuronal synaptic plasticity	0.00109823	0.19219	0	0	0	1	1	17	0.138257	0	0	0	0	1	1
3_P	GO:0048174	negative regulation of short-term neuronal synaptic plasticity	5.5217e-05	0.00966297	0	0	0	1	1	1	0.00813274	0	0	0	0	1	1
3_P	GO:0048178	negative regulation of hepatocyte growth factor biosynthetic process	8.52067e-05	0.0149112	0	0	0	1	1	1	0.00813274	0	0	0	0	1	1
3_P	GO:0048194	Golgi vesicle budding	0.000261711	0.0457994	0	0	0	1	1	8	0.0650619	0	0	0	0	1	1
3_P	GO:0048199	vesicle targeting, to, from or within Golgi	0.000737731	0.129103	0	0	0	1	1	15	0.121991	0	0	0	0	1	1
3_P	GO:0048203	vesicle targeting, trans-Golgi to endosome	5.31297e-05	0.0092977	0	0	0	1	1	2	0.0162655	0	0	0	0	1	1
3_P	GO:0048205	COPI coating of Golgi vesicle	3.51859e-05	0.00615753	0	0	0	1	1	2	0.0162655	0	0	0	0	1	1
3_P	GO:0048208	COPII vesicle coating	0.000397844	0.0696226	0	0	0	1	1	8	0.0650619	0	0	0	0	1	1
3_P	GO:0048209	regulation of vesicle targeting, to, from or within Golgi	3.59353e-05	0.00628867	0	0	0	1	1	2	0.0162655	0	0	0	0	1	1
3_P	GO:0048210	Golgi vesicle fusion to target membrane	4.31473e-05	0.00755077	0	0	0	1	1	2	0.0162655	0	0	0	0	1	1
3_P	GO:0048211	Golgi vesicle docking	3.26794e-05	0.0057189	0	0	0	1	1	1	0.00813274	0	0	0	0	1	1
3_P	GO:0048213	Golgi vesicle prefusion complex stabilization	1.97988e-05	0.00346479	0	0	0	1	1	2	0.0162655	0	0	0	0	1	1
3_P	GO:0048219	inter-Golgi cisterna vesicle-mediated transport	1.11613e-05	0.00195323	0	0	0	1	1	1	0.00813274	0	0	0	0	1	1
3_P	GO:0048227	plasma membrane to endosome transport	0.000224433	0.0392757	0	0	0	1	1	7	0.0569292	0	0	0	0	1	1
3_P	GO:0048239	negative regulation of DNA recombination at telomere	4.04293e-05	0.00707512	0	0	0	1	1	3	0.0243982	0	0	0	0	1	1
3_P	GO:0048241	epinephrine transport	5.42394e-05	0.0094919	0	0	0	1	1	2	0.0162655	0	0	0	0	1	1
3_P	GO:0048242	epinephrine secretion	1.92114e-05	0.003362	0	0	0	1	1	1	0.00813274	0	0	0	0	1	1
3_P	GO:0048243	norepinephrine secretion	7.49187e-06	0.00131108	0	0	0	1	1	1	0.00813274	0	0	0	0	1	1
3_P	GO:0048245	eosinophil chemotaxis	0.000326988	0.0572229	0	0	0	1	1	9	0.0731947	0	0	0	0	1	1
3_P	GO:0048246	macrophage chemotaxis	0.000431395	0.0754941	0	0	0	1	1	12	0.0975929	0	0	0	0	1	1
3_P	GO:0048247	lymphocyte chemotaxis	0.00107096	0.187419	0	0	0	1	1	42	0.341575	0	0	0	0	1	1
3_P	GO:0048250	mitochondrial iron ion transport	7.54021e-05	0.0131954	0	0	0	1	1	3	0.0243982	0	0	0	0	1	1
3_P	GO:0048251	elastic fiber assembly	0.000287368	0.0502894	0	0	0	1	1	8	0.0650619	0	0	0	0	1	1
3_P	GO:0048254	snoRNA localization	9.80186e-05	0.0171533	0	0	0	1	1	4	0.032531	0	0	0	0	1	1
3_P	GO:0048255	mRNA stabilization	0.0011001	0.192518	0	0	0	1	1	35	0.284646	0	0	0	0	1	1
3_P	GO:0048259	regulation of receptor-mediated endocytosis	0.00473433	0.828507	0	0	0	1	1	81	0.658752	0	0	0	0	1	1
3_P	GO:0048260	positive regulation of receptor-mediated endocytosis	0.00319954	0.55992	0	0	0	1	1	52	0.422903	0	0	0	0	1	1
3_P	GO:0048261	negative regulation of receptor-mediated endocytosis	0.000713284	0.124825	0	0	0	1	1	17	0.138257	0	0	0	0	1	1
3_P	GO:0048262	determination of dorsal/ventral asymmetry	0.000428886	0.075055	0	0	0	1	1	7	0.0569292	0	0	0	0	1	1
3_P	GO:0048263	determination of dorsal identity	0.000419839	0.0734718	0	0	0	1	1	6	0.0487964	0	0	0	0	1	1
3_P	GO:0048264	determination of ventral identity	9.0469e-06	0.00158321	0	0	0	1	1	1	0.00813274	0	0	0	0	1	1
3_P	GO:0048265	response to pain	0.00272663	0.47716	0	0	0	1	1	38	0.309044	0	0	0	0	1	1
3_P	GO:0048266	behavioral response to pain	0.00154002	0.269503	0	0	0	1	1	22	0.17892	0	0	0	0	1	1
3_P	GO:0048268	clathrin coat assembly	0.000650388	0.113818	0	0	0	1	1	15	0.121991	0	0	0	0	1	1
3_P	GO:0048278	vesicle docking	0.00205566	0.359741	0	0	0	1	1	53	0.431035	0	0	0	0	1	1
3_P	GO:0048280	vesicle fusion with Golgi apparatus	0.000341255	0.0597197	0	0	0	1	1	9	0.0731947	0	0	0	0	1	1
3_P	GO:0048284	organelle fusion	0.00466718	0.816757	0	0	0	1	1	130	1.05726	0	0	0	0	1	1
3_P	GO:0048286	lung alveolus development	0.0039852	0.697411	0	0	0	1	1	55	0.447301	0	0	0	0	1	1
3_P	GO:0048290	isotype switching to IgA isotypes	2.23343e-05	0.00390851	0	0	0	1	1	1	0.00813274	0	0	0	0	1	1
3_P	GO:0048291	isotype switching to IgG isotypes	6.67828e-06	0.0011687	0	0	0	1	1	1	0.00813274	0	0	0	0	1	1
3_P	GO:0048293	regulation of isotype switching to IgE isotypes	0.0002158	0.037765	0	0	0	1	1	7	0.0569292	0	0	0	0	1	1
3_P	GO:0048294	negative regulation of isotype switching to IgE isotypes	0.000142786	0.0249875	0	0	0	1	1	3	0.0243982	0	0	0	0	1	1
3_P	GO:0048295	positive regulation of isotype switching to IgE isotypes	7.30143e-05	0.0127775	0	0	0	1	1	4	0.032531	0	0	0	0	1	1
3_P	GO:0048296	regulation of isotype switching to IgA isotypes	0.000159239	0.0278669	0	0	0	1	1	7	0.0569292	0	0	0	0	1	1
3_P	GO:0048297	negative regulation of isotype switching to IgA isotypes	5.73121e-05	0.0100296	0	0	0	1	1	1	0.00813274	0	0	0	0	1	1
3_P	GO:0048298	positive regulation of isotype switching to IgA isotypes	0.000101927	0.0178372	0	0	0	1	1	6	0.0487964	0	0	0	0	1	1
3_P	GO:0048302	regulation of isotype switching to IgG isotypes	0.000643036	0.112531	0	0	0	1	1	17	0.138257	0	0	0	0	1	1
3_P	GO:0048304	positive regulation of isotype switching to IgG isotypes	0.000583163	0.102054	0	0	0	1	1	14	0.113858	0	0	0	0	1	1
3_P	GO:0048305	immunoglobulin secretion	0.000263934	0.0461884	0	0	0	1	1	7	0.0569292	0	0	0	0	1	1
3_P	GO:0048308	organelle inheritance	0.000456058	0.0798102	0	0	0	1	1	10	0.0813274	0	0	0	0	1	1
3_P	GO:0048311	mitochondrion distribution	0.000400545	0.0700954	0	0	0	1	1	13	0.105726	0	0	0	0	1	1
3_P	GO:0048312	intracellular distribution of mitochondria	0.000207642	0.0363373	0	0	0	1	1	8	0.0650619	0	0	0	0	1	1
3_P	GO:0048313	Golgi inheritance	0.000444611	0.0778068	0	0	0	1	1	9	0.0731947	0	0	0	0	1	1
3_P	GO:0048318	axial mesoderm development	0.000369764	0.0647088	0	0	0	1	1	10	0.0813274	0	0	0	0	1	1
3_P	GO:0048319	axial mesoderm morphogenesis	0.000179882	0.0314793	0	0	0	1	1	6	0.0487964	0	0	0	0	1	1
3_P	GO:0048320	axial mesoderm formation	5.10006e-05	0.0089251	0	0	0	1	1	3	0.0243982	0	0	0	0	1	1
3_P	GO:0048327	axial mesodermal cell fate specification	1.30559e-05	0.00228478	0	0	0	1	1	1	0.00813274	0	0	0	0	1	1
3_P	GO:0048333	mesodermal cell differentiation	0.00144741	0.253296	0	0	0	1	1	22	0.17892	0	0	0	0	1	1
3_P	GO:0048337	positive regulation of mesodermal cell fate specification	1.48753e-05	0.00260318	0	0	0	1	1	1	0.00813274	0	0	0	0	1	1
3_P	GO:0048339	paraxial mesoderm development	0.00148685	0.260199	0	0	0	1	1	22	0.17892	0	0	0	0	1	1
3_P	GO:0048340	paraxial mesoderm morphogenesis	0.00116558	0.203976	0	0	0	1	1	13	0.105726	0	0	0	0	1	1
3_P	GO:0048341	paraxial mesoderm formation	0.000849745	0.148705	0	0	0	1	1	9	0.0731947	0	0	0	0	1	1
3_P	GO:0048343	paraxial mesodermal cell fate commitment	1.85791e-05	0.00325135	0	0	0	1	1	2	0.0162655	0	0	0	0	1	1
3_P	GO:0048352	paraxial mesoderm structural organization	2.78179e-05	0.00486814	0	0	0	1	1	1	0.00813274	0	0	0	0	1	1
3_P	GO:0048368	lateral mesoderm development	0.000865012	0.151377	0	0	0	1	1	11	0.0894602	0	0	0	0	1	1
3_P	GO:0048371	lateral mesodermal cell differentiation	7.02483e-05	0.0122934	0	0	0	1	1	1	0.00813274	0	0	0	0	1	1
3_P	GO:0048378	regulation of lateral mesodermal cell fate specification	0.000102599	0.0179548	0	0	0	1	1	2	0.0162655	0	0	0	0	1	1
3_P	GO:0048382	mesendoderm development	0.000250266	0.0437966	0	0	0	1	1	5	0.0406637	0	0	0	0	1	1
3_P	GO:0048384	retinoic acid receptor signaling pathway	0.00120762	0.211334	0	0	0	1	1	18	0.146389	0	0	0	0	1	1
3_P	GO:0048387	negative regulation of retinoic acid receptor signaling pathway	0.000697082	0.121989	0	0	0	1	1	7	0.0569292	0	0	0	0	1	1
3_P	GO:0048388	endosomal lumen acidification	9.97772e-05	0.017461	0	0	0	1	1	2	0.0162655	0	0	0	0	1	1
3_P	GO:0048389	intermediate mesoderm development	0.000325028	0.05688	0	0	0	1	1	2	0.0162655	0	0	0	0	1	1
3_P	GO:0048392	intermediate mesodermal cell differentiation	7.19676e-05	0.0125943	0	0	0	1	1	1	0.00813274	0	0	0	0	1	1
3_P	GO:0048478	replication fork protection	0.000107505	0.0188134	0	0	0	1	1	6	0.0487964	0	0	0	0	1	1
3_P	GO:0048484	enteric nervous system development	0.00107929	0.188875	0	0	0	1	1	13	0.105726	0	0	0	0	1	1
3_P	GO:0048490	anterograde synaptic vesicle transport	0.000348431	0.0609754	0	0	0	1	1	16	0.130124	0	0	0	0	1	1
3_P	GO:0048496	maintenance of animal organ identity	0.00044732	0.078281	0	0	0	1	1	5	0.0406637	0	0	0	0	1	1
3_P	GO:0048499	synaptic vesicle membrane organization	2.24427e-05	0.00392748	0	0	0	1	1	3	0.0243982	0	0	0	0	1	1
3_P	GO:0048520	positive regulation of behavior	0.00174942	0.306148	0	0	0	1	1	24	0.195186	0	0	0	0	1	1
3_P	GO:0048521	negative regulation of behavior	0.000985828	0.17252	0	0	0	1	1	17	0.138257	0	0	0	0	1	1
3_P	GO:0048524	positive regulation of viral process	0.00304182	0.532318	0	0	0	1	1	79	0.642487	0	0	0	0	1	1
3_P	GO:0048525	negative regulation of viral process	0.00242259	0.423953	0	0	0	1	1	81	0.658752	0	0	0	0	1	1
3_P	GO:0048535	lymph node development	0.0012194	0.213395	0	0	0	1	1	29	0.235849	0	0	0	0	1	1
3_P	GO:0048536	spleen development	0.00313052	0.54784	0	0	0	1	1	45	0.365973	0	0	0	0	1	1
3_P	GO:0048537	mucosal-associated lymphoid tissue development	0.000619697	0.108447	0	0	0	1	1	13	0.105726	0	0	0	0	1	1
3_P	GO:0048539	bone marrow development	0.00033	0.05775	0	0	0	1	1	7	0.0569292	0	0	0	0	1	1
3_P	GO:0048541	Peyer's patch development	0.000612883	0.107255	0	0	0	1	1	12	0.0975929	0	0	0	0	1	1
3_P	GO:0048546	digestive tract morphogenesis	0.00531767	0.930593	0	0	0	1	1	54	0.439168	0	0	0	0	1	1
3_P	GO:0048548	regulation of pinocytosis	0.000166148	0.0290759	0	0	0	1	1	9	0.0731947	0	0	0	0	1	1
3_P	GO:0048549	positive regulation of pinocytosis	0.000103426	0.0180995	0	0	0	1	1	4	0.032531	0	0	0	0	1	1
3_P	GO:0048550	negative regulation of pinocytosis	6.27224e-05	0.0109764	0	0	0	1	1	5	0.0406637	0	0	0	0	1	1
3_P	GO:0048557	embryonic digestive tract morphogenesis	0.00284839	0.498469	0	0	0	1	1	21	0.170788	0	0	0	0	1	1
3_P	GO:0048560	establishment of anatomical structure orientation	0.000238775	0.0417856	0	0	0	1	1	3	0.0243982	0	0	0	0	1	1
3_P	GO:0048561	establishment of animal organ orientation	0.000145799	0.0255148	0	0	0	1	1	2	0.0162655	0	0	0	0	1	1
3_P	GO:0048563	post-embryonic animal organ morphogenesis	0.000856039	0.149807	0	0	0	1	1	12	0.0975929	0	0	0	0	1	1
3_P	GO:0048566	embryonic digestive tract development	0.00441177	0.772059	0	0	0	1	1	36	0.292779	0	0	0	0	1	1
3_P	GO:0048569	post-embryonic animal organ development	0.00164722	0.288264	0	0	0	1	1	22	0.17892	0	0	0	0	1	1
3_P	GO:0048570	notochord morphogenesis	0.000856108	0.149819	0	0	0	1	1	11	0.0894602	0	0	0	0	1	1
3_P	GO:0048571	long-day photoperiodism	1.02601e-05	0.00179552	0	0	0	1	1	1	0.00813274	0	0	0	0	1	1
3_P	GO:0048596	embryonic camera-type eye morphogenesis	0.00223652	0.391391	0	0	0	1	1	28	0.227717	0	0	0	0	1	1
3_P	GO:0048597	post-embryonic camera-type eye morphogenesis	0.000220886	0.0386551	0	0	0	1	1	5	0.0406637	0	0	0	0	1	1
3_P	GO:0048611	embryonic ectodermal digestive tract development	7.86742e-05	0.013768	0	0	0	1	1	2	0.0162655	0	0	0	0	1	1
3_P	GO:0048613	embryonic ectodermal digestive tract morphogenesis	7.02483e-05	0.0122934	0	0	0	1	1	1	0.00813274	0	0	0	0	1	1
3_P	GO:0048617	embryonic foregut morphogenesis	0.00110483	0.193345	0	0	0	1	1	11	0.0894602	0	0	0	0	1	1
3_P	GO:0048619	embryonic hindgut morphogenesis	0.000484496	0.0847868	0	0	0	1	1	4	0.032531	0	0	0	0	1	1
3_P	GO:0048621	post-embryonic digestive tract morphogenesis	2.83803e-05	0.00496656	0	0	0	1	1	1	0.00813274	0	0	0	0	1	1
3_P	GO:0048625	myoblast fate commitment	0.000357202	0.0625104	0	0	0	1	1	4	0.032531	0	0	0	0	1	1
3_P	GO:0048627	myoblast development	5.22436e-05	0.00914264	0	0	0	1	1	2	0.0162655	0	0	0	0	1	1
3_P	GO:0048630	skeletal muscle tissue growth	0.000117602	0.0205804	0	0	0	1	1	3	0.0243982	0	0	0	0	1	1
3_P	GO:0048631	regulation of skeletal muscle tissue growth	0.000221842	0.0388223	0	0	0	1	1	6	0.0487964	0	0	0	0	1	1
3_P	GO:0048632	negative regulation of skeletal muscle tissue growth	7.9637e-05	0.0139365	0	0	0	1	1	2	0.0162655	0	0	0	0	1	1
3_P	GO:0048633	positive regulation of skeletal muscle tissue growth	0.000142205	0.0248859	0	0	0	1	1	4	0.032531	0	0	0	0	1	1
3_P	GO:0048641	regulation of skeletal muscle tissue development	0.00385632	0.674855	0	0	0	1	1	53	0.431035	0	0	0	0	1	1
3_P	GO:0048642	negative regulation of skeletal muscle tissue development	0.000740501	0.129588	0	0	0	1	1	14	0.113858	0	0	0	0	1	1
3_P	GO:0048643	positive regulation of skeletal muscle tissue development	0.00194532	0.340431	0	0	0	1	1	24	0.195186	0	0	0	0	1	1
3_P	GO:0048644	muscle organ morphogenesis	0.00668442	1.16977	0	0	0	1	1	89	0.723814	0	0	0	0	1	1
3_P	GO:0048645	animal organ formation	0.00394358	0.690126	0	0	0	1	1	38	0.309044	0	0	0	0	1	1
3_P	GO:0048659	smooth muscle cell proliferation	0.000227905	0.0398833	0	0	0	1	1	4	0.032531	0	0	0	0	1	1
3_P	GO:0048660	regulation of smooth muscle cell proliferation	0.00720556	1.26097	0	0	0	1	1	109	0.886469	0	0	0	0	1	1
3_P	GO:0048661	positive regulation of smooth muscle cell proliferation	0.00463361	0.810881	0	0	0	1	1	69	0.561159	0	0	0	0	1	1
3_P	GO:0048662	negative regulation of smooth muscle cell proliferation	0.00234765	0.410838	0	0	0	1	1	36	0.292779	0	0	0	0	1	1
3_P	GO:0048663	neuron fate commitment	0.00754429	1.32025	0	0	0	1	1	81	0.658752	0	0	0	0	1	1
3_P	GO:0048664	neuron fate determination	0.000976669	0.170917	0	0	0	1	1	11	0.0894602	0	0	0	0	1	1
3_P	GO:0048665	neuron fate specification	0.00400345	0.700604	0	0	0	1	1	36	0.292779	0	0	0	0	1	1
3_P	GO:0048668	collateral sprouting	0.00119481	0.209092	0	0	0	1	1	10	0.0813274	0	0	0	0	1	1
3_P	GO:0048669	collateral sprouting in absence of injury	0.000404593	0.0708037	0	0	0	1	1	2	0.0162655	0	0	0	0	1	1
3_P	GO:0048670	regulation of collateral sprouting	0.00182465	0.319313	0	0	0	1	1	20	0.162655	0	0	0	0	1	1
3_P	GO:0048671	negative regulation of collateral sprouting	0.00109878	0.192287	0	0	0	1	1	9	0.0731947	0	0	0	0	1	1
3_P	GO:0048672	positive regulation of collateral sprouting	0.000880567	0.154099	0	0	0	1	1	11	0.0894602	0	0	0	0	1	1
3_P	GO:0048677	axon extension involved in regeneration	5.48056e-06	0.000959099	0	0	0	1	1	1	0.00813274	0	0	0	0	1	1
3_P	GO:0048678	response to axon injury	0.0026305	0.460337	0	0	0	1	1	44	0.357841	0	0	0	0	1	1
3_P	GO:0048680	positive regulation of axon regeneration	0.000350029	0.0612551	0	0	0	1	1	7	0.0569292	0	0	0	0	1	1
3_P	GO:0048683	regulation of collateral sprouting of intact axon in response to injury	3.47376e-05	0.00607907	0	0	0	1	1	1	0.00813274	0	0	0	0	1	1
3_P	GO:0048690	regulation of axon extension involved in regeneration	0.000402846	0.070498	0	0	0	1	1	3	0.0243982	0	0	0	0	1	1
3_P	GO:0048691	positive regulation of axon extension involved in regeneration	0.000243672	0.0426426	0	0	0	1	1	2	0.0162655	0	0	0	0	1	1
3_P	GO:0048692	negative regulation of axon extension involved in regeneration	0.000159174	0.0278554	0	0	0	1	1	1	0.00813274	0	0	0	0	1	1
3_P	GO:0048696	regulation of collateral sprouting in absence of injury	6.94109e-05	0.0121469	0	0	0	1	1	3	0.0243982	0	0	0	0	1	1
3_P	GO:0048697	positive regulation of collateral sprouting in absence of injury	5.34459e-05	0.00935303	0	0	0	1	1	2	0.0162655	0	0	0	0	1	1
3_P	GO:0048698	negative regulation of collateral sprouting in absence of injury	1.5965e-05	0.00279388	0	0	0	1	1	1	0.00813274	0	0	0	0	1	1
3_P	GO:0048701	embryonic cranial skeleton morphogenesis	0.00363506	0.636135	0	0	0	1	1	47	0.382239	0	0	0	0	1	1
3_P	GO:0048702	embryonic neurocranium morphogenesis	0.00017387	0.0304273	0	0	0	1	1	5	0.0406637	0	0	0	0	1	1
3_P	GO:0048703	embryonic viscerocranium morphogenesis	0.000770141	0.134775	0	0	0	1	1	10	0.0813274	0	0	0	0	1	1
3_P	GO:0048708	astrocyte differentiation	0.0029481	0.515918	0	0	0	1	1	46	0.374106	0	0	0	0	1	1
3_P	GO:0048712	negative regulation of astrocyte differentiation	0.00128335	0.224587	0	0	0	1	1	13	0.105726	0	0	0	0	1	1
3_P	GO:0048713	regulation of oligodendrocyte differentiation	0.00279148	0.488509	0	0	0	1	1	32	0.260248	0	0	0	0	1	1
3_P	GO:0048714	positive regulation of oligodendrocyte differentiation	0.00129102	0.225929	0	0	0	1	1	14	0.113858	0	0	0	0	1	1
3_P	GO:0048715	negative regulation of oligodendrocyte differentiation	0.00110612	0.193572	0	0	0	1	1	12	0.0975929	0	0	0	0	1	1
3_P	GO:0048730	epidermis morphogenesis	0.0028164	0.49287	0	0	0	1	1	37	0.300911	0	0	0	0	1	1
3_P	GO:0048733	sebaceous gland development	0.000421526	0.073767	0	0	0	1	1	11	0.0894602	0	0	0	0	1	1
3_P	GO:0048739	cardiac muscle fiber development	0.000491082	0.0859394	0	0	0	1	1	9	0.0731947	0	0	0	0	1	1
3_P	GO:0048741	skeletal muscle fiber development	0.00087494	0.153114	0	0	0	1	1	26	0.211451	0	0	0	0	1	1
3_P	GO:0048742	regulation of skeletal muscle fiber development	0.000789803	0.138215	0	0	0	1	1	12	0.0975929	0	0	0	0	1	1
3_P	GO:0048743	positive regulation of skeletal muscle fiber development	0.000432213	0.0756373	0	0	0	1	1	8	0.0650619	0	0	0	0	1	1
3_P	GO:0048745	smooth muscle tissue development	0.00293314	0.5133	0	0	0	1	1	26	0.211451	0	0	0	0	1	1
3_P	GO:0048747	muscle fiber development	0.0022543	0.394503	0	0	0	1	1	51	0.41477	0	0	0	0	1	1
3_P	GO:0048749	compound eye development	0.000181041	0.0316822	0	0	0	1	1	2	0.0162655	0	0	0	0	1	1
3_P	GO:0048752	semicircular canal morphogenesis	0.000886135	0.155074	0	0	0	1	1	8	0.0650619	0	0	0	0	1	1
3_P	GO:0048753	pigment granule organization	0.00107755	0.188572	0	0	0	1	1	18	0.146389	0	0	0	0	1	1
3_P	GO:0048755	branching morphogenesis of a nerve	0.000713541	0.12487	0	0	0	1	1	5	0.0406637	0	0	0	0	1	1
3_P	GO:0048769	sarcomerogenesis	0.000123973	0.0216953	0	0	0	1	1	3	0.0243982	0	0	0	0	1	1
3_P	GO:0048771	tissue remodeling	0.00553512	0.968646	0	0	0	1	1	110	0.894602	0	0	0	0	1	1
3_P	GO:0048773	erythrophore differentiation	1.12905e-05	0.00197584	0	0	0	1	1	1	0.00813274	0	0	0	0	1	1
3_P	GO:0048789	cytoskeletal matrix organization at active zone	0.000246485	0.0431349	0	0	0	1	1	1	0.00813274	0	0	0	0	1	1
3_P	GO:0048790	maintenance of presynaptic active zone structure	0.000206958	0.0362176	0	0	0	1	1	3	0.0243982	0	0	0	0	1	1
3_P	GO:0048791	calcium ion-regulated exocytosis of neurotransmitter	0.00142334	0.249085	0	0	0	1	1	28	0.227717	0	0	0	0	1	1
3_P	GO:0048792	spontaneous exocytosis of neurotransmitter	1.11711e-05	0.00195495	0	0	0	1	1	1	0.00813274	0	0	0	0	1	1
3_P	GO:0048793	pronephros development	0.000656213	0.114837	0	0	0	1	1	8	0.0650619	0	0	0	0	1	1
3_P	GO:0048799	animal organ maturation	0.00127441	0.223022	0	0	0	1	1	17	0.138257	0	0	0	0	1	1
3_P	GO:0048807	female genitalia morphogenesis	0.000354401	0.0620202	0	0	0	1	1	3	0.0243982	0	0	0	0	1	1
3_P	GO:0048808	male genitalia morphogenesis	0.000529981	0.0927466	0	0	0	1	1	4	0.032531	0	0	0	0	1	1
3_P	GO:0048817	negative regulation of hair follicle maturation	0.000144531	0.025293	0	0	0	1	1	3	0.0243982	0	0	0	0	1	1
3_P	GO:0048818	positive regulation of hair follicle maturation	0.000551383	0.096492	0	0	0	1	1	5	0.0406637	0	0	0	0	1	1
3_P	GO:0048819	regulation of hair follicle maturation	0.000829199	0.14511	0	0	0	1	1	9	0.0731947	0	0	0	0	1	1
3_P	GO:0048820	hair follicle maturation	0.000351206	0.061461	0	0	0	1	1	8	0.0650619	0	0	0	0	1	1
3_P	GO:0048822	enucleate erythrocyte development	2.97299e-05	0.00520273	0	0	0	1	1	2	0.0162655	0	0	0	0	1	1
3_P	GO:0048840	otolith development	0.000818876	0.143303	0	0	0	1	1	7	0.0569292	0	0	0	0	1	1
3_P	GO:0048845	venous blood vessel morphogenesis	0.00089966	0.157441	0	0	0	1	1	11	0.0894602	0	0	0	0	1	1
3_P	GO:0048850	hypophysis morphogenesis	0.000280011	0.049002	0	0	0	1	1	3	0.0243982	0	0	0	0	1	1
3_P	GO:0048852	diencephalon morphogenesis	0.000828401	0.14497	0	0	0	1	1	6	0.0487964	0	0	0	0	1	1
3_P	GO:0048855	adenohypophysis morphogenesis	1.21154e-05	0.0021202	0	0	0	1	1	1	0.00813274	0	0	0	0	1	1
3_P	GO:0048857	neural nucleus development	0.00319902	0.559828	0	0	0	1	1	55	0.447301	0	0	0	0	1	1
3_P	GO:0048859	formation of anatomical boundary	0.000431642	0.0755373	0	0	0	1	1	5	0.0406637	0	0	0	0	1	1
3_P	GO:0048861	leukemia inhibitory factor signaling pathway	0.000195753	0.0342568	0	0	0	1	1	4	0.032531	0	0	0	0	1	1
3_P	GO:0048865	stem cell fate commitment	0.000665661	0.116491	0	0	0	1	1	7	0.0569292	0	0	0	0	1	1
3_P	GO:0048866	stem cell fate specification	0.000497288	0.0870254	0	0	0	1	1	4	0.032531	0	0	0	0	1	1
3_P	GO:0048867	stem cell fate determination	9.04456e-05	0.015828	0	0	0	1	1	2	0.0162655	0	0	0	0	1	1
3_P	GO:0048875	chemical homeostasis within a tissue	0.000681174	0.119206	0	0	0	1	1	12	0.0975929	0	0	0	0	1	1
3_P	GO:0048877	homeostasis of number of retina cells	6.36365e-06	0.00111364	0	0	0	1	1	1	0.00813274	0	0	0	0	1	1
3_P	GO:0048880	sensory system development	0.000555574	0.0972254	0	0	0	1	1	4	0.032531	0	0	0	0	1	1
3_P	GO:0048894	efferent axon development in a lateral line nerve	9.72073e-05	0.0170113	0	0	0	1	1	1	0.00813274	0	0	0	0	1	1
3_P	GO:0048925	lateral line system development	0.000103304	0.0180782	0	0	0	1	1	2	0.0162655	0	0	0	0	1	1
3_P	GO:0048935	peripheral nervous system neuron development	0.00133825	0.234194	0	0	0	1	1	10	0.0813274	0	0	0	0	1	1
3_P	GO:0048936	peripheral nervous system neuron axonogenesis	0.000361908	0.063334	0	0	0	1	1	3	0.0243982	0	0	0	0	1	1
3_P	GO:0050427	3'-phosphoadenosine 5'-phosphosulfate metabolic process	0.000269185	0.0471074	0	0	0	1	1	6	0.0487964	0	0	0	0	1	1
3_P	GO:0050428	3'-phosphoadenosine 5'-phosphosulfate biosynthetic process	0.000179345	0.0313853	0	0	0	1	1	2	0.0162655	0	0	0	0	1	1
3_P	GO:0050432	catecholamine secretion	0.000223582	0.0391268	0	0	0	1	1	4	0.032531	0	0	0	0	1	1
3_P	GO:0050433	regulation of catecholamine secretion	0.00258902	0.453078	0	0	0	1	1	41	0.333442	0	0	0	0	1	1
3_P	GO:0050434	positive regulation of viral transcription	0.000928379	0.162466	0	0	0	1	1	20	0.162655	0	0	0	0	1	1
3_P	GO:0050435	beta-amyloid metabolic process	0.000413761	0.0724082	0	0	0	1	1	17	0.138257	0	0	0	0	1	1
3_P	GO:0050482	arachidonic acid secretion	0.00106312	0.186047	0	0	0	1	1	22	0.17892	0	0	0	0	1	1
3_P	GO:0050651	dermatan sulfate proteoglycan biosynthetic process	0.00010643	0.0186253	0	0	0	1	1	5	0.0406637	0	0	0	0	1	1
3_P	GO:0050653	chondroitin sulfate proteoglycan biosynthetic process, polysaccharide chain biosynthetic process	9.77112e-05	0.0170994	0	0	0	1	1	1	0.00813274	0	0	0	0	1	1
3_P	GO:0050655	dermatan sulfate proteoglycan metabolic process	0.000468755	0.0820321	0	0	0	1	1	7	0.0569292	0	0	0	0	1	1
3_P	GO:0050663	cytokine secretion	0.00214642	0.375624	0	0	0	1	1	41	0.333442	0	0	0	0	1	1
3_P	GO:0050665	hydrogen peroxide biosynthetic process	0.000175619	0.0307333	0	0	0	1	1	9	0.0731947	0	0	0	0	1	1
3_P	GO:0050667	homocysteine metabolic process	0.000576921	0.100961	0	0	0	1	1	10	0.0813274	0	0	0	0	1	1
3_P	GO:0050668	positive regulation of homocysteine metabolic process	1.47631e-05	0.00258355	0	0	0	1	1	1	0.00813274	0	0	0	0	1	1
3_P	GO:0050671	positive regulation of lymphocyte proliferation	0.00726037	1.27056	0	0	0	1	1	130	1.05726	0	0	0	0	1	1
3_P	GO:0050674	urothelial cell proliferation	0.000192961	0.0337682	0	0	0	1	1	1	0.00813274	0	0	0	0	1	1
3_P	GO:0050677	positive regulation of urothelial cell proliferation	0.000192961	0.0337682	0	0	0	1	1	1	0.00813274	0	0	0	0	1	1
3_P	GO:0050685	positive regulation of mRNA processing	0.00102291	0.17901	0	0	0	1	1	29	0.235849	0	0	0	0	1	1
3_P	GO:0050686	negative regulation of mRNA processing	0.000948589	0.166003	0	0	0	1	1	34	0.276513	0	0	0	0	1	1
3_P	GO:0050689	negative regulation of defense response to virus by host	2.4312e-05	0.0042546	0	0	0	1	1	3	0.0243982	0	0	0	0	1	1
3_P	GO:0050691	regulation of defense response to virus by host	0.00123063	0.21536	0	0	0	1	1	40	0.32531	0	0	0	0	1	1
3_P	GO:0050701	interleukin-1 secretion	0.000522132	0.091373	0	0	0	1	1	10	0.0813274	0	0	0	0	1	1
3_P	GO:0050702	interleukin-1 beta secretion	0.000506633	0.0886607	0	0	0	1	1	8	0.0650619	0	0	0	0	1	1
3_P	GO:0050703	interleukin-1 alpha secretion	2.35615e-06	0.000412326	0	0	0	1	1	1	0.00813274	0	0	0	0	1	1
3_P	GO:0050704	regulation of interleukin-1 secretion	0.00158872	0.278027	0	0	0	1	1	32	0.260248	0	0	0	0	1	1
3_P	GO:0050705	regulation of interleukin-1 alpha secretion	0.000222419	0.0389234	0	0	0	1	1	5	0.0406637	0	0	0	0	1	1
3_P	GO:0050706	regulation of interleukin-1 beta secretion	0.00147602	0.258304	0	0	0	1	1	28	0.227717	0	0	0	0	1	1
3_P	GO:0050707	regulation of cytokine secretion	0.00720555	1.26097	0	0	0	1	1	171	1.3907	0	0	0	0	1	1
3_P	GO:0050708	regulation of protein secretion	0.0183625	3.21344	0	0	0	1	1	399	3.24496	0	0	0	0	1	1
3_P	GO:0050709	negative regulation of protein secretion	0.00510329	0.893076	0	0	0	1	1	122	0.992194	0	0	0	0	1	1
3_P	GO:0050710	negative regulation of cytokine secretion	0.00236464	0.413811	0	0	0	1	1	54	0.439168	0	0	0	0	1	1
3_P	GO:0050711	negative regulation of interleukin-1 secretion	0.000246604	0.0431557	0	0	0	1	1	7	0.0569292	0	0	0	0	1	1
3_P	GO:0050712	negative regulation of interleukin-1 alpha secretion	6.11704e-05	0.0107048	0	0	0	1	1	1	0.00813274	0	0	0	0	1	1
3_P	GO:0050713	negative regulation of interleukin-1 beta secretion	0.000141458	0.0247551	0	0	0	1	1	4	0.032531	0	0	0	0	1	1
3_P	GO:0050714	positive regulation of protein secretion	0.00996513	1.7439	0	0	0	1	1	241	1.95999	0	0	0	0	1	1
3_P	GO:0050715	positive regulation of cytokine secretion	0.00486773	0.851853	0	0	0	1	1	122	0.992194	0	0	0	0	1	1
3_P	GO:0050716	positive regulation of interleukin-1 secretion	0.00133958	0.234427	0	0	0	1	1	25	0.203319	0	0	0	0	1	1
3_P	GO:0050717	positive regulation of interleukin-1 alpha secretion	0.000161249	0.0282186	0	0	0	1	1	4	0.032531	0	0	0	0	1	1
3_P	GO:0050718	positive regulation of interleukin-1 beta secretion	0.00133203	0.233105	0	0	0	1	1	24	0.195186	0	0	0	0	1	1
3_P	GO:0050720	interleukin-1 beta biosynthetic process	1.34457e-05	0.002353	0	0	0	1	1	1	0.00813274	0	0	0	0	1	1
3_P	GO:0050726	positive regulation of interleukin-1 alpha biosynthetic process	1.86649e-05	0.00326636	0	0	0	1	1	1	0.00813274	0	0	0	0	1	1
3_P	GO:0050729	positive regulation of inflammatory response	0.0039584	0.69272	0	0	0	1	1	98	0.797009	0	0	0	0	1	1
3_P	GO:0050746	regulation of lipoprotein metabolic process	0.00040429	0.0707508	0	0	0	1	1	15	0.121991	0	0	0	0	1	1
3_P	GO:0050747	positive regulation of lipoprotein metabolic process	0.000170066	0.0297615	0	0	0	1	1	5	0.0406637	0	0	0	0	1	1
3_P	GO:0050748	negative regulation of lipoprotein metabolic process	0.00010091	0.0176593	0	0	0	1	1	6	0.0487964	0	0	0	0	1	1
3_P	GO:0050755	chemokine metabolic process	2.1168e-05	0.0037044	0	0	0	1	1	2	0.0162655	0	0	0	0	1	1
3_P	GO:0050760	negative regulation of thymidylate synthase biosynthetic process	8.64539e-06	0.00151294	0	0	0	1	1	1	0.00813274	0	0	0	0	1	1
3_P	GO:0050775	positive regulation of dendrite morphogenesis	0.00209581	0.366767	0	0	0	1	1	33	0.268381	0	0	0	0	1	1
3_P	GO:0050779	RNA destabilization	0.00123641	0.216371	0	0	0	1	1	24	0.195186	0	0	0	0	1	1
3_P	GO:0050787	detoxification of mercury ion	4.9106e-05	0.00859355	0	0	0	1	1	2	0.0162655	0	0	0	0	1	1
3_P	GO:0050792	regulation of viral process	0.00550514	0.963399	0	0	0	1	1	156	1.26871	0	0	0	0	1	1
3_P	GO:0050795	regulation of behavior	0.00510178	0.892812	0	0	0	1	1	73	0.59369	0	0	0	0	1	1
3_P	GO:0050796	regulation of insulin secretion	0.00857376	1.50041	0	0	0	1	1	159	1.29311	0	0	0	0	1	1
3_P	GO:0050798	activated T cell proliferation	0.000465895	0.0815317	0	0	0	1	1	9	0.0731947	0	0	0	0	1	1
3_P	GO:0050802	circadian sleep/wake cycle, sleep	0.00015399	0.0269483	0	0	0	1	1	3	0.0243982	0	0	0	0	1	1
3_P	GO:0050812	regulation of acyl-CoA biosynthetic process	0.000380103	0.0665181	0	0	0	1	1	5	0.0406637	0	0	0	0	1	1
3_P	GO:0050820	positive regulation of coagulation	0.00102926	0.180121	0	0	0	1	1	30	0.243982	0	0	0	0	1	1
3_P	GO:0050823	peptide antigen stabilization	2.53292e-06	0.000443261	0	0	0	1	1	1	0.00813274	0	0	0	0	1	1
3_P	GO:0050828	regulation of liquid surface tension	6.09434e-06	0.00106651	0	0	0	1	1	1	0.00813274	0	0	0	0	1	1
3_P	GO:0050830	defense response to Gram-positive bacterium	0.00274736	0.480788	0	0	0	1	1	97	0.788876	0	0	0	0	1	1
3_P	GO:0050832	defense response to fungus	0.000317355	0.0555372	0	0	0	1	1	23	0.187053	0	0	0	0	1	1
3_P	GO:0050847	progesterone receptor signaling pathway	0.000715687	0.125245	0	0	0	1	1	8	0.0650619	0	0	0	0	1	1
3_P	GO:0050849	negative regulation of calcium-mediated signaling	0.00050951	0.0891643	0	0	0	1	1	16	0.130124	0	0	0	0	1	1
3_P	GO:0050850	positive regulation of calcium-mediated signaling	0.00203757	0.356575	0	0	0	1	1	39	0.317177	0	0	0	0	1	1
3_P	GO:0050853	B cell receptor signaling pathway	0.00174335	0.305087	0	0	0	1	1	30	0.243982	0	0	0	0	1	1
3_P	GO:0050854	regulation of antigen receptor-mediated signaling pathway	0.00246909	0.43209	0	0	0	1	1	52	0.422903	0	0	0	0	1	1
3_P	GO:0050855	regulation of B cell receptor signaling pathway	0.000916724	0.160427	0	0	0	1	1	14	0.113858	0	0	0	0	1	1
3_P	GO:0050856	regulation of T cell receptor signaling pathway	0.00157344	0.275351	0	0	0	1	1	40	0.32531	0	0	0	0	1	1
3_P	GO:0050857	positive regulation of antigen receptor-mediated signaling pathway	0.00133931	0.23438	0	0	0	1	1	22	0.17892	0	0	0	0	1	1
3_P	GO:0050858	negative regulation of antigen receptor-mediated signaling pathway	0.00088475	0.154831	0	0	0	1	1	23	0.187053	0	0	0	0	1	1
3_P	GO:0050859	negative regulation of B cell receptor signaling pathway	0.000137238	0.0240167	0	0	0	1	1	5	0.0406637	0	0	0	0	1	1
3_P	GO:0050860	negative regulation of T cell receptor signaling pathway	0.000752995	0.131774	0	0	0	1	1	19	0.154522	0	0	0	0	1	1
3_P	GO:0050861	positive regulation of B cell receptor signaling pathway	0.00054213	0.0948727	0	0	0	1	1	7	0.0569292	0	0	0	0	1	1
3_P	GO:0050862	positive regulation of T cell receptor signaling pathway	0.000589732	0.103203	0	0	0	1	1	14	0.113858	0	0	0	0	1	1
3_P	GO:0050863	regulation of T cell activation	0.0135834	2.37709	0	0	0	1	1	282	2.29343	0	0	0	0	1	1
3_P	GO:0050867	positive regulation of cell activation	0.0136642	2.39124	0	0	0	1	1	283	2.30157	0	0	0	0	1	1
3_P	GO:0050868	negative regulation of T cell activation	0.00534826	0.935945	0	0	0	1	1	104	0.845805	0	0	0	0	1	1
3_P	GO:0050870	positive regulation of T cell activation	0.00857139	1.49999	0	0	0	1	1	168	1.3663	0	0	0	0	1	1
3_P	GO:0050871	positive regulation of B cell activation	0.00369398	0.646446	0	0	0	1	1	82	0.666885	0	0	0	0	1	1
3_P	GO:0050872	white fat cell differentiation	0.00113142	0.197999	0	0	0	1	1	16	0.130124	0	0	0	0	1	1
3_P	GO:0050873	brown fat cell differentiation	0.00186905	0.327084	0	0	0	1	1	35	0.284646	0	0	0	0	1	1
3_P	GO:0050880	regulation of blood vessel size	0.00846235	1.48091	0	0	0	1	1	126	1.02473	0	0	0	0	1	1
3_P	GO:0050882	voluntary musculoskeletal movement	0.000290536	0.0508437	0	0	0	1	1	8	0.0650619	0	0	0	0	1	1
3_P	GO:0050883	musculoskeletal movement, spinal reflex action	0.000204288	0.0357505	0	0	0	1	1	3	0.0243982	0	0	0	0	1	1
3_P	GO:0050886	endocrine process	0.00286745	0.501804	0	0	0	1	1	51	0.41477	0	0	0	0	1	1
3_P	GO:0050891	multicellular organismal water homeostasis	0.00187477	0.328085	0	0	0	1	1	43	0.349708	0	0	0	0	1	1
3_P	GO:0050892	intestinal absorption	0.000883468	0.154607	0	0	0	1	1	25	0.203319	0	0	0	0	1	1
3_P	GO:0050893	sensory processing	0.000130159	0.0227779	0	0	0	1	1	2	0.0162655	0	0	0	0	1	1
3_P	GO:0050894	determination of affect	1.28663e-05	0.0022516	0	0	0	1	1	1	0.00813274	0	0	0	0	1	1
3_P	GO:0050900	leukocyte migration	0.00751633	1.31536	0	0	0	1	1	186	1.51269	0	0	0	0	1	1
3_P	GO:0050901	leukocyte tethering or rolling	0.00063756	0.111573	0	0	0	1	1	16	0.130124	0	0	0	0	1	1
3_P	GO:0050902	leukocyte adhesive activation	3.26919e-05	0.00572108	0	0	0	1	1	2	0.0162655	0	0	0	0	1	1
3_P	GO:0050904	diapedesis	0.000114528	0.0200423	0	0	0	1	1	2	0.0162655	0	0	0	0	1	1
3_P	GO:0050909	sensory perception of taste	0.00222913	0.390097	0	0	0	1	1	107	0.870203	0	0	0	0	1	1
3_P	GO:0050910	detection of mechanical stimulus involved in sensory perception of sound	0.00213782	0.374119	0	0	0	1	1	18	0.146389	0	0	0	0	1	1
3_P	GO:0050912	detection of chemical stimulus involved in sensory perception of taste	0.00110347	0.193107	0	0	0	1	1	53	0.431035	0	0	0	0	1	1
3_P	GO:0050913	sensory perception of bitter taste	0.00106434	0.186259	0	0	0	1	1	51	0.41477	0	0	0	0	1	1
3_P	GO:0050915	sensory perception of sour taste	0.000231213	0.0404622	0	0	0	1	1	5	0.0406637	0	0	0	0	1	1
3_P	GO:0050916	sensory perception of sweet taste	0.000179491	0.0314108	0	0	0	1	1	6	0.0487964	0	0	0	0	1	1
3_P	GO:0050917	sensory perception of umami taste	0.000134969	0.0236196	0	0	0	1	1	6	0.0487964	0	0	0	0	1	1
3_P	GO:0050923	regulation of negative chemotaxis	0.00120851	0.211489	0	0	0	1	1	4	0.032531	0	0	0	0	1	1
3_P	GO:0050925	negative regulation of negative chemotaxis	0.000755419	0.132198	0	0	0	1	1	2	0.0162655	0	0	0	0	1	1
3_P	GO:0050926	regulation of positive chemotaxis	0.00231317	0.404805	0	0	0	1	1	27	0.219584	0	0	0	0	1	1
3_P	GO:0050927	positive regulation of positive chemotaxis	0.00226574	0.396505	0	0	0	1	1	26	0.211451	0	0	0	0	1	1
3_P	GO:0050928	negative regulation of positive chemotaxis	4.74301e-05	0.00830027	0	0	0	1	1	1	0.00813274	0	0	0	0	1	1
3_P	GO:0050929	induction of negative chemotaxis	0.000262352	0.0459116	0	0	0	1	1	1	0.00813274	0	0	0	0	1	1
3_P	GO:0050930	induction of positive chemotaxis	0.00124867	0.218517	0	0	0	1	1	16	0.130124	0	0	0	0	1	1
3_P	GO:0050931	pigment cell differentiation	0.00262654	0.459645	0	0	0	1	1	30	0.243982	0	0	0	0	1	1
3_P	GO:0050932	regulation of pigment cell differentiation	0.00097671	0.170924	0	0	0	1	1	9	0.0731947	0	0	0	0	1	1
3_P	GO:0050942	positive regulation of pigment cell differentiation	0.000884937	0.154864	0	0	0	1	1	7	0.0569292	0	0	0	0	1	1
3_P	GO:0050951	sensory perception of temperature stimulus	0.00123103	0.21543	0	0	0	1	1	21	0.170788	0	0	0	0	1	1
3_P	GO:0050955	thermoception	0.000195499	0.0342123	0	0	0	1	1	4	0.032531	0	0	0	0	1	1
3_P	GO:0050957	equilibrioception	0.00111988	0.195979	0	0	0	1	1	9	0.0731947	0	0	0	0	1	1
3_P	GO:0050960	detection of temperature stimulus involved in thermoception	1.28285e-05	0.00224499	0	0	0	1	1	1	0.00813274	0	0	0	0	1	1
3_P	GO:0050965	detection of temperature stimulus involved in sensory perception of pain	0.000516072	0.0903127	0	0	0	1	1	14	0.113858	0	0	0	0	1	1
3_P	GO:0050966	detection of mechanical stimulus involved in sensory perception of pain	0.000765186	0.133908	0	0	0	1	1	10	0.0813274	0	0	0	0	1	1
3_P	GO:0050968	detection of chemical stimulus involved in sensory perception of pain	0.000123557	0.0216224	0	0	0	1	1	3	0.0243982	0	0	0	0	1	1
3_P	GO:0050973	detection of mechanical stimulus involved in equilibrioception	0.00067404	0.117957	0	0	0	1	1	2	0.0162655	0	0	0	0	1	1
3_P	GO:0050975	sensory perception of touch	0.000406621	0.0711586	0	0	0	1	1	4	0.032531	0	0	0	0	1	1
3_P	GO:0050976	detection of mechanical stimulus involved in sensory perception of touch	4.17512e-05	0.00730647	0	0	0	1	1	2	0.0162655	0	0	0	0	1	1
3_P	GO:0050992	dimethylallyl diphosphate biosynthetic process	3.62061e-05	0.00633607	0	0	0	1	1	3	0.0243982	0	0	0	0	1	1
3_P	GO:0050995	negative regulation of lipid catabolic process	0.000773102	0.135293	0	0	0	1	1	22	0.17892	0	0	0	0	1	1
3_P	GO:0050996	positive regulation of lipid catabolic process	0.000950491	0.166336	0	0	0	1	1	27	0.219584	0	0	0	0	1	1
3_P	GO:0050999	regulation of nitric-oxide synthase activity	0.0012747	0.223073	0	0	0	1	1	27	0.219584	0	0	0	0	1	1
3_P	GO:0051000	positive regulation of nitric-oxide synthase activity	0.00061061	0.106857	0	0	0	1	1	15	0.121991	0	0	0	0	1	1
3_P	GO:0051001	negative regulation of nitric-oxide synthase activity	0.000260326	0.0455571	0	0	0	1	1	8	0.0650619	0	0	0	0	1	1
3_P	GO:0051004	regulation of lipoprotein lipase activity	0.000287002	0.0502254	0	0	0	1	1	17	0.138257	0	0	0	0	1	1
3_P	GO:0051005	negative regulation of lipoprotein lipase activity	8.28691e-05	0.0145021	0	0	0	1	1	6	0.0487964	0	0	0	0	1	1
3_P	GO:0051006	positive regulation of lipoprotein lipase activity	0.000204133	0.0357233	0	0	0	1	1	11	0.0894602	0	0	0	0	1	1
3_P	GO:0051012	microtubule sliding	0.000238977	0.041821	0	0	0	1	1	2	0.0162655	0	0	0	0	1	1
3_P	GO:0051013	microtubule severing	0.000262447	0.0459282	0	0	0	1	1	7	0.0569292	0	0	0	0	1	1
3_P	GO:0051014	actin filament severing	0.000176627	0.0309097	0	0	0	1	1	8	0.0650619	0	0	0	0	1	1
3_P	GO:0051016	barbed-end actin filament capping	0.000584535	0.102294	0	0	0	1	1	14	0.113858	0	0	0	0	1	1
3_P	GO:0051017	actin filament bundle assembly	0.00235259	0.411703	0	0	0	1	1	50	0.406637	0	0	0	0	1	1
3_P	GO:0051023	regulation of immunoglobulin secretion	0.00036877	0.0645347	0	0	0	1	1	18	0.146389	0	0	0	0	1	1
3_P	GO:0051024	positive regulation of immunoglobulin secretion	0.000250945	0.0439153	0	0	0	1	1	11	0.0894602	0	0	0	0	1	1
3_P	GO:0051025	negative regulation of immunoglobulin secretion	5.51426e-05	0.00964995	0	0	0	1	1	3	0.0243982	0	0	0	0	1	1
3_P	GO:0051026	chiasma assembly	0.00023522	0.0411634	0	0	0	1	1	9	0.0731947	0	0	0	0	1	1
3_P	GO:0051029	rRNA transport	9.64069e-05	0.0168712	0	0	0	1	1	6	0.0487964	0	0	0	0	1	1
3_P	GO:0051030	snRNA transport	2.88804e-05	0.00505407	0	0	0	1	1	3	0.0243982	0	0	0	0	1	1
3_P	GO:0051031	tRNA transport	0.000141962	0.0248433	0	0	0	1	1	5	0.0406637	0	0	0	0	1	1
3_P	GO:0051036	regulation of endosome size	0.000151409	0.0264966	0	0	0	1	1	6	0.0487964	0	0	0	0	1	1
3_P	GO:0051037	regulation of transcription involved in meiotic cell cycle	0.000216015	0.0378027	0	0	0	1	1	2	0.0162655	0	0	0	0	1	1
3_P	GO:0051038	negative regulation of transcription involved in meiotic cell cycle	0.000194511	0.0340395	0	0	0	1	1	1	0.00813274	0	0	0	0	1	1
3_P	GO:0051039	positive regulation of transcription involved in meiotic cell cycle	2.15041e-05	0.00376322	0	0	0	1	1	1	0.00813274	0	0	0	0	1	1
3_P	GO:0051040	regulation of calcium-independent cell-cell adhesion	0.000315598	0.0552297	0	0	0	1	1	2	0.0162655	0	0	0	0	1	1
3_P	GO:0051041	positive regulation of calcium-independent cell-cell adhesion	1.22499e-05	0.00214373	0	0	0	1	1	1	0.00813274	0	0	0	0	1	1
3_P	GO:0051042	negative regulation of calcium-independent cell-cell adhesion	0.000303348	0.0530859	0	0	0	1	1	1	0.00813274	0	0	0	0	1	1
3_P	GO:0051043	regulation of membrane protein ectodomain proteolysis	0.00116081	0.203143	0	0	0	1	1	22	0.17892	0	0	0	0	1	1
3_P	GO:0051044	positive regulation of membrane protein ectodomain proteolysis	0.000827845	0.144873	0	0	0	1	1	15	0.121991	0	0	0	0	1	1
3_P	GO:0051045	negative regulation of membrane protein ectodomain proteolysis	0.00033297	0.0582697	0	0	0	1	1	7	0.0569292	0	0	0	0	1	1
3_P	GO:0051047	positive regulation of secretion	0.0169273	2.96228	0	0	0	1	1	388	3.1555	0	0	0	0	1	1
3_P	GO:0051057	positive regulation of small GTPase mediated signal transduction	0.00383656	0.671399	0	0	0	1	1	56	0.455433	0	0	0	0	1	1
3_P	GO:0051068	dihydrolipoamide metabolic process	3.26579e-05	0.00571513	0	0	0	1	1	1	0.00813274	0	0	0	0	1	1
3_P	GO:0051081	nuclear envelope disassembly	9.79574e-05	0.0171425	0	0	0	1	1	5	0.0406637	0	0	0	0	1	1
3_P	GO:0051086	chaperone mediated protein folding independent of cofactor	1.94841e-05	0.00340973	0	0	0	1	1	1	0.00813274	0	0	0	0	1	1
3_P	GO:0051088	PMA-inducible membrane protein ectodomain proteolysis	8.44347e-05	0.0147761	0	0	0	1	1	3	0.0243982	0	0	0	0	1	1
3_P	GO:0051089	constitutive protein ectodomain proteolysis	5.24325e-05	0.00917569	0	0	0	1	1	1	0.00813274	0	0	0	0	1	1
3_P	GO:0051092	positive regulation of NF-kappaB transcription factor activity	0.00535574	0.937255	0	0	0	1	1	113	0.919	0	0	0	0	1	1
3_P	GO:0051095	regulation of helicase activity	0.000323014	0.0565274	0	0	0	1	1	7	0.0569292	0	0	0	0	1	1
3_P	GO:0051096	positive regulation of helicase activity	0.000296073	0.0518128	0	0	0	1	1	6	0.0487964	0	0	0	0	1	1
3_P	GO:0051097	negative regulation of helicase activity	2.69405e-05	0.00471459	0	0	0	1	1	1	0.00813274	0	0	0	0	1	1
3_P	GO:0051102	DNA ligation involved in DNA recombination	2.14267e-05	0.00374967	0	0	0	1	1	1	0.00813274	0	0	0	0	1	1
3_P	GO:0051103	DNA ligation involved in DNA repair	0.000244265	0.0427464	0	0	0	1	1	7	0.0569292	0	0	0	0	1	1
3_P	GO:0051106	positive regulation of DNA ligation	0.000103615	0.0181326	0	0	0	1	1	5	0.0406637	0	0	0	0	1	1
3_P	GO:0051122	hepoxilin biosynthetic process	5.22244e-05	0.00913927	0	0	0	1	1	4	0.032531	0	0	0	0	1	1
3_P	GO:0051123	RNA polymerase II transcriptional preinitiation complex assembly	0.00102151	0.178764	0	0	0	1	1	18	0.146389	0	0	0	0	1	1
3_P	GO:0051124	synaptic growth at neuromuscular junction	0.0001505	0.0263375	0	0	0	1	1	2	0.0162655	0	0	0	0	1	1
3_P	GO:0051125	regulation of actin nucleation	0.000584814	0.102342	0	0	0	1	1	26	0.211451	0	0	0	0	1	1
3_P	GO:0051126	negative regulation of actin nucleation	8.3254e-05	0.0145694	0	0	0	1	1	7	0.0569292	0	0	0	0	1	1
3_P	GO:0051127	positive regulation of actin nucleation	0.000396289	0.0693506	0	0	0	1	1	13	0.105726	0	0	0	0	1	1
3_P	GO:0051131	chaperone-mediated protein complex assembly	0.000299993	0.0524989	0	0	0	1	1	11	0.0894602	0	0	0	0	1	1
3_P	GO:0051132	NK T cell activation	0.000311284	0.0544747	0	0	0	1	1	3	0.0243982	0	0	0	0	1	1
3_P	GO:0051133	regulation of NK T cell activation	0.000371765	0.065059	0	0	0	1	1	8	0.0650619	0	0	0	0	1	1
3_P	GO:0051134	negative regulation of NK T cell activation	1.55892e-05	0.00272811	0	0	0	1	1	1	0.00813274	0	0	0	0	1	1
3_P	GO:0051135	positive regulation of NK T cell activation	0.000356176	0.0623308	0	0	0	1	1	7	0.0569292	0	0	0	0	1	1
3_P	GO:0051136	regulation of NK T cell differentiation	0.000644204	0.112736	0	0	0	1	1	8	0.0650619	0	0	0	0	1	1
3_P	GO:0051138	positive regulation of NK T cell differentiation	0.000483969	0.0846946	0	0	0	1	1	6	0.0487964	0	0	0	0	1	1
3_P	GO:0051142	positive regulation of NK T cell proliferation	0.000127996	0.0223993	0	0	0	1	1	4	0.032531	0	0	0	0	1	1
3_P	GO:0051145	smooth muscle cell differentiation	0.00434758	0.760826	0	0	0	1	1	46	0.374106	0	0	0	0	1	1
3_P	GO:0051147	regulation of muscle cell differentiation	0.0110854	1.93994	0	0	0	1	1	170	1.38257	0	0	0	0	1	1
3_P	GO:0051148	negative regulation of muscle cell differentiation	0.00432911	0.757595	0	0	0	1	1	68	0.553026	0	0	0	0	1	1
3_P	GO:0051149	positive regulation of muscle cell differentiation	0.00637938	1.11639	0	0	0	1	1	86	0.699416	0	0	0	0	1	1
3_P	GO:0051150	regulation of smooth muscle cell differentiation	0.00230424	0.403242	0	0	0	1	1	27	0.219584	0	0	0	0	1	1
3_P	GO:0051151	negative regulation of smooth muscle cell differentiation	0.000843322	0.147581	0	0	0	1	1	11	0.0894602	0	0	0	0	1	1
3_P	GO:0051152	positive regulation of smooth muscle cell differentiation	0.00136903	0.23958	0	0	0	1	1	13	0.105726	0	0	0	0	1	1
3_P	GO:0051153	regulation of striated muscle cell differentiation	0.00640865	1.12151	0	0	0	1	1	99	0.805141	0	0	0	0	1	1
3_P	GO:0051154	negative regulation of striated muscle cell differentiation	0.00184364	0.322637	0	0	0	1	1	30	0.243982	0	0	0	0	1	1
3_P	GO:0051155	positive regulation of striated muscle cell differentiation	0.00423308	0.74079	0	0	0	1	1	61	0.496097	0	0	0	0	1	1
3_P	GO:0051156	glucose 6-phosphate metabolic process	0.000931988	0.163098	0	0	0	1	1	19	0.154522	0	0	0	0	1	1
3_P	GO:0051160	L-xylitol catabolic process	2.11317e-05	0.00369805	0	0	0	1	1	1	0.00813274	0	0	0	0	1	1
3_P	GO:0051176	positive regulation of sulfur metabolic process	0.000453281	0.0793243	0	0	0	1	1	7	0.0569292	0	0	0	0	1	1
3_P	GO:0051177	meiotic sister chromatid cohesion	0.000441156	0.0772022	0	0	0	1	1	11	0.0894602	0	0	0	0	1	1
3_P	GO:0051180	vitamin transport	0.000856636	0.149911	0	0	0	1	1	29	0.235849	0	0	0	0	1	1
3_P	GO:0051181	cofactor transport	0.000443195	0.0775591	0	0	0	1	1	23	0.187053	0	0	0	0	1	1
3_P	GO:0051182	coenzyme transport	0.000152164	0.0266288	0	0	0	1	1	6	0.0487964	0	0	0	0	1	1
3_P	GO:0051187	cofactor catabolic process	0.000581491	0.101761	0	0	0	1	1	19	0.154522	0	0	0	0	1	1
3_P	GO:0051197	positive regulation of coenzyme metabolic process	0.000589832	0.103221	0	0	0	1	1	12	0.0975929	0	0	0	0	1	1
3_P	GO:0051208	sequestering of calcium ion	5.37598e-05	0.00940796	0	0	0	1	1	2	0.0162655	0	0	0	0	1	1
3_P	GO:0051216	cartilage development	0.0122155	2.13772	0	0	0	1	1	163	1.32564	0	0	0	0	1	1
3_P	GO:0051228	mitotic spindle disassembly	1.35337e-05	0.0023684	0	0	0	1	1	1	0.00813274	0	0	0	0	1	1
3_P	GO:0051231	spindle elongation	0.000169325	0.0296319	0	0	0	1	1	8	0.0650619	0	0	0	0	1	1
3_P	GO:0051232	meiotic spindle elongation	1.51696e-05	0.00265467	0	0	0	1	1	1	0.00813274	0	0	0	0	1	1
3_P	GO:0051238	sequestering of metal ion	0.000637287	0.111525	0	0	0	1	1	15	0.121991	0	0	0	0	1	1
3_P	GO:0051251	positive regulation of lymphocyte activation	0.0118692	2.0771	0	0	0	1	1	238	1.93559	0	0	0	0	1	1
3_P	GO:0051255	spindle midzone assembly	0.000269245	0.0471179	0	0	0	1	1	10	0.0813274	0	0	0	0	1	1
3_P	GO:0051256	mitotic spindle midzone assembly	0.000154156	0.0269773	0	0	0	1	1	7	0.0569292	0	0	0	0	1	1
3_P	GO:0051257	meiotic spindle midzone assembly	2.90523e-05	0.00508415	0	0	0	1	1	1	0.00813274	0	0	0	0	1	1
3_P	GO:0051279	regulation of release of sequestered calcium ion into cytosol	0.00432216	0.756378	0	0	0	1	1	70	0.569292	0	0	0	0	1	1
3_P	GO:0051280	negative regulation of release of sequestered calcium ion into cytosol	0.000319851	0.055974	0	0	0	1	1	12	0.0975929	0	0	0	0	1	1
3_P	GO:0051281	positive regulation of release of sequestered calcium ion into cytosol	0.00179709	0.31449	0	0	0	1	1	38	0.309044	0	0	0	0	1	1
3_P	GO:0051284	positive regulation of sequestering of calcium ion	0.000537251	0.094019	0	0	0	1	1	13	0.105726	0	0	0	0	1	1
3_P	GO:0051290	protein heterotetramerization	0.00119683	0.209445	0	0	0	1	1	45	0.365973	0	0	0	0	1	1
3_P	GO:0051291	protein heterooligomerization	0.00415835	0.727712	0	0	0	1	1	120	0.975929	0	0	0	0	1	1
3_P	GO:0051292	nuclear pore complex assembly	0.000301604	0.0527806	0	0	0	1	1	10	0.0813274	0	0	0	0	1	1
3_P	GO:0051295	establishment of meiotic spindle localization	0.000171664	0.0300413	0	0	0	1	1	5	0.0406637	0	0	0	0	1	1
3_P	GO:0051296	establishment of meiotic spindle orientation	1.93984e-05	0.00339472	0	0	0	1	1	1	0.00813274	0	0	0	0	1	1
3_P	GO:0051298	centrosome duplication	0.000818769	0.143285	0	0	0	1	1	31	0.252115	0	0	0	0	1	1
3_P	GO:0051304	chromosome separation	0.00081383	0.14242	0	0	0	1	1	25	0.203319	0	0	0	0	1	1
3_P	GO:0051305	chromosome movement towards spindle pole	0.000465622	0.0814839	0	0	0	1	1	5	0.0406637	0	0	0	0	1	1
3_P	GO:0051306	mitotic sister chromatid separation	0.000124901	0.0218577	0	0	0	1	1	3	0.0243982	0	0	0	0	1	1
3_P	GO:0051307	meiotic chromosome separation	0.000575273	0.100673	0	0	0	1	1	18	0.146389	0	0	0	0	1	1
3_P	GO:0051308	male meiosis chromosome separation	1.76961e-05	0.00309681	0	0	0	1	1	1	0.00813274	0	0	0	0	1	1
3_P	GO:0051309	female meiosis chromosome separation	2.35781e-05	0.00412617	0	0	0	1	1	1	0.00813274	0	0	0	0	1	1
3_P	GO:0051310	metaphase plate congression	0.00208867	0.365517	0	0	0	1	1	50	0.406637	0	0	0	0	1	1
3_P	GO:0051311	meiotic metaphase plate congression	3.3104e-05	0.00579319	0	0	0	1	1	2	0.0162655	0	0	0	0	1	1
3_P	GO:0051315	attachment of mitotic spindle microtubules to kinetochore	0.000440612	0.0771072	0	0	0	1	1	9	0.0731947	0	0	0	0	1	1
3_P	GO:0051316	attachment of spindle microtubules to kinetochore involved in meiotic chromosome segregation	0.000206489	0.0361356	0	0	0	1	1	2	0.0162655	0	0	0	0	1	1
3_P	GO:0051339	regulation of lyase activity	0.0041291	0.722592	0	0	0	1	1	71	0.577425	0	0	0	0	1	1
3_P	GO:0051340	regulation of ligase activity	0.000427049	0.0747335	0	0	0	1	1	8	0.0650619	0	0	0	0	1	1
3_P	GO:0051342	regulation of cyclic-nucleotide phosphodiesterase activity	0.000359112	0.0628446	0	0	0	1	1	7	0.0569292	0	0	0	0	1	1
3_P	GO:0051343	positive regulation of cyclic-nucleotide phosphodiesterase activity	0.000315501	0.0552127	0	0	0	1	1	5	0.0406637	0	0	0	0	1	1
3_P	GO:0051344	negative regulation of cyclic-nucleotide phosphodiesterase activity	4.36103e-05	0.00763181	0	0	0	1	1	2	0.0162655	0	0	0	0	1	1
3_P	GO:0051349	positive regulation of lyase activity	0.00263174	0.460554	0	0	0	1	1	41	0.333442	0	0	0	0	1	1
3_P	GO:0051350	negative regulation of lyase activity	0.00133401	0.233451	0	0	0	1	1	27	0.219584	0	0	0	0	1	1
3_P	GO:0051351	positive regulation of ligase activity	0.000390802	0.0683903	0	0	0	1	1	7	0.0569292	0	0	0	0	1	1
3_P	GO:0051355	proprioception involved in equilibrioception	0.000128227	0.0224397	0	0	0	1	1	1	0.00813274	0	0	0	0	1	1
3_P	GO:0051365	cellular response to potassium ion starvation	0.000136381	0.0238667	0	0	0	1	1	3	0.0243982	0	0	0	0	1	1
3_P	GO:0051382	kinetochore assembly	0.000474161	0.0829781	0	0	0	1	1	9	0.0731947	0	0	0	0	1	1
3_P	GO:0051383	kinetochore organization	0.000700879	0.122654	0	0	0	1	1	13	0.105726	0	0	0	0	1	1
3_P	GO:0051384	response to glucocorticoid	0.00788613	1.38007	0	0	0	1	1	144	1.17111	0	0	0	0	1	1
3_P	GO:0051385	response to mineralocorticoid	0.00190303	0.333031	0	0	0	1	1	32	0.260248	0	0	0	0	1	1
3_P	GO:0051388	positive regulation of neurotrophin TRK receptor signaling pathway	0.000303829	0.0531702	0	0	0	1	1	7	0.0569292	0	0	0	0	1	1
3_P	GO:0051389	inactivation of MAPKK activity	0.00014506	0.0253856	0	0	0	1	1	2	0.0162655	0	0	0	0	1	1
3_P	GO:0051391	tRNA acetylation	4.36896e-05	0.00764569	0	0	0	1	1	1	0.00813274	0	0	0	0	1	1
3_P	GO:0051394	regulation of nerve growth factor receptor activity	1.92481e-05	0.00336841	0	0	0	1	1	1	0.00813274	0	0	0	0	1	1
3_P	GO:0051403	stress-activated MAPK cascade	0.00404536	0.707938	0	0	0	1	1	72	0.585557	0	0	0	0	1	1
3_P	GO:0051412	response to corticosterone	0.00123896	0.216819	0	0	0	1	1	20	0.162655	0	0	0	0	1	1
3_P	GO:0051413	response to cortisone	1.96938e-06	0.000344641	0	0	0	1	1	1	0.00813274	0	0	0	0	1	1
3_P	GO:0051414	response to cortisol	0.000399144	0.0698501	0	0	0	1	1	3	0.0243982	0	0	0	0	1	1
3_P	GO:0051415	interphase microtubule nucleation by interphase microtubule organizing center	0.000249155	0.0436022	0	0	0	1	1	6	0.0487964	0	0	0	0	1	1
3_P	GO:0051436	negative regulation of ubiquitin-protein ligase activity involved in mitotic cell cycle	4.12319e-05	0.00721558	0	0	0	1	1	2	0.0162655	0	0	0	0	1	1
3_P	GO:0051440	regulation of ubiquitin-protein ligase activity involved in meiotic cell cycle	5.1367e-05	0.00898922	0	0	0	1	1	2	0.0162655	0	0	0	0	1	1
3_P	GO:0051441	positive regulation of ubiquitin-protein ligase activity involved in meiotic cell cycle	1.64866e-05	0.00288516	0	0	0	1	1	1	0.00813274	0	0	0	0	1	1
3_P	GO:0051442	negative regulation of ubiquitin-protein ligase activity involved in meiotic cell cycle	3.48803e-05	0.00610406	0	0	0	1	1	1	0.00813274	0	0	0	0	1	1
3_P	GO:0051444	negative regulation of ubiquitin-protein transferase activity	0.000551528	0.0965175	0	0	0	1	1	19	0.154522	0	0	0	0	1	1
3_P	GO:0051445	regulation of meiotic cell cycle	0.00209395	0.366441	0	0	0	1	1	50	0.406637	0	0	0	0	1	1
3_P	GO:0051446	positive regulation of meiotic cell cycle	0.00143529	0.251176	0	0	0	1	1	22	0.17892	0	0	0	0	1	1
3_P	GO:0051447	negative regulation of meiotic cell cycle	0.000447807	0.0783663	0	0	0	1	1	18	0.146389	0	0	0	0	1	1
3_P	GO:0051450	myoblast proliferation	0.000386447	0.0676282	0	0	0	1	1	5	0.0406637	0	0	0	0	1	1
3_P	GO:0051451	myoblast migration	0.000554854	0.0970994	0	0	0	1	1	12	0.0975929	0	0	0	0	1	1
3_P	GO:0051452	intracellular pH reduction	0.000992574	0.1737	0	0	0	1	1	31	0.252115	0	0	0	0	1	1
3_P	GO:0051454	intracellular pH elevation	0.000245241	0.0429171	0	0	0	1	1	6	0.0487964	0	0	0	0	1	1
3_P	GO:0051455	attachment of spindle microtubules to kinetochore involved in homologous chromosome segregation	0.000190018	0.0332532	0	0	0	1	1	1	0.00813274	0	0	0	0	1	1
3_P	GO:0051456	attachment of spindle microtubules to kinetochore involved in meiotic sister chromatid segregation	1.64704e-05	0.00288232	0	0	0	1	1	1	0.00813274	0	0	0	0	1	1
3_P	GO:0051457	maintenance of protein location in nucleus	0.000396473	0.0693828	0	0	0	1	1	16	0.130124	0	0	0	0	1	1
3_P	GO:0051458	corticotropin secretion	7.41096e-05	0.0129692	0	0	0	1	1	2	0.0162655	0	0	0	0	1	1
3_P	GO:0051459	regulation of corticotropin secretion	0.000151954	0.0265919	0	0	0	1	1	6	0.0487964	0	0	0	0	1	1
3_P	GO:0051460	negative regulation of corticotropin secretion	1.95215e-05	0.00341627	0	0	0	1	1	1	0.00813274	0	0	0	0	1	1
3_P	GO:0051461	positive regulation of corticotropin secretion	0.000132432	0.0231757	0	0	0	1	1	5	0.0406637	0	0	0	0	1	1
3_P	GO:0051462	regulation of cortisol secretion	0.000322193	0.0563838	0	0	0	1	1	5	0.0406637	0	0	0	0	1	1
3_P	GO:0051463	negative regulation of cortisol secretion	3.68157e-05	0.00644275	0	0	0	1	1	1	0.00813274	0	0	0	0	1	1
3_P	GO:0051464	positive regulation of cortisol secretion	0.000285377	0.049941	0	0	0	1	1	4	0.032531	0	0	0	0	1	1
3_P	GO:0051466	positive regulation of corticotropin-releasing hormone secretion	0.000127408	0.0222964	0	0	0	1	1	3	0.0243982	0	0	0	0	1	1
3_P	GO:0051481	negative regulation of cytosolic calcium ion concentration	0.000611818	0.107068	0	0	0	1	1	15	0.121991	0	0	0	0	1	1
3_P	GO:0051482	positive regulation of cytosolic calcium ion concentration involved in phospholipase C-activating G-protein coupled signaling pathway	0.00169777	0.297109	0	0	0	1	1	30	0.243982	0	0	0	0	1	1
3_P	GO:0051490	negative regulation of filopodium assembly	5.3793e-05	0.00941377	0	0	0	1	1	2	0.0162655	0	0	0	0	1	1
3_P	GO:0051497	negative regulation of stress fiber assembly	0.0013472	0.235759	0	0	0	1	1	24	0.195186	0	0	0	0	1	1
3_P	GO:0051503	adenine nucleotide transport	0.000654701	0.114573	0	0	0	1	1	13	0.105726	0	0	0	0	1	1
3_P	GO:0051531	NFAT protein import into nucleus	0.000381464	0.0667562	0	0	0	1	1	2	0.0162655	0	0	0	0	1	1
3_P	GO:0051532	regulation of NFAT protein import into nucleus	0.000525563	0.0919735	0	0	0	1	1	11	0.0894602	0	0	0	0	1	1
3_P	GO:0051533	positive regulation of NFAT protein import into nucleus	0.000285833	0.0500207	0	0	0	1	1	6	0.0487964	0	0	0	0	1	1
3_P	GO:0051534	negative regulation of NFAT protein import into nucleus	0.00023973	0.0419527	0	0	0	1	1	5	0.0406637	0	0	0	0	1	1
3_P	GO:0051541	elastin metabolic process	0.000107096	0.0187418	0	0	0	1	1	3	0.0243982	0	0	0	0	1	1
3_P	GO:0051542	elastin biosynthetic process	2.40843e-05	0.00421475	0	0	0	1	1	1	0.00813274	0	0	0	0	1	1
3_P	GO:0051545	negative regulation of elastin biosynthetic process	1.3911e-05	0.00243443	0	0	0	1	1	1	0.00813274	0	0	0	0	1	1
3_P	GO:0051546	keratinocyte migration	0.000167431	0.0293004	0	0	0	1	1	5	0.0406637	0	0	0	0	1	1
3_P	GO:0051549	positive regulation of keratinocyte migration	0.000650368	0.113814	0	0	0	1	1	8	0.0650619	0	0	0	0	1	1
3_P	GO:0051552	flavone metabolic process	0.000313091	0.0547909	0	0	0	1	1	2	0.0162655	0	0	0	0	1	1
3_P	GO:0051561	positive regulation of mitochondrial calcium ion concentration	0.000296977	0.0519709	0	0	0	1	1	10	0.0813274	0	0	0	0	1	1
3_P	GO:0051562	negative regulation of mitochondrial calcium ion concentration	4.14597e-05	0.00725544	0	0	0	1	1	2	0.0162655	0	0	0	0	1	1
3_P	GO:0051563	smooth endoplasmic reticulum calcium ion homeostasis	0.000159804	0.0279657	0	0	0	1	1	2	0.0162655	0	0	0	0	1	1
3_P	GO:0051567	histone H3-K9 methylation	0.000405379	0.0709414	0	0	0	1	1	13	0.105726	0	0	0	0	1	1
3_P	GO:0051568	histone H3-K4 methylation	0.00116052	0.203091	0	0	0	1	1	35	0.284646	0	0	0	0	1	1
3_P	GO:0051569	regulation of histone H3-K4 methylation	0.00134003	0.234506	0	0	0	1	1	28	0.227717	0	0	0	0	1	1
3_P	GO:0051570	regulation of histone H3-K9 methylation	0.00102999	0.180249	0	0	0	1	1	23	0.187053	0	0	0	0	1	1
3_P	GO:0051571	positive regulation of histone H3-K4 methylation	0.000579157	0.101352	0	0	0	1	1	15	0.121991	0	0	0	0	1	1
3_P	GO:0051572	negative regulation of histone H3-K4 methylation	0.000356946	0.0624656	0	0	0	1	1	5	0.0406637	0	0	0	0	1	1
3_P	GO:0051573	negative regulation of histone H3-K9 methylation	0.000542686	0.0949701	0	0	0	1	1	13	0.105726	0	0	0	0	1	1
3_P	GO:0051574	positive regulation of histone H3-K9 methylation	0.000446113	0.0780698	0	0	0	1	1	9	0.0731947	0	0	0	0	1	1
3_P	GO:0051580	regulation of neurotransmitter uptake	0.000821987	0.143848	0	0	0	1	1	12	0.0975929	0	0	0	0	1	1
3_P	GO:0051582	positive regulation of neurotransmitter uptake	0.000286063	0.0500611	0	0	0	1	1	4	0.032531	0	0	0	0	1	1
3_P	GO:0051583	dopamine uptake involved in synaptic transmission	0.000253582	0.0443769	0	0	0	1	1	4	0.032531	0	0	0	0	1	1
3_P	GO:0051584	regulation of dopamine uptake involved in synaptic transmission	0.000445691	0.0779959	0	0	0	1	1	6	0.0487964	0	0	0	0	1	1
3_P	GO:0051585	negative regulation of dopamine uptake involved in synaptic transmission	0.000210662	0.0368658	0	0	0	1	1	1	0.00813274	0	0	0	0	1	1
3_P	GO:0051586	positive regulation of dopamine uptake involved in synaptic transmission	9.71952e-05	0.0170092	0	0	0	1	1	3	0.0243982	0	0	0	0	1	1
3_P	GO:0051588	regulation of neurotransmitter transport	0.00333269	0.583221	0	0	0	1	1	62	0.50423	0	0	0	0	1	1
3_P	GO:0051589	negative regulation of neurotransmitter transport	0.000991206	0.173461	0	0	0	1	1	13	0.105726	0	0	0	0	1	1
3_P	GO:0051590	positive regulation of neurotransmitter transport	0.00107289	0.187757	0	0	0	1	1	17	0.138257	0	0	0	0	1	1
3_P	GO:0051591	response to cAMP	0.00444243	0.777425	0	0	0	1	1	87	0.707549	0	0	0	0	1	1
3_P	GO:0051592	response to calcium ion	0.00690321	1.20806	0	0	0	1	1	125	1.01659	0	0	0	0	1	1
3_P	GO:0051593	response to folic acid	0.000786559	0.137648	0	0	0	1	1	10	0.0813274	0	0	0	0	1	1
3_P	GO:0051594	detection of glucose	3.31414e-05	0.00579974	0	0	0	1	1	2	0.0162655	0	0	0	0	1	1
3_P	GO:0051595	response to methylglyoxal	5.90689e-05	0.0103371	0	0	0	1	1	2	0.0162655	0	0	0	0	1	1
3_P	GO:0051597	response to methylmercury	0.000129427	0.0226497	0	0	0	1	1	5	0.0406637	0	0	0	0	1	1
3_P	GO:0051598	meiotic recombination checkpoint	2.54705e-05	0.00445733	0	0	0	1	1	2	0.0162655	0	0	0	0	1	1
3_P	GO:0051599	response to hydrostatic pressure	0.00012179	0.0213132	0	0	0	1	1	6	0.0487964	0	0	0	0	1	1
3_P	GO:0051601	exocyst localization	0.000432177	0.0756311	0	0	0	1	1	7	0.0569292	0	0	0	0	1	1
3_P	GO:0051608	histamine transport	0.000673869	0.117927	0	0	0	1	1	9	0.0731947	0	0	0	0	1	1
3_P	GO:0051610	serotonin uptake	2.51048e-05	0.00439335	0	0	0	1	1	1	0.00813274	0	0	0	0	1	1
3_P	GO:0051611	regulation of serotonin uptake	0.000375158	0.0656527	0	0	0	1	1	4	0.032531	0	0	0	0	1	1
3_P	GO:0051612	negative regulation of serotonin uptake	0.000367942	0.0643898	0	0	0	1	1	3	0.0243982	0	0	0	0	1	1
3_P	GO:0051615	histamine uptake	3.88247e-05	0.00679433	0	0	0	1	1	1	0.00813274	0	0	0	0	1	1
3_P	GO:0051622	negative regulation of norepinephrine uptake	0.000210662	0.0368658	0	0	0	1	1	1	0.00813274	0	0	0	0	1	1
3_P	GO:0051638	barbed-end actin filament uncapping	7.26841e-05	0.0127197	0	0	0	1	1	1	0.00813274	0	0	0	0	1	1
3_P	GO:0051639	actin filament network formation	0.000755042	0.132132	0	0	0	1	1	11	0.0894602	0	0	0	0	1	1
3_P	GO:0051642	centrosome localization	0.00150114	0.262699	0	0	0	1	1	30	0.243982	0	0	0	0	1	1
3_P	GO:0051643	endoplasmic reticulum localization	0.000107814	0.0188675	0	0	0	1	1	2	0.0162655	0	0	0	0	1	1
3_P	GO:0051646	mitochondrion localization	0.00108376	0.189658	0	0	0	1	1	37	0.300911	0	0	0	0	1	1
3_P	GO:0051654	establishment of mitochondrion localization	0.000639813	0.111967	0	0	0	1	1	17	0.138257	0	0	0	0	1	1
3_P	GO:0051657	maintenance of organelle location	0.000572018	0.100103	0	0	0	1	1	12	0.0975929	0	0	0	0	1	1
3_P	GO:0051659	maintenance of mitochondrion location	3.19716e-05	0.00559503	0	0	0	1	1	2	0.0162655	0	0	0	0	1	1
3_P	GO:0051660	establishment of centrosome localization	0.000245245	0.0429179	0	0	0	1	1	5	0.0406637	0	0	0	0	1	1
3_P	GO:0051661	maintenance of centrosome location	0.00010773	0.0188528	0	0	0	1	1	6	0.0487964	0	0	0	0	1	1
3_P	GO:0051665	membrane raft localization	0.000250312	0.0438046	0	0	0	1	1	8	0.0650619	0	0	0	0	1	1
3_P	GO:0051668	localization within membrane	0.00549199	0.961098	0	0	0	1	1	84	0.68315	0	0	0	0	1	1
3_P	GO:0051673	membrane disruption in other organism	2.16072e-05	0.00378127	0	0	0	1	1	2	0.0162655	0	0	0	0	1	1
3_P	GO:0051683	establishment of Golgi localization	0.000438403	0.0767205	0	0	0	1	1	8	0.0650619	0	0	0	0	1	1
3_P	GO:0051684	maintenance of Golgi location	0.000369986	0.0647475	0	0	0	1	1	4	0.032531	0	0	0	0	1	1
3_P	GO:0051685	maintenance of ER location	7.10996e-05	0.0124424	0	0	0	1	1	1	0.00813274	0	0	0	0	1	1
3_P	GO:0051692	cellular oligosaccharide catabolic process	8.77041e-06	0.00153482	0	0	0	1	1	1	0.00813274	0	0	0	0	1	1
3_P	GO:0051693	actin filament capping	0.00102658	0.179652	0	0	0	1	1	31	0.252115	0	0	0	0	1	1
3_P	GO:0051694	pointed-end actin filament capping	0.000166101	0.0290677	0	0	0	1	1	7	0.0569292	0	0	0	0	1	1
3_P	GO:0051695	actin filament uncapping	9.86094e-05	0.0172566	0	0	0	1	1	2	0.0162655	0	0	0	0	1	1
3_P	GO:0051697	protein delipidation	0.000121202	0.0212103	0	0	0	1	1	5	0.0406637	0	0	0	0	1	1
3_P	GO:0051709	regulation of killing of cells of other organism	0.000678293	0.118701	0	0	0	1	1	14	0.113858	0	0	0	0	1	1
3_P	GO:0051712	positive regulation of killing of cells of other organism	0.000654114	0.11447	0	0	0	1	1	13	0.105726	0	0	0	0	1	1
3_P	GO:0051714	positive regulation of cytolysis in other organism	0.000216228	0.0378399	0	0	0	1	1	3	0.0243982	0	0	0	0	1	1
3_P	GO:0051715	cytolysis in other organism	0.000250222	0.0437888	0	0	0	1	1	4	0.032531	0	0	0	0	1	1
3_P	GO:0051725	protein de-ADP-ribosylation	8.69631e-05	0.0152185	0	0	0	1	1	4	0.032531	0	0	0	0	1	1
3_P	GO:0051729	germline cell cycle switching, mitotic to meiotic cell cycle	2.85114e-05	0.0049895	0	0	0	1	1	2	0.0162655	0	0	0	0	1	1
3_P	GO:0051754	meiotic sister chromatid cohesion, centromeric	0.000321752	0.0563066	0	0	0	1	1	6	0.0487964	0	0	0	0	1	1
3_P	GO:0051758	homologous chromosome movement towards spindle pole involved in homologous chromosome segregation	9.06008e-05	0.0158551	0	0	0	1	1	1	0.00813274	0	0	0	0	1	1
3_P	GO:0051764	actin crosslink formation	0.000972152	0.170127	0	0	0	1	1	12	0.0975929	0	0	0	0	1	1
3_P	GO:0051769	regulation of nitric-oxide synthase biosynthetic process	0.00106486	0.186351	0	0	0	1	1	17	0.138257	0	0	0	0	1	1
3_P	GO:0051770	positive regulation of nitric-oxide synthase biosynthetic process	0.000907076	0.158738	0	0	0	1	1	13	0.105726	0	0	0	0	1	1
3_P	GO:0051771	negative regulation of nitric-oxide synthase biosynthetic process	0.000157786	0.0276126	0	0	0	1	1	4	0.032531	0	0	0	0	1	1
3_P	GO:0051775	response to redox state	0.000445175	0.0779057	0	0	0	1	1	10	0.0813274	0	0	0	0	1	1
3_P	GO:0051780	behavioral response to nutrient	5.01802e-05	0.00878154	0	0	0	1	1	1	0.00813274	0	0	0	0	1	1
3_P	GO:0051781	positive regulation of cell division	0.00439922	0.769863	0	0	0	1	1	78	0.634354	0	0	0	0	1	1
3_P	GO:0051782	negative regulation of cell division	0.00110882	0.194043	0	0	0	1	1	16	0.130124	0	0	0	0	1	1
3_P	GO:0051785	positive regulation of nuclear division	0.00358946	0.628156	0	0	0	1	1	69	0.561159	0	0	0	0	1	1
3_P	GO:0051788	response to misfolded protein	0.000461061	0.0806857	0	0	0	1	1	25	0.203319	0	0	0	0	1	1
3_P	GO:0051790	short-chain fatty acid biosynthetic process	9.78033e-05	0.0171156	0	0	0	1	1	4	0.032531	0	0	0	0	1	1
3_P	GO:0051791	medium-chain fatty acid metabolic process	0.000131355	0.0229871	0	0	0	1	1	6	0.0487964	0	0	0	0	1	1
3_P	GO:0051792	medium-chain fatty acid biosynthetic process	4.37002e-05	0.00764754	0	0	0	1	1	2	0.0162655	0	0	0	0	1	1
3_P	GO:0051793	medium-chain fatty acid catabolic process	1.15749e-05	0.00202561	0	0	0	1	1	1	0.00813274	0	0	0	0	1	1
3_P	GO:0051794	regulation of catagen	0.000296529	0.0518925	0	0	0	1	1	4	0.032531	0	0	0	0	1	1
3_P	GO:0051795	positive regulation of catagen	0.000282754	0.0494819	0	0	0	1	1	3	0.0243982	0	0	0	0	1	1
3_P	GO:0051796	negative regulation of catagen	1.37751e-05	0.00241064	0	0	0	1	1	1	0.00813274	0	0	0	0	1	1
3_P	GO:0051797	regulation of hair follicle development	0.00137645	0.240879	0	0	0	1	1	22	0.17892	0	0	0	0	1	1
3_P	GO:0051798	positive regulation of hair follicle development	0.000694667	0.121567	0	0	0	1	1	12	0.0975929	0	0	0	0	1	1
3_P	GO:0051799	negative regulation of hair follicle development	0.000490926	0.0859121	0	0	0	1	1	7	0.0569292	0	0	0	0	1	1
3_P	GO:0051801	cytolysis in other organism involved in symbiotic interaction	4.65625e-05	0.00814844	0	0	0	1	1	2	0.0162655	0	0	0	0	1	1
3_P	GO:0051823	regulation of synapse structural plasticity	0.000635074	0.111138	0	0	0	1	1	9	0.0731947	0	0	0	0	1	1
3_P	GO:0051835	positive regulation of synapse structural plasticity	0.000258878	0.0453037	0	0	0	1	1	4	0.032531	0	0	0	0	1	1
3_P	GO:0051838	cytolysis by host of symbiont cells	2.32325e-05	0.00406569	0	0	0	1	1	1	0.00813274	0	0	0	0	1	1
3_P	GO:0051865	protein autoubiquitination	0.0018177	0.318098	0	0	0	1	1	58	0.471699	0	0	0	0	1	1
3_P	GO:0051866	general adaptation syndrome	0.000388649	0.0680136	0	0	0	1	1	3	0.0243982	0	0	0	0	1	1
3_P	GO:0051867	general adaptation syndrome, behavioral process	0.000176634	0.0309109	0	0	0	1	1	2	0.0162655	0	0	0	0	1	1
3_P	GO:0051875	pigment granule localization	0.000642869	0.112502	0	0	0	1	1	20	0.162655	0	0	0	0	1	1
3_P	GO:0051878	lateral element assembly	5.78473e-05	0.0101233	0	0	0	1	1	2	0.0162655	0	0	0	0	1	1
3_P	GO:0051882	mitochondrial depolarization	0.000134384	0.0235172	0	0	0	1	1	3	0.0243982	0	0	0	0	1	1
3_P	GO:0051884	regulation of anagen	0.00053267	0.0932173	0	0	0	1	1	5	0.0406637	0	0	0	0	1	1
3_P	GO:0051885	positive regulation of anagen	0.000268629	0.0470101	0	0	0	1	1	2	0.0162655	0	0	0	0	1	1
3_P	GO:0051886	negative regulation of anagen	0.000130756	0.0228823	0	0	0	1	1	2	0.0162655	0	0	0	0	1	1
3_P	GO:0051890	regulation of cardioblast differentiation	0.000652205	0.114136	0	0	0	1	1	7	0.0569292	0	0	0	0	1	1
3_P	GO:0051891	positive regulation of cardioblast differentiation	0.000447359	0.0782879	0	0	0	1	1	5	0.0406637	0	0	0	0	1	1
3_P	GO:0051892	negative regulation of cardioblast differentiation	0.000204846	0.035848	0	0	0	1	1	2	0.0162655	0	0	0	0	1	1
3_P	GO:0051899	membrane depolarization	0.00276869	0.48452	0	0	0	1	1	57	0.463566	0	0	0	0	1	1
3_P	GO:0051900	regulation of mitochondrial depolarization	0.000853013	0.149277	0	0	0	1	1	17	0.138257	0	0	0	0	1	1
3_P	GO:0051901	positive regulation of mitochondrial depolarization	0.000588993	0.103074	0	0	0	1	1	9	0.0731947	0	0	0	0	1	1
3_P	GO:0051902	negative regulation of mitochondrial depolarization	9.93368e-05	0.0173839	0	0	0	1	1	4	0.032531	0	0	0	0	1	1
3_P	GO:0051904	pigment granule transport	0.000544385	0.0952674	0	0	0	1	1	16	0.130124	0	0	0	0	1	1
3_P	GO:0051905	establishment of pigment granule localization	0.000585679	0.102494	0	0	0	1	1	17	0.138257	0	0	0	0	1	1
3_P	GO:0051917	regulation of fibrinolysis	0.000359711	0.0629494	0	0	0	1	1	11	0.0894602	0	0	0	0	1	1
3_P	GO:0051918	negative regulation of fibrinolysis	0.000302627	0.0529597	0	0	0	1	1	8	0.0650619	0	0	0	0	1	1
3_P	GO:0051919	positive regulation of fibrinolysis	9.27858e-05	0.0162375	0	0	0	1	1	4	0.032531	0	0	0	0	1	1
3_P	GO:0051923	sulfation	0.000763526	0.133617	0	0	0	1	1	15	0.121991	0	0	0	0	1	1
3_P	GO:0051924	regulation of calcium ion transport	0.0106662	1.86659	0	0	0	1	1	217	1.7648	0	0	0	0	1	1
3_P	GO:0051926	negative regulation of calcium ion transport	0.00170738	0.298791	0	0	0	1	1	55	0.447301	0	0	0	0	1	1
3_P	GO:0051928	positive regulation of calcium ion transport	0.00571822	1.00069	0	0	0	1	1	108	0.878336	0	0	0	0	1	1
3_P	GO:0051930	regulation of sensory perception of pain	0.0019736	0.345381	0	0	0	1	1	33	0.268381	0	0	0	0	1	1
3_P	GO:0051932	synaptic transmission, GABAergic	0.000327098	0.0572421	0	0	0	1	1	9	0.0731947	0	0	0	0	1	1
3_P	GO:0051937	catecholamine transport	0.000730746	0.127881	0	0	0	1	1	14	0.113858	0	0	0	0	1	1
3_P	GO:0051939	gamma-aminobutyric acid import	5.03664e-05	0.00881412	0	0	0	1	1	1	0.00813274	0	0	0	0	1	1
3_P	GO:0051946	regulation of glutamate uptake involved in transmission of nerve impulse	1.5386e-05	0.00269255	0	0	0	1	1	1	0.00813274	0	0	0	0	1	1
3_P	GO:0051952	regulation of amine transport	0.0041429	0.725007	0	0	0	1	1	73	0.59369	0	0	0	0	1	1
3_P	GO:0051953	negative regulation of amine transport	0.00154698	0.270721	0	0	0	1	1	20	0.162655	0	0	0	0	1	1
3_P	GO:0051954	positive regulation of amine transport	0.00137429	0.240501	0	0	0	1	1	30	0.243982	0	0	0	0	1	1
3_P	GO:0051955	regulation of amino acid transport	0.00158027	0.276547	0	0	0	1	1	30	0.243982	0	0	0	0	1	1
3_P	GO:0051956	negative regulation of amino acid transport	0.000599211	0.104862	0	0	0	1	1	9	0.0731947	0	0	0	0	1	1
3_P	GO:0051957	positive regulation of amino acid transport	0.000787	0.137725	0	0	0	1	1	17	0.138257	0	0	0	0	1	1
3_P	GO:0051958	methotrexate transport	4.29002e-05	0.00750754	0	0	0	1	1	2	0.0162655	0	0	0	0	1	1
3_P	GO:0051964	negative regulation of synapse assembly	0.000794328	0.139007	0	0	0	1	1	5	0.0406637	0	0	0	0	1	1
3_P	GO:0051965	positive regulation of synapse assembly	0.0099831	1.74704	0	0	0	1	1	70	0.569292	0	0	0	0	1	1
3_P	GO:0051967	negative regulation of synaptic transmission, glutamatergic	0.0012008	0.210139	0	0	0	1	1	15	0.121991	0	0	0	0	1	1
3_P	GO:0051968	positive regulation of synaptic transmission, glutamatergic	0.00212362	0.371634	0	0	0	1	1	22	0.17892	0	0	0	0	1	1
3_P	GO:0051969	regulation of transmission of nerve impulse	0.00126096	0.220667	0	0	0	1	1	17	0.138257	0	0	0	0	1	1
3_P	GO:0051970	negative regulation of transmission of nerve impulse	0.00024354	0.0426195	0	0	0	1	1	5	0.0406637	0	0	0	0	1	1
3_P	GO:0051971	positive regulation of transmission of nerve impulse	0.000399679	0.0699438	0	0	0	1	1	7	0.0569292	0	0	0	0	1	1
3_P	GO:0051974	negative regulation of telomerase activity	0.000492243	0.0861425	0	0	0	1	1	11	0.0894602	0	0	0	0	1	1
3_P	GO:0051977	lysophospholipid transport	4.13063e-05	0.0072286	0	0	0	1	1	2	0.0162655	0	0	0	0	1	1
3_P	GO:0051984	positive regulation of chromosome segregation	0.00088233	0.154408	0	0	0	1	1	24	0.195186	0	0	0	0	1	1
3_P	GO:0051987	positive regulation of attachment of spindle microtubules to kinetochore	0.000141647	0.0247882	0	0	0	1	1	6	0.0487964	0	0	0	0	1	1
3_P	GO:0052040	modulation by symbiont of host programmed cell death	0.000182775	0.0319857	0	0	0	1	1	5	0.0406637	0	0	0	0	1	1
3_P	GO:0052047	interaction with other organism via secreted substance involved in symbiotic interaction	0.000159432	0.0279005	0	0	0	1	1	2	0.0162655	0	0	0	0	1	1
3_P	GO:0052063	induction by symbiont of defense-related host nitric oxide production	5.1719e-05	0.00905083	0	0	0	1	1	1	0.00813274	0	0	0	0	1	1
3_P	GO:0052106	quorum sensing involved in interaction with host	2.46047e-05	0.00430583	0	0	0	1	1	1	0.00813274	0	0	0	0	1	1
3_P	GO:0052150	modulation by symbiont of host apoptotic process	0.000174003	0.0304505	0	0	0	1	1	4	0.032531	0	0	0	0	1	1
3_P	GO:0052182	modification by host of symbiont morphology or physiology via secreted substance	3.57019e-05	0.00624782	0	0	0	1	1	1	0.00813274	0	0	0	0	1	1
3_P	GO:0052312	modulation of transcription in other organism involved in symbiotic interaction	0.000959065	0.167836	0	0	0	1	1	26	0.211451	0	0	0	0	1	1
3_P	GO:0052314	phytoalexin metabolic process	8.58009e-05	0.0150151	0	0	0	1	1	2	0.0162655	0	0	0	0	1	1
3_P	GO:0052362	catabolism by host of symbiont protein	6.85607e-05	0.0119981	0	0	0	1	1	1	0.00813274	0	0	0	0	1	1
3_P	GO:0052405	negative regulation by host of symbiont molecular function	0.000271854	0.0475745	0	0	0	1	1	6	0.0487964	0	0	0	0	1	1
3_P	GO:0052422	modulation by host of symbiont catalytic activity	0.00014575	0.0255063	0	0	0	1	1	3	0.0243982	0	0	0	0	1	1
3_P	GO:0052433	modulation by organism of apoptotic process in other organism involved in symbiotic interaction	0.000182775	0.0319857	0	0	0	1	1	5	0.0406637	0	0	0	0	1	1
3_P	GO:0052501	positive regulation by organism of apoptotic process in other organism involved in symbiotic interaction	0.000153488	0.0268605	0	0	0	1	1	3	0.0243982	0	0	0	0	1	1
3_P	GO:0052565	response to defense-related host nitric oxide production	0.000105238	0.0184166	0	0	0	1	1	2	0.0162655	0	0	0	0	1	1
3_P	GO:0052646	alditol phosphate metabolic process	0.000532965	0.0932689	0	0	0	1	1	10	0.0813274	0	0	0	0	1	1
3_P	GO:0052651	monoacylglycerol catabolic process	2.74836e-05	0.00480964	0	0	0	1	1	2	0.0162655	0	0	0	0	1	1
3_P	GO:0052652	cyclic purine nucleotide metabolic process	0.00178818	0.312932	0	0	0	1	1	35	0.284646	0	0	0	0	1	1
3_P	GO:0052695	cellular glucuronidation	0.000127746	0.0223555	0	0	0	1	1	12	0.0975929	0	0	0	0	1	1
3_P	GO:0052696	flavonoid glucuronidation	6.86838e-05	0.0120197	0	0	0	1	1	9	0.0731947	0	0	0	0	1	1
3_P	GO:0052697	xenobiotic glucuronidation	6.86838e-05	0.0120197	0	0	0	1	1	9	0.0731947	0	0	0	0	1	1
3_P	GO:0052746	inositol phosphorylation	3.08256e-05	0.00539448	0	0	0	1	1	1	0.00813274	0	0	0	0	1	1
3_P	GO:0052803	imidazole-containing compound metabolic process	0.000309684	0.0541947	0	0	0	1	1	10	0.0813274	0	0	0	0	1	1
3_P	GO:0052805	imidazole-containing compound catabolic process	0.000168422	0.0294738	0	0	0	1	1	6	0.0487964	0	0	0	0	1	1
3_P	GO:0055003	cardiac myofibril assembly	0.000830671	0.145367	0	0	0	1	1	15	0.121991	0	0	0	0	1	1
3_P	GO:0055005	ventricular cardiac myofibril assembly	0.000292355	0.0511622	0	0	0	1	1	3	0.0243982	0	0	0	0	1	1
3_P	GO:0055006	cardiac cell development	0.00357228	0.625149	0	0	0	1	1	60	0.487965	0	0	0	0	1	1
3_P	GO:0055007	cardiac muscle cell differentiation	0.00593425	1.03849	0	0	0	1	1	92	0.748212	0	0	0	0	1	1
3_P	GO:0055008	cardiac muscle tissue morphogenesis	0.00551864	0.965761	0	0	0	1	1	70	0.569292	0	0	0	0	1	1
3_P	GO:0055009	atrial cardiac muscle tissue morphogenesis	0.000611141	0.10695	0	0	0	1	1	8	0.0650619	0	0	0	0	1	1
3_P	GO:0055010	ventricular cardiac muscle tissue morphogenesis	0.00376159	0.658279	0	0	0	1	1	54	0.439168	0	0	0	0	1	1
3_P	GO:0055012	ventricular cardiac muscle cell differentiation	0.00170416	0.298228	0	0	0	1	1	19	0.154522	0	0	0	0	1	1
3_P	GO:0055013	cardiac muscle cell development	0.0030496	0.53368	0	0	0	1	1	53	0.431035	0	0	0	0	1	1
3_P	GO:0055014	atrial cardiac muscle cell development	0.000121708	0.0212989	0	0	0	1	1	3	0.0243982	0	0	0	0	1	1
3_P	GO:0055015	ventricular cardiac muscle cell development	0.000951103	0.166443	0	0	0	1	1	13	0.105726	0	0	0	0	1	1
3_P	GO:0055017	cardiac muscle tissue growth	0.00190706	0.333736	0	0	0	1	1	25	0.203319	0	0	0	0	1	1
3_P	GO:0055020	positive regulation of cardiac muscle fiber development	7.19676e-05	0.0125943	0	0	0	1	1	1	0.00813274	0	0	0	0	1	1
3_P	GO:0055023	positive regulation of cardiac muscle tissue growth	0.00260734	0.456285	0	0	0	1	1	29	0.235849	0	0	0	0	1	1
3_P	GO:0055025	positive regulation of cardiac muscle tissue development	0.00385241	0.674172	0	0	0	1	1	41	0.333442	0	0	0	0	1	1
3_P	GO:0055048	anastral spindle assembly	1.59201e-05	0.00278601	0	0	0	1	1	1	0.00813274	0	0	0	0	1	1
3_P	GO:0055057	neuroblast division	0.00121232	0.212155	0	0	0	1	1	14	0.113858	0	0	0	0	1	1
3_P	GO:0055059	asymmetric neuroblast division	0.000526455	0.0921297	0	0	0	1	1	5	0.0406637	0	0	0	0	1	1
3_P	GO:0055062	phosphate ion homeostasis	0.000670943	0.117415	0	0	0	1	1	14	0.113858	0	0	0	0	1	1
3_P	GO:0055064	chloride ion homeostasis	0.000324532	0.0567931	0	0	0	1	1	9	0.0731947	0	0	0	0	1	1
3_P	GO:0055069	zinc ion homeostasis	0.00114737	0.200789	0	0	0	1	1	24	0.195186	0	0	0	0	1	1
3_P	GO:0055070	copper ion homeostasis	0.000336229	0.0588401	0	0	0	1	1	17	0.138257	0	0	0	0	1	1
3_P	GO:0055072	iron ion homeostasis	0.00324373	0.567652	0	0	0	1	1	86	0.699416	0	0	0	0	1	1
3_P	GO:0055073	cadmium ion homeostasis	1.22506e-05	0.00214386	0	0	0	1	1	2	0.0162655	0	0	0	0	1	1
3_P	GO:0055075	potassium ion homeostasis	0.00098189	0.171831	0	0	0	1	1	16	0.130124	0	0	0	0	1	1
3_P	GO:0055076	transition metal ion homeostasis	0.00474771	0.830849	0	0	0	1	1	126	1.02473	0	0	0	0	1	1
3_P	GO:0055078	sodium ion homeostasis	0.0015025	0.262937	0	0	0	1	1	22	0.17892	0	0	0	0	1	1
3_P	GO:0055081	anion homeostasis	0.00226473	0.396327	0	0	0	1	1	49	0.398504	0	0	0	0	1	1
3_P	GO:0055083	monovalent inorganic anion homeostasis	0.00109292	0.19126	0	0	0	1	1	24	0.195186	0	0	0	0	1	1
3_P	GO:0055088	lipid homeostasis	0.0041014	0.717746	0	0	0	1	1	112	0.910867	0	0	0	0	1	1
3_P	GO:0055089	fatty acid homeostasis	0.00046791	0.0818842	0	0	0	1	1	13	0.105726	0	0	0	0	1	1
3_P	GO:0055091	phospholipid homeostasis	0.000531742	0.0930549	0	0	0	1	1	9	0.0731947	0	0	0	0	1	1
3_P	GO:0055093	response to hyperoxia	0.000595605	0.104231	0	0	0	1	1	18	0.146389	0	0	0	0	1	1
3_P	GO:0055094	response to lipoprotein particle	0.00109577	0.19176	0	0	0	1	1	21	0.170788	0	0	0	0	1	1
3_P	GO:0055096	low-density lipoprotein particle mediated signaling	0.000408823	0.071544	0	0	0	1	1	3	0.0243982	0	0	0	0	1	1
3_P	GO:0055098	response to low-density lipoprotein particle	0.0010087	0.176523	0	0	0	1	1	18	0.146389	0	0	0	0	1	1
3_P	GO:0055099	response to high density lipoprotein particle	8.70703e-05	0.0152373	0	0	0	1	1	3	0.0243982	0	0	0	0	1	1
3_P	GO:0055107	Golgi to secretory granule transport	4.03651e-05	0.00706388	0	0	0	1	1	1	0.00813274	0	0	0	0	1	1
3_P	GO:0055108	Golgi to transport vesicle transport	1.55677e-05	0.00272434	0	0	0	1	1	1	0.00813274	0	0	0	0	1	1
3_P	GO:0055111	ingression involved in gastrulation with mouth forming second	0.000120884	0.0211547	0	0	0	1	1	1	0.00813274	0	0	0	0	1	1
3_P	GO:0055117	regulation of cardiac muscle contraction	0.00416552	0.728966	0	0	0	1	1	63	0.512363	0	0	0	0	1	1
3_P	GO:0055118	negative regulation of cardiac muscle contraction	0.00023668	0.041419	0	0	0	1	1	5	0.0406637	0	0	0	0	1	1
3_P	GO:0055119	relaxation of cardiac muscle	0.000731253	0.127969	0	0	0	1	1	8	0.0650619	0	0	0	0	1	1
3_P	GO:0055129	L-proline biosynthetic process	8.64743e-05	0.015133	0	0	0	1	1	5	0.0406637	0	0	0	0	1	1
3_P	GO:0055130	D-alanine catabolic process	1.84466e-05	0.00322815	0	0	0	1	1	1	0.00813274	0	0	0	0	1	1
3_P	GO:0060003	copper ion export	4.11046e-05	0.00719331	0	0	0	1	1	2	0.0162655	0	0	0	0	1	1
3_P	GO:0060004	reflex	0.00283555	0.496221	0	0	0	1	1	22	0.17892	0	0	0	0	1	1
3_P	GO:0060005	vestibular reflex	0.000606218	0.106088	0	0	0	1	1	4	0.032531	0	0	0	0	1	1
3_P	GO:0060007	linear vestibuloocular reflex	0.000362594	0.063454	0	0	0	1	1	1	0.00813274	0	0	0	0	1	1
3_P	GO:0060008	Sertoli cell differentiation	0.00161882	0.283293	0	0	0	1	1	27	0.219584	0	0	0	0	1	1
3_P	GO:0060009	Sertoli cell development	0.00135106	0.236436	0	0	0	1	1	20	0.162655	0	0	0	0	1	1
3_P	GO:0060010	Sertoli cell fate commitment	1.41388e-05	0.00247429	0	0	0	1	1	1	0.00813274	0	0	0	0	1	1
3_P	GO:0060011	Sertoli cell proliferation	0.000491527	0.0860171	0	0	0	1	1	5	0.0406637	0	0	0	0	1	1
3_P	GO:0060012	synaptic transmission, glycinergic	0.000522476	0.0914333	0	0	0	1	1	7	0.0569292	0	0	0	0	1	1
3_P	GO:0060013	righting reflex	0.00111893	0.195812	0	0	0	1	1	9	0.0731947	0	0	0	0	1	1
3_P	GO:0060014	granulosa cell differentiation	5.85627e-05	0.0102485	0	0	0	1	1	2	0.0162655	0	0	0	0	1	1
3_P	GO:0060016	granulosa cell development	4.28394e-05	0.0074969	0	0	0	1	1	1	0.00813274	0	0	0	0	1	1
3_P	GO:0060017	parathyroid gland development	0.000450808	0.0788914	0	0	0	1	1	7	0.0569292	0	0	0	0	1	1
3_P	GO:0060018	astrocyte fate commitment	0.000405221	0.0709137	0	0	0	1	1	4	0.032531	0	0	0	0	1	1
3_P	GO:0060019	radial glial cell differentiation	0.00129198	0.226096	0	0	0	1	1	14	0.113858	0	0	0	0	1	1
3_P	GO:0060020	Bergmann glial cell differentiation	0.000704825	0.123344	0	0	0	1	1	10	0.0813274	0	0	0	0	1	1
3_P	GO:0060021	palate development	0.00849488	1.4866	0	0	0	1	1	95	0.77261	0	0	0	0	1	1
3_P	GO:0060022	hard palate development	0.000727123	0.127247	0	0	0	1	1	6	0.0487964	0	0	0	0	1	1
3_P	GO:0060023	soft palate development	0.00061401	0.107452	0	0	0	1	1	5	0.0406637	0	0	0	0	1	1
3_P	GO:0060025	regulation of synaptic activity	0.000437089	0.0764907	0	0	0	1	1	4	0.032531	0	0	0	0	1	1
3_P	GO:0060026	convergent extension	0.000826059	0.14456	0	0	0	1	1	15	0.121991	0	0	0	0	1	1
3_P	GO:0060027	convergent extension involved in gastrulation	0.000547599	0.0958299	0	0	0	1	1	8	0.0650619	0	0	0	0	1	1
3_P	GO:0060028	convergent extension involved in axis elongation	0.000623564	0.109124	0	0	0	1	1	8	0.0650619	0	0	0	0	1	1
3_P	GO:0060029	convergent extension involved in organogenesis	0.000379987	0.0664977	0	0	0	1	1	7	0.0569292	0	0	0	0	1	1
3_P	GO:0060032	notochord regression	0.000155806	0.0272661	0	0	0	1	1	2	0.0162655	0	0	0	0	1	1
3_P	GO:0060033	anatomical structure regression	0.000413447	0.0723532	0	0	0	1	1	11	0.0894602	0	0	0	0	1	1
3_P	GO:0060035	notochord cell development	2.36733e-05	0.00414283	0	0	0	1	1	1	0.00813274	0	0	0	0	1	1
3_P	GO:0060037	pharyngeal system development	0.00201117	0.351955	0	0	0	1	1	26	0.211451	0	0	0	0	1	1
3_P	GO:0060038	cardiac muscle cell proliferation	0.00145938	0.255392	0	0	0	1	1	17	0.138257	0	0	0	0	1	1
3_P	GO:0060039	pericardium development	0.00246561	0.431481	0	0	0	1	1	28	0.227717	0	0	0	0	1	1
3_P	GO:0060040	retinal bipolar neuron differentiation	0.000651001	0.113925	0	0	0	1	1	9	0.0731947	0	0	0	0	1	1
3_P	GO:0060042	retina morphogenesis in camera-type eye	0.00570456	0.998298	0	0	0	1	1	58	0.471699	0	0	0	0	1	1
3_P	GO:0060045	positive regulation of cardiac muscle cell proliferation	0.00234445	0.410278	0	0	0	1	1	24	0.195186	0	0	0	0	1	1
3_P	GO:0060046	regulation of acrosome reaction	0.000765576	0.133976	0	0	0	1	1	24	0.195186	0	0	0	0	1	1
3_P	GO:0060047	heart contraction	0.00508171	0.889299	0	0	0	1	1	83	0.675018	0	0	0	0	1	1
3_P	GO:0060048	cardiac muscle contraction	0.00390635	0.683612	0	0	0	1	1	70	0.569292	0	0	0	0	1	1
3_P	GO:0060049	regulation of protein glycosylation	0.00097377	0.17041	0	0	0	1	1	22	0.17892	0	0	0	0	1	1
3_P	GO:0060050	positive regulation of protein glycosylation	0.000470595	0.0823541	0	0	0	1	1	8	0.0650619	0	0	0	0	1	1
3_P	GO:0060051	negative regulation of protein glycosylation	0.00011566	0.0202405	0	0	0	1	1	6	0.0487964	0	0	0	0	1	1
3_P	GO:0060054	positive regulation of epithelial cell proliferation involved in wound healing	0.000327734	0.0573534	0	0	0	1	1	7	0.0569292	0	0	0	0	1	1
3_P	GO:0060055	angiogenesis involved in wound healing	0.000594087	0.103965	0	0	0	1	1	14	0.113858	0	0	0	0	1	1
3_P	GO:0060056	mammary gland involution	0.000215893	0.0377813	0	0	0	1	1	6	0.0487964	0	0	0	0	1	1
3_P	GO:0060058	positive regulation of apoptotic process involved in mammary gland involution	0.000100912	0.0176596	0	0	0	1	1	5	0.0406637	0	0	0	0	1	1
3_P	GO:0060059	embryonic retina morphogenesis in camera-type eye	0.000456175	0.0798307	0	0	0	1	1	8	0.0650619	0	0	0	0	1	1
3_P	GO:0060060	post-embryonic retina morphogenesis in camera-type eye	0.000211775	0.0370606	0	0	0	1	1	3	0.0243982	0	0	0	0	1	1
3_P	GO:0060061	Spemann organizer formation	9.43307e-05	0.0165079	0	0	0	1	1	3	0.0243982	0	0	0	0	1	1
3_P	GO:0060064	Spemann organizer formation at the anterior end of the primitive streak	3.85706e-05	0.00674985	0	0	0	1	1	1	0.00813274	0	0	0	0	1	1
3_P	GO:0060065	uterus development	0.00167731	0.29353	0	0	0	1	1	25	0.203319	0	0	0	0	1	1
3_P	GO:0060066	oviduct development	0.000261081	0.0456893	0	0	0	1	1	4	0.032531	0	0	0	0	1	1
3_P	GO:0060067	cervix development	0.000321385	0.0562424	0	0	0	1	1	2	0.0162655	0	0	0	0	1	1
3_P	GO:0060068	vagina development	0.000752123	0.131622	0	0	0	1	1	14	0.113858	0	0	0	0	1	1
3_P	GO:0060071	Wnt signaling pathway, planar cell polarity pathway	0.00128838	0.225467	0	0	0	1	1	25	0.203319	0	0	0	0	1	1
3_P	GO:0060073	micturition	0.000621587	0.108778	0	0	0	1	1	8	0.0650619	0	0	0	0	1	1
3_P	GO:0060075	regulation of resting membrane potential	0.000239416	0.0418977	0	0	0	1	1	5	0.0406637	0	0	0	0	1	1
3_P	GO:0060078	regulation of postsynaptic membrane potential	0.0076576	1.34008	0	0	0	1	1	101	0.821407	0	0	0	0	1	1
3_P	GO:0060079	excitatory postsynaptic potential	0.0052964	0.92687	0	0	0	1	1	70	0.569292	0	0	0	0	1	1
3_P	GO:0060080	inhibitory postsynaptic potential	0.00102689	0.179705	0	0	0	1	1	10	0.0813274	0	0	0	0	1	1
3_P	GO:0060081	membrane hyperpolarization	0.000575861	0.100776	0	0	0	1	1	10	0.0813274	0	0	0	0	1	1
3_P	GO:0060082	eye blink reflex	0.000234504	0.0410381	0	0	0	1	1	1	0.00813274	0	0	0	0	1	1
3_P	GO:0060083	smooth muscle contraction involved in micturition	0.000478553	0.0837468	0	0	0	1	1	4	0.032531	0	0	0	0	1	1
3_P	GO:0060084	synaptic transmission involved in micturition	4.40145e-05	0.00770253	0	0	0	1	1	3	0.0243982	0	0	0	0	1	1
3_P	GO:0060086	circadian temperature homeostasis	7.18498e-05	0.0125737	0	0	0	1	1	2	0.0162655	0	0	0	0	1	1
3_P	GO:0060087	relaxation of vascular smooth muscle	0.000667624	0.116834	0	0	0	1	1	8	0.0650619	0	0	0	0	1	1
3_P	GO:0060088	auditory receptor cell stereocilium organization	0.000992647	0.173713	0	0	0	1	1	15	0.121991	0	0	0	0	1	1
3_P	GO:0060099	regulation of phagocytosis, engulfment	0.000312296	0.0546518	0	0	0	1	1	12	0.0975929	0	0	0	0	1	1
3_P	GO:0060100	positive regulation of phagocytosis, engulfment	0.000273155	0.047802	0	0	0	1	1	9	0.0731947	0	0	0	0	1	1
3_P	GO:0060101	negative regulation of phagocytosis, engulfment	2.26354e-05	0.00396119	0	0	0	1	1	2	0.0162655	0	0	0	0	1	1
3_P	GO:0060112	generation of ovulation cycle rhythm	0.000160039	0.0280069	0	0	0	1	1	3	0.0243982	0	0	0	0	1	1
3_P	GO:0060116	vestibular receptor cell morphogenesis	7.88272e-05	0.0137948	0	0	0	1	1	1	0.00813274	0	0	0	0	1	1
3_P	GO:0060117	auditory receptor cell development	0.0018876	0.33033	0	0	0	1	1	24	0.195186	0	0	0	0	1	1
3_P	GO:0060118	vestibular receptor cell development	0.000302507	0.0529387	0	0	0	1	1	2	0.0162655	0	0	0	0	1	1
3_P	GO:0060122	inner ear receptor stereocilium organization	0.00222755	0.389822	0	0	0	1	1	36	0.292779	0	0	0	0	1	1
3_P	GO:0060123	regulation of growth hormone secretion	0.00103227	0.180648	0	0	0	1	1	14	0.113858	0	0	0	0	1	1
3_P	GO:0060124	positive regulation of growth hormone secretion	0.000526488	0.0921354	0	0	0	1	1	9	0.0731947	0	0	0	0	1	1
3_P	GO:0060125	negative regulation of growth hormone secretion	0.00016602	0.0290536	0	0	0	1	1	2	0.0162655	0	0	0	0	1	1
3_P	GO:0060126	somatotropin secreting cell differentiation	0.000170771	0.029885	0	0	0	1	1	4	0.032531	0	0	0	0	1	1
3_P	GO:0060128	corticotropin hormone secreting cell differentiation	0.000340425	0.0595744	0	0	0	1	1	3	0.0243982	0	0	0	0	1	1
3_P	GO:0060129	thyroid-stimulating hormone-secreting cell differentiation	0.000398786	0.0697876	0	0	0	1	1	4	0.032531	0	0	0	0	1	1
3_P	GO:0060133	somatotropin secreting cell development	0.000108111	0.0189195	0	0	0	1	1	2	0.0162655	0	0	0	0	1	1
3_P	GO:0060136	embryonic process involved in female pregnancy	0.000414392	0.0725186	0	0	0	1	1	8	0.0650619	0	0	0	0	1	1
3_P	GO:0060137	maternal process involved in parturition	0.000637353	0.111537	0	0	0	1	1	8	0.0650619	0	0	0	0	1	1
3_P	GO:0060139	positive regulation of apoptotic process by virus	0.000144716	0.0253252	0	0	0	1	1	2	0.0162655	0	0	0	0	1	1
3_P	GO:0060142	regulation of syncytium formation by plasma membrane fusion	0.00113536	0.198688	0	0	0	1	1	32	0.260248	0	0	0	0	1	1
3_P	GO:0060143	positive regulation of syncytium formation by plasma membrane fusion	0.001036	0.1813	0	0	0	1	1	27	0.219584	0	0	0	0	1	1
3_P	GO:0060147	regulation of posttranscriptional gene silencing	0.00156144	0.273252	0	0	0	1	1	36	0.292779	0	0	0	0	1	1
3_P	GO:0060148	positive regulation of posttranscriptional gene silencing	0.000906078	0.158564	0	0	0	1	1	22	0.17892	0	0	0	0	1	1
3_P	GO:0060149	negative regulation of posttranscriptional gene silencing	0.000583175	0.102056	0	0	0	1	1	13	0.105726	0	0	0	0	1	1
3_P	GO:0060152	microtubule-based peroxisome localization	1.16886e-05	0.0020455	0	0	0	1	1	2	0.0162655	0	0	0	0	1	1
3_P	GO:0060154	cellular process regulating host cell cycle in response to virus	0.000162255	0.0283945	0	0	0	1	1	3	0.0243982	0	0	0	0	1	1
3_P	GO:0060155	platelet dense granule organization	0.000355432	0.0622006	0	0	0	1	1	4	0.032531	0	0	0	0	1	1
3_P	GO:0060156	milk ejection reflex	0.000217258	0.0380202	0	0	0	1	1	1	0.00813274	0	0	0	0	1	1
3_P	GO:0060157	urinary bladder development	0.000552405	0.0966709	0	0	0	1	1	5	0.0406637	0	0	0	0	1	1
3_P	GO:0060158	phospholipase C-activating dopamine receptor signaling pathway	0.000495664	0.0867412	0	0	0	1	1	14	0.113858	0	0	0	0	1	1
3_P	GO:0060159	regulation of dopamine receptor signaling pathway	0.000505398	0.0884446	0	0	0	1	1	10	0.0813274	0	0	0	0	1	1
3_P	GO:0060160	negative regulation of dopamine receptor signaling pathway	8.18848e-05	0.0143298	0	0	0	1	1	3	0.0243982	0	0	0	0	1	1
3_P	GO:0060161	positive regulation of dopamine receptor signaling pathway	0.000165351	0.0289365	0	0	0	1	1	5	0.0406637	0	0	0	0	1	1
3_P	GO:0060163	subpallium neuron fate commitment	0.000108568	0.0189993	0	0	0	1	1	2	0.0162655	0	0	0	0	1	1
3_P	GO:0060164	regulation of timing of neuron differentiation	0.000602632	0.105461	0	0	0	1	1	5	0.0406637	0	0	0	0	1	1
3_P	GO:0060165	regulation of timing of subpallium neuron differentiation	8.75814e-05	0.0153267	0	0	0	1	1	1	0.00813274	0	0	0	0	1	1
3_P	GO:0060166	olfactory pit development	0.000161974	0.0283455	0	0	0	1	1	3	0.0243982	0	0	0	0	1	1
3_P	GO:0060167	regulation of adenosine receptor signaling pathway	0.000138403	0.0242205	0	0	0	1	1	4	0.032531	0	0	0	0	1	1
3_P	GO:0060168	positive regulation of adenosine receptor signaling pathway	0.000114447	0.0200282	0	0	0	1	1	3	0.0243982	0	0	0	0	1	1
3_P	GO:0060169	negative regulation of adenosine receptor signaling pathway	2.39562e-05	0.00419234	0	0	0	1	1	1	0.00813274	0	0	0	0	1	1
3_P	GO:0060174	limb bud formation	0.00214197	0.374844	0	0	0	1	1	10	0.0813274	0	0	0	0	1	1
3_P	GO:0060177	regulation of angiotensin metabolic process	0.000273992	0.0479487	0	0	0	1	1	8	0.0650619	0	0	0	0	1	1
3_P	GO:0060180	female mating behavior	0.000548265	0.0959464	0	0	0	1	1	12	0.0975929	0	0	0	0	1	1
3_P	GO:0060183	apelin receptor signaling pathway	4.77784e-05	0.00836121	0	0	0	1	1	2	0.0162655	0	0	0	0	1	1
3_P	GO:0060191	regulation of lipase activity	0.00291121	0.509462	0	0	0	1	1	64	0.520495	0	0	0	0	1	1
3_P	GO:0060192	negative regulation of lipase activity	0.000567061	0.0992356	0	0	0	1	1	14	0.113858	0	0	0	0	1	1
3_P	GO:0060193	positive regulation of lipase activity	0.00212015	0.371027	0	0	0	1	1	49	0.398504	0	0	0	0	1	1
3_P	GO:0060197	cloacal septation	0.000309359	0.0541379	0	0	0	1	1	3	0.0243982	0	0	0	0	1	1
3_P	GO:0060212	negative regulation of nuclear-transcribed mRNA poly(A) tail shortening	4.65727e-05	0.00815022	0	0	0	1	1	1	0.00813274	0	0	0	0	1	1
3_P	GO:0060213	positive regulation of nuclear-transcribed mRNA poly(A) tail shortening	0.000425547	0.0744708	0	0	0	1	1	12	0.0975929	0	0	0	0	1	1
3_P	GO:0060214	endocardium formation	0.000300638	0.0526116	0	0	0	1	1	4	0.032531	0	0	0	0	1	1
3_P	GO:0060215	primitive hemopoiesis	0.000294953	0.0516168	0	0	0	1	1	7	0.0569292	0	0	0	0	1	1
3_P	GO:0060217	hemangioblast cell differentiation	1.67231e-05	0.00292654	0	0	0	1	1	1	0.00813274	0	0	0	0	1	1
3_P	GO:0060218	hematopoietic stem cell differentiation	0.000478298	0.0837022	0	0	0	1	1	11	0.0894602	0	0	0	0	1	1
3_P	GO:0060219	camera-type eye photoreceptor cell differentiation	0.00223997	0.391994	0	0	0	1	1	21	0.170788	0	0	0	0	1	1
3_P	GO:0060220	camera-type eye photoreceptor cell fate commitment	0.000107194	0.0187589	0	0	0	1	1	2	0.0162655	0	0	0	0	1	1
3_P	GO:0060221	retinal rod cell differentiation	0.000610733	0.106878	0	0	0	1	1	4	0.032531	0	0	0	0	1	1
3_P	GO:0060223	retinal rod cell fate commitment	8.62235e-05	0.0150891	0	0	0	1	1	1	0.00813274	0	0	0	0	1	1
3_P	GO:0060226	negative regulation of retinal cone cell fate commitment	8.62235e-05	0.0150891	0	0	0	1	1	1	0.00813274	0	0	0	0	1	1
3_P	GO:0060231	mesenchymal to epithelial transition	0.00118737	0.20779	0	0	0	1	1	14	0.113858	0	0	0	0	1	1
3_P	GO:0060232	delamination	5.2916e-05	0.00926029	0	0	0	1	1	3	0.0243982	0	0	0	0	1	1
3_P	GO:0060235	lens induction in camera-type eye	0.000714756	0.125082	0	0	0	1	1	7	0.0569292	0	0	0	0	1	1
3_P	GO:0060242	contact inhibition	0.00054719	0.0957583	0	0	0	1	1	8	0.0650619	0	0	0	0	1	1
3_P	GO:0060243	negative regulation of cell growth involved in contact inhibition	1.16674e-05	0.0020418	0	0	0	1	1	1	0.00813274	0	0	0	0	1	1
3_P	GO:0060244	negative regulation of cell proliferation involved in contact inhibition	0.00048198	0.0843465	0	0	0	1	1	4	0.032531	0	0	0	0	1	1
3_P	GO:0060248	detection of cell density by contact stimulus involved in contact inhibition	1.40262e-05	0.00245459	0	0	0	1	1	1	0.00813274	0	0	0	0	1	1
3_P	GO:0060251	regulation of glial cell proliferation	0.00198672	0.347676	0	0	0	1	1	27	0.219584	0	0	0	0	1	1
3_P	GO:0060252	positive regulation of glial cell proliferation	0.000506774	0.0886854	0	0	0	1	1	11	0.0894602	0	0	0	0	1	1
3_P	GO:0060253	negative regulation of glial cell proliferation	0.00129651	0.22689	0	0	0	1	1	15	0.121991	0	0	0	0	1	1
3_P	GO:0060259	regulation of feeding behavior	0.00159697	0.27947	0	0	0	1	1	29	0.235849	0	0	0	0	1	1
3_P	GO:0060260	regulation of transcription initiation from RNA polymerase II promoter	0.00122187	0.213827	0	0	0	1	1	26	0.211451	0	0	0	0	1	1
3_P	GO:0060261	positive regulation of transcription initiation from RNA polymerase II promoter	0.000968602	0.169505	0	0	0	1	1	20	0.162655	0	0	0	0	1	1
3_P	GO:0060262	negative regulation of N-terminal protein palmitoylation	1.16659e-05	0.00204154	0	0	0	1	1	1	0.00813274	0	0	0	0	1	1
3_P	GO:0060264	regulation of respiratory burst involved in inflammatory response	0.000213524	0.0373667	0	0	0	1	1	5	0.0406637	0	0	0	0	1	1
3_P	GO:0060265	positive regulation of respiratory burst involved in inflammatory response	2.7359e-05	0.00478783	0	0	0	1	1	2	0.0162655	0	0	0	0	1	1
3_P	GO:0060266	negative regulation of respiratory burst involved in inflammatory response	0.000191325	0.0334819	0	0	0	1	1	4	0.032531	0	0	0	0	1	1
3_P	GO:0060267	positive regulation of respiratory burst	0.000338459	0.0592303	0	0	0	1	1	6	0.0487964	0	0	0	0	1	1
3_P	GO:0060271	cilium assembly	0.0105142	1.83998	0	0	0	1	1	258	2.09825	0	0	0	0	1	1
3_P	GO:0060272	embryonic skeletal joint morphogenesis	0.000903393	0.158094	0	0	0	1	1	12	0.0975929	0	0	0	0	1	1
3_P	GO:0060278	regulation of ovulation	0.000526511	0.0921394	0	0	0	1	1	3	0.0243982	0	0	0	0	1	1
3_P	GO:0060279	positive regulation of ovulation	0.00037753	0.0660677	0	0	0	1	1	2	0.0162655	0	0	0	0	1	1
3_P	GO:0060280	negative regulation of ovulation	0.000148981	0.0260717	0	0	0	1	1	1	0.00813274	0	0	0	0	1	1
3_P	GO:0060281	regulation of oocyte development	0.000470481	0.0823342	0	0	0	1	1	11	0.0894602	0	0	0	0	1	1
3_P	GO:0060282	positive regulation of oocyte development	0.000211162	0.0369533	0	0	0	1	1	4	0.032531	0	0	0	0	1	1
3_P	GO:0060283	negative regulation of oocyte development	0.000223752	0.0391567	0	0	0	1	1	5	0.0406637	0	0	0	0	1	1
3_P	GO:0060285	cilium-dependent cell motility	0.000853803	0.149416	0	0	0	1	1	18	0.146389	0	0	0	0	1	1
3_P	GO:0060287	epithelial cilium movement involved in determination of left/right asymmetry	0.000377296	0.0660268	0	0	0	1	1	6	0.0487964	0	0	0	0	1	1
3_P	GO:0060290	transdifferentiation	0.000322487	0.0564352	0	0	0	1	1	5	0.0406637	0	0	0	0	1	1
3_P	GO:0060294	cilium movement involved in cell motility	0.000497514	0.0870649	0	0	0	1	1	12	0.0975929	0	0	0	0	1	1
3_P	GO:0060296	regulation of cilium beat frequency involved in ciliary motility	0.000151067	0.0264368	0	0	0	1	1	7	0.0569292	0	0	0	0	1	1
3_P	GO:0060297	regulation of sarcomere organization	0.000929661	0.162691	0	0	0	1	1	9	0.0731947	0	0	0	0	1	1
3_P	GO:0060298	positive regulation of sarcomere organization	0.000363413	0.0635972	0	0	0	1	1	4	0.032531	0	0	0	0	1	1
3_P	GO:0060299	negative regulation of sarcomere organization	1.92481e-05	0.00336841	0	0	0	1	1	1	0.00813274	0	0	0	0	1	1
3_P	GO:0060300	regulation of cytokine activity	0.000282014	0.0493525	0	0	0	1	1	3	0.0243982	0	0	0	0	1	1
3_P	GO:0060302	negative regulation of cytokine activity	9.49626e-05	0.0166184	0	0	0	1	1	2	0.0162655	0	0	0	0	1	1
3_P	GO:0060304	regulation of phosphatidylinositol dephosphorylation	7.17044e-06	0.00125483	0	0	0	1	1	1	0.00813274	0	0	0	0	1	1
3_P	GO:0060305	regulation of cell diameter	1.89625e-05	0.00331844	0	0	0	1	1	1	0.00813274	0	0	0	0	1	1
3_P	GO:0060306	regulation of membrane repolarization	0.00179787	0.314627	0	0	0	1	1	30	0.243982	0	0	0	0	1	1
3_P	GO:0060307	regulation of ventricular cardiac muscle cell membrane repolarization	0.000998021	0.174654	0	0	0	1	1	18	0.146389	0	0	0	0	1	1
3_P	GO:0060309	elastin catabolic process	1.1298e-05	0.00197716	0	0	0	1	1	1	0.00813274	0	0	0	0	1	1
3_P	GO:0060311	negative regulation of elastin catabolic process	2.87656e-05	0.00503398	0	0	0	1	1	1	0.00813274	0	0	0	0	1	1
3_P	GO:0060314	regulation of ryanodine-sensitive calcium-release channel activity	0.00120176	0.210307	0	0	0	1	1	19	0.154522	0	0	0	0	1	1
3_P	GO:0060315	negative regulation of ryanodine-sensitive calcium-release channel activity	0.000261555	0.0457721	0	0	0	1	1	9	0.0731947	0	0	0	0	1	1
3_P	GO:0060316	positive regulation of ryanodine-sensitive calcium-release channel activity	0.000305463	0.053456	0	0	0	1	1	7	0.0569292	0	0	0	0	1	1
3_P	GO:0060317	cardiac epithelial to mesenchymal transition	0.00199077	0.348384	0	0	0	1	1	27	0.219584	0	0	0	0	1	1
3_P	GO:0060318	definitive erythrocyte differentiation	0.0002048	0.03584	0	0	0	1	1	4	0.032531	0	0	0	0	1	1
3_P	GO:0060319	primitive erythrocyte differentiation	0.000158715	0.0277751	0	0	0	1	1	3	0.0243982	0	0	0	0	1	1
3_P	GO:0060323	head morphogenesis	0.00266324	0.466067	0	0	0	1	1	46	0.374106	0	0	0	0	1	1
3_P	GO:0060324	face development	0.00357745	0.626054	0	0	0	1	1	60	0.487965	0	0	0	0	1	1
3_P	GO:0060325	face morphogenesis	0.0023901	0.418267	0	0	0	1	1	40	0.32531	0	0	0	0	1	1
3_P	GO:0060327	cytoplasmic actin-based contraction involved in cell motility	6.44338e-05	0.0112759	0	0	0	1	1	2	0.0162655	0	0	0	0	1	1
3_P	GO:0060333	interferon-gamma-mediated signaling pathway	0.000230896	0.0404068	0	0	0	1	1	6	0.0487964	0	0	0	0	1	1
3_P	GO:0060334	regulation of interferon-gamma-mediated signaling pathway	0.000387302	0.0677779	0	0	0	1	1	15	0.121991	0	0	0	0	1	1
3_P	GO:0060335	positive regulation of interferon-gamma-mediated signaling pathway	0.000128562	0.0224983	0	0	0	1	1	7	0.0569292	0	0	0	0	1	1
3_P	GO:0060336	negative regulation of interferon-gamma-mediated signaling pathway	0.000200673	0.0351178	0	0	0	1	1	5	0.0406637	0	0	0	0	1	1
3_P	GO:0060337	type I interferon signaling pathway	0.00016089	0.0281557	0	0	0	1	1	9	0.0731947	0	0	0	0	1	1
3_P	GO:0060338	regulation of type I interferon-mediated signaling pathway	0.000628974	0.11007	0	0	0	1	1	19	0.154522	0	0	0	0	1	1
3_P	GO:0060339	negative regulation of type I interferon-mediated signaling pathway	0.000159962	0.0279933	0	0	0	1	1	8	0.0650619	0	0	0	0	1	1
3_P	GO:0060340	positive regulation of type I interferon-mediated signaling pathway	0.000506392	0.0886187	0	0	0	1	1	11	0.0894602	0	0	0	0	1	1
3_P	GO:0060343	trabecula formation	0.0012451	0.217892	0	0	0	1	1	25	0.203319	0	0	0	0	1	1
3_P	GO:0060345	spleen trabecula formation	3.33627e-05	0.00583847	0	0	0	1	1	1	0.00813274	0	0	0	0	1	1
3_P	GO:0060346	bone trabecula formation	0.000541841	0.0948222	0	0	0	1	1	9	0.0731947	0	0	0	0	1	1
3_P	GO:0060347	heart trabecula formation	0.000669895	0.117232	0	0	0	1	1	15	0.121991	0	0	0	0	1	1
3_P	GO:0060350	endochondral bone morphogenesis	0.00437374	0.765404	0	0	0	1	1	56	0.455433	0	0	0	0	1	1
3_P	GO:0060351	cartilage development involved in endochondral bone morphogenesis	0.00215255	0.376696	0	0	0	1	1	30	0.243982	0	0	0	0	1	1
3_P	GO:0060352	cell adhesion molecule production	0.000155891	0.0272808	0	0	0	1	1	2	0.0162655	0	0	0	0	1	1
3_P	GO:0060353	regulation of cell adhesion molecule production	9.98792e-05	0.0174789	0	0	0	1	1	4	0.032531	0	0	0	0	1	1
3_P	GO:0060354	negative regulation of cell adhesion molecule production	4.20088e-05	0.00735155	0	0	0	1	1	1	0.00813274	0	0	0	0	1	1
3_P	GO:0060355	positive regulation of cell adhesion molecule production	5.78704e-05	0.0101273	0	0	0	1	1	3	0.0243982	0	0	0	0	1	1
3_P	GO:0060356	leucine import	1.35662e-05	0.00237408	0	0	0	1	1	1	0.00813274	0	0	0	0	1	1
3_P	GO:0060359	response to ammonium ion	0.0067602	1.18303	0	0	0	1	1	116	0.943398	0	0	0	0	1	1
3_P	GO:0060363	cranial suture morphogenesis	0.000985283	0.172425	0	0	0	1	1	9	0.0731947	0	0	0	0	1	1
3_P	GO:0060364	frontal suture morphogenesis	0.000396178	0.0693312	0	0	0	1	1	3	0.0243982	0	0	0	0	1	1
3_P	GO:0060365	coronal suture morphogenesis	0.000175204	0.0306607	0	0	0	1	1	1	0.00813274	0	0	0	0	1	1
3_P	GO:0060366	lambdoid suture morphogenesis	0.000260922	0.0456614	0	0	0	1	1	1	0.00813274	0	0	0	0	1	1
3_P	GO:0060367	sagittal suture morphogenesis	0.000260922	0.0456614	0	0	0	1	1	1	0.00813274	0	0	0	0	1	1
3_P	GO:0060368	regulation of Fc receptor mediated stimulatory signaling pathway	0.000349416	0.0611478	0	0	0	1	1	7	0.0569292	0	0	0	0	1	1
3_P	GO:0060369	positive regulation of Fc receptor mediated stimulatory signaling pathway	0.000307778	0.0538611	0	0	0	1	1	4	0.032531	0	0	0	0	1	1
3_P	GO:0060370	susceptibility to T cell mediated cytotoxicity	2.22686e-05	0.00389701	0	0	0	1	1	2	0.0162655	0	0	0	0	1	1
3_P	GO:0060371	regulation of atrial cardiac muscle cell membrane depolarization	0.000445177	0.0779059	0	0	0	1	1	8	0.0650619	0	0	0	0	1	1
3_P	GO:0060372	regulation of atrial cardiac muscle cell membrane repolarization	0.000279941	0.0489896	0	0	0	1	1	7	0.0569292	0	0	0	0	1	1
3_P	GO:0060373	regulation of ventricular cardiac muscle cell membrane depolarization	0.000536379	0.0938663	0	0	0	1	1	7	0.0569292	0	0	0	0	1	1
3_P	GO:0060374	mast cell differentiation	0.0003447	0.0603224	0	0	0	1	1	2	0.0162655	0	0	0	0	1	1
3_P	GO:0060375	regulation of mast cell differentiation	0.000140018	0.0245032	0	0	0	1	1	5	0.0406637	0	0	0	0	1	1
3_P	GO:0060376	positive regulation of mast cell differentiation	4.58264e-05	0.00801961	0	0	0	1	1	3	0.0243982	0	0	0	0	1	1
3_P	GO:0060377	negative regulation of mast cell differentiation	7.7469e-05	0.0135571	0	0	0	1	1	1	0.00813274	0	0	0	0	1	1
3_P	GO:0060378	regulation of brood size	2.93295e-05	0.00513266	0	0	0	1	1	1	0.00813274	0	0	0	0	1	1
3_P	GO:0060379	cardiac muscle cell myoblast differentiation	0.00114355	0.200121	0	0	0	1	1	10	0.0813274	0	0	0	0	1	1
3_P	GO:0060381	positive regulation of single-stranded telomeric DNA binding	2.02868e-06	0.000355018	0	0	0	1	1	1	0.00813274	0	0	0	0	1	1
3_P	GO:0060382	regulation of DNA strand elongation	0.000230755	0.0403821	0	0	0	1	1	2	0.0162655	0	0	0	0	1	1
3_P	GO:0060383	positive regulation of DNA strand elongation	0.000211234	0.0369659	0	0	0	1	1	1	0.00813274	0	0	0	0	1	1
3_P	GO:0060386	synapse assembly involved in innervation	1.1533e-05	0.00201827	0	0	0	1	1	1	0.00813274	0	0	0	0	1	1
3_P	GO:0060389	pathway-restricted SMAD protein phosphorylation	0.00130189	0.227831	0	0	0	1	1	13	0.105726	0	0	0	0	1	1
3_P	GO:0060390	regulation of SMAD protein import into nucleus	0.000735979	0.128796	0	0	0	1	1	16	0.130124	0	0	0	0	1	1
3_P	GO:0060391	positive regulation of SMAD protein import into nucleus	0.000612142	0.107125	0	0	0	1	1	12	0.0975929	0	0	0	0	1	1
3_P	GO:0060392	negative regulation of SMAD protein import into nucleus	8.10795e-05	0.0141889	0	0	0	1	1	3	0.0243982	0	0	0	0	1	1
3_P	GO:0060393	regulation of pathway-restricted SMAD protein phosphorylation	0.00377075	0.659882	0	0	0	1	1	62	0.50423	0	0	0	0	1	1
3_P	GO:0060394	negative regulation of pathway-restricted SMAD protein phosphorylation	0.000761803	0.133316	0	0	0	1	1	12	0.0975929	0	0	0	0	1	1
3_P	GO:0060395	SMAD protein signal transduction	0.00357431	0.625504	0	0	0	1	1	66	0.536761	0	0	0	0	1	1
3_P	GO:0060396	growth hormone receptor signaling pathway	0.000690713	0.120875	0	0	0	1	1	9	0.0731947	0	0	0	0	1	1
3_P	GO:0060397	JAK-STAT cascade involved in growth hormone signaling pathway	0.000102156	0.0178773	0	0	0	1	1	4	0.032531	0	0	0	0	1	1
3_P	GO:0060398	regulation of growth hormone receptor signaling pathway	0.000188771	0.0330348	0	0	0	1	1	4	0.032531	0	0	0	0	1	1
3_P	GO:0060399	positive regulation of growth hormone receptor signaling pathway	0.000157268	0.0275218	0	0	0	1	1	3	0.0243982	0	0	0	0	1	1
3_P	GO:0060400	negative regulation of growth hormone receptor signaling pathway	3.15029e-05	0.005513	0	0	0	1	1	1	0.00813274	0	0	0	0	1	1
3_P	GO:0060404	axonemal microtubule depolymerization	1.29339e-05	0.00226343	0	0	0	1	1	1	0.00813274	0	0	0	0	1	1
3_P	GO:0060405	regulation of penile erection	0.000528971	0.0925699	0	0	0	1	1	6	0.0487964	0	0	0	0	1	1
3_P	GO:0060406	positive regulation of penile erection	0.000365285	0.0639248	0	0	0	1	1	4	0.032531	0	0	0	0	1	1
3_P	GO:0060407	negative regulation of penile erection	2.39562e-05	0.00419234	0	0	0	1	1	1	0.00813274	0	0	0	0	1	1
3_P	GO:0060408	regulation of acetylcholine metabolic process	0.000248802	0.0435404	0	0	0	1	1	2	0.0162655	0	0	0	0	1	1
3_P	GO:0060409	positive regulation of acetylcholine metabolic process	3.75734e-05	0.00657534	0	0	0	1	1	1	0.00813274	0	0	0	0	1	1
3_P	GO:0060412	ventricular septum morphogenesis	0.00436994	0.764739	0	0	0	1	1	38	0.309044	0	0	0	0	1	1
3_P	GO:0060413	atrial septum morphogenesis	0.00147323	0.257816	0	0	0	1	1	17	0.138257	0	0	0	0	1	1
3_P	GO:0060414	aorta smooth muscle tissue morphogenesis	0.000429264	0.0751212	0	0	0	1	1	3	0.0243982	0	0	0	0	1	1
3_P	GO:0060415	muscle tissue morphogenesis	0.00637545	1.1157	0	0	0	1	1	81	0.658752	0	0	0	0	1	1
3_P	GO:0060416	response to growth hormone	0.00146013	0.255522	0	0	0	1	1	21	0.170788	0	0	0	0	1	1
3_P	GO:0060419	heart growth	0.00217926	0.381371	0	0	0	1	1	28	0.227717	0	0	0	0	1	1
3_P	GO:0060421	positive regulation of heart growth	0.00284627	0.498097	0	0	0	1	1	32	0.260248	0	0	0	0	1	1
3_P	GO:0060426	lung vasculature development	0.000497316	0.0870303	0	0	0	1	1	9	0.0731947	0	0	0	0	1	1
3_P	GO:0060427	lung connective tissue development	4.03394e-05	0.00705939	0	0	0	1	1	1	0.00813274	0	0	0	0	1	1
3_P	GO:0060428	lung epithelium development	0.00384168	0.672295	0	0	0	1	1	44	0.357841	0	0	0	0	1	1
3_P	GO:0060430	lung saccule development	0.00068364	0.119637	0	0	0	1	1	11	0.0894602	0	0	0	0	1	1
3_P	GO:0060431	primary lung bud formation	0.000111171	0.019455	0	0	0	1	1	2	0.0162655	0	0	0	0	1	1
3_P	GO:0060433	bronchus development	0.000788885	0.138055	0	0	0	1	1	10	0.0813274	0	0	0	0	1	1
3_P	GO:0060434	bronchus morphogenesis	0.000250763	0.0438836	0	0	0	1	1	2	0.0162655	0	0	0	0	1	1
3_P	GO:0060435	bronchiole development	0.000312964	0.0547687	0	0	0	1	1	3	0.0243982	0	0	0	0	1	1
3_P	GO:0060436	bronchiole morphogenesis	0.000192961	0.0337682	0	0	0	1	1	1	0.00813274	0	0	0	0	1	1
3_P	GO:0060438	trachea development	0.0018913	0.330977	0	0	0	1	1	22	0.17892	0	0	0	0	1	1
3_P	GO:0060439	trachea morphogenesis	0.00108763	0.190336	0	0	0	1	1	12	0.0975929	0	0	0	0	1	1
3_P	GO:0060440	trachea formation	0.000504578	0.0883011	0	0	0	1	1	7	0.0569292	0	0	0	0	1	1
3_P	GO:0060442	branching involved in prostate gland morphogenesis	0.00126003	0.220505	0	0	0	1	1	13	0.105726	0	0	0	0	1	1
3_P	GO:0060443	mammary gland morphogenesis	0.00495996	0.867993	0	0	0	1	1	55	0.447301	0	0	0	0	1	1
3_P	GO:0060444	branching involved in mammary gland duct morphogenesis	0.00190688	0.333704	0	0	0	1	1	28	0.227717	0	0	0	0	1	1
3_P	GO:0060446	branching involved in open tracheal system development	7.02483e-05	0.0122934	0	0	0	1	1	1	0.00813274	0	0	0	0	1	1
3_P	GO:0060447	bud outgrowth involved in lung branching	0.00081364	0.142387	0	0	0	1	1	4	0.032531	0	0	0	0	1	1
3_P	GO:0060448	dichotomous subdivision of terminal units involved in lung branching	9.8816e-05	0.0172928	0	0	0	1	1	3	0.0243982	0	0	0	0	1	1
3_P	GO:0060450	positive regulation of hindgut contraction	3.55311e-06	0.000621795	0	0	0	1	1	1	0.00813274	0	0	0	0	1	1
3_P	GO:0060452	positive regulation of cardiac muscle contraction	0.000470339	0.0823093	0	0	0	1	1	11	0.0894602	0	0	0	0	1	1
3_P	GO:0060453	regulation of gastric acid secretion	0.000315724	0.0552518	0	0	0	1	1	10	0.0813274	0	0	0	0	1	1
3_P	GO:0060454	positive regulation of gastric acid secretion	2.50833e-05	0.00438958	0	0	0	1	1	2	0.0162655	0	0	0	0	1	1
3_P	GO:0060455	negative regulation of gastric acid secretion	0.000202267	0.0353968	0	0	0	1	1	6	0.0487964	0	0	0	0	1	1
3_P	GO:0060456	positive regulation of digestive system process	0.000451209	0.0789616	0	0	0	1	1	12	0.0975929	0	0	0	0	1	1
3_P	GO:0060457	negative regulation of digestive system process	0.000667926	0.116887	0	0	0	1	1	16	0.130124	0	0	0	0	1	1
3_P	GO:0060458	right lung development	0.000447179	0.0782563	0	0	0	1	1	2	0.0162655	0	0	0	0	1	1
3_P	GO:0060459	left lung development	0.000613073	0.107288	0	0	0	1	1	4	0.032531	0	0	0	0	1	1
3_P	GO:0060460	left lung morphogenesis	0.000236142	0.0413249	0	0	0	1	1	3	0.0243982	0	0	0	0	1	1
3_P	GO:0060461	right lung morphogenesis	7.02483e-05	0.0122934	0	0	0	1	1	1	0.00813274	0	0	0	0	1	1
3_P	GO:0060463	lung lobe morphogenesis	0.0011685	0.204488	0	0	0	1	1	9	0.0731947	0	0	0	0	1	1
3_P	GO:0060464	lung lobe formation	4.22083e-05	0.00738645	0	0	0	1	1	1	0.00813274	0	0	0	0	1	1
3_P	GO:0060465	pharynx development	0.000130354	0.0228119	0	0	0	1	1	2	0.0162655	0	0	0	0	1	1
3_P	GO:0060466	activation of meiosis involved in egg activation	0.00025352	0.044366	0	0	0	1	1	2	0.0162655	0	0	0	0	1	1
3_P	GO:0060467	negative regulation of fertilization	0.000117406	0.020546	0	0	0	1	1	7	0.0569292	0	0	0	0	1	1
3_P	GO:0060468	prevention of polyspermy	5.41265e-05	0.00947214	0	0	0	1	1	4	0.032531	0	0	0	0	1	1
3_P	GO:0060474	positive regulation of flagellated sperm motility involved in capacitation	5.41726e-05	0.00948021	0	0	0	1	1	4	0.032531	0	0	0	0	1	1
3_P	GO:0060478	acrosomal vesicle exocytosis	0.000114555	0.0200471	0	0	0	1	1	2	0.0162655	0	0	0	0	1	1
3_P	GO:0060479	lung cell differentiation	0.00318794	0.55789	0	0	0	1	1	32	0.260248	0	0	0	0	1	1
3_P	GO:0060480	lung goblet cell differentiation	5.64317e-05	0.00987554	0	0	0	1	1	3	0.0243982	0	0	0	0	1	1
3_P	GO:0060481	lobar bronchus epithelium development	6.97104e-05	0.0121993	0	0	0	1	1	4	0.032531	0	0	0	0	1	1
3_P	GO:0060482	lobar bronchus development	0.000113628	0.0198849	0	0	0	1	1	5	0.0406637	0	0	0	0	1	1
3_P	GO:0060484	lung-associated mesenchyme development	0.0011822	0.206884	0	0	0	1	1	11	0.0894602	0	0	0	0	1	1
3_P	GO:0060486	Clara cell differentiation	0.000565454	0.0989544	0	0	0	1	1	4	0.032531	0	0	0	0	1	1
3_P	GO:0060487	lung epithelial cell differentiation	0.00305466	0.534565	0	0	0	1	1	31	0.252115	0	0	0	0	1	1
3_P	GO:0060488	orthogonal dichotomous subdivision of terminal units involved in lung branching morphogenesis	6.01374e-05	0.010524	0	0	0	1	1	2	0.0162655	0	0	0	0	1	1
3_P	GO:0060489	planar dichotomous subdivision of terminal units involved in lung branching morphogenesis	6.01374e-05	0.010524	0	0	0	1	1	2	0.0162655	0	0	0	0	1	1
3_P	GO:0060490	lateral sprouting involved in lung morphogenesis	6.01374e-05	0.010524	0	0	0	1	1	2	0.0162655	0	0	0	0	1	1
3_P	GO:0060492	lung induction	0.00024729	0.0432758	0	0	0	1	1	3	0.0243982	0	0	0	0	1	1
3_P	GO:0060496	mesenchymal-epithelial cell signaling involved in lung development	0.000192961	0.0337682	0	0	0	1	1	1	0.00813274	0	0	0	0	1	1
3_P	GO:0060501	positive regulation of epithelial cell proliferation involved in lung morphogenesis	0.000695115	0.121645	0	0	0	1	1	7	0.0569292	0	0	0	0	1	1
3_P	GO:0060502	epithelial cell proliferation involved in lung morphogenesis	8.77933e-05	0.0153638	0	0	0	1	1	3	0.0243982	0	0	0	0	1	1
3_P	GO:0060503	bud dilation involved in lung branching	7.19676e-05	0.0125943	0	0	0	1	1	1	0.00813274	0	0	0	0	1	1
3_P	GO:0060509	Type I pneumocyte differentiation	0.000788825	0.138044	0	0	0	1	1	7	0.0569292	0	0	0	0	1	1
3_P	GO:0060510	Type II pneumocyte differentiation	0.000884688	0.15482	0	0	0	1	1	7	0.0569292	0	0	0	0	1	1
3_P	GO:0060512	prostate gland morphogenesis	0.00343952	0.601917	0	0	0	1	1	29	0.235849	0	0	0	0	1	1
3_P	GO:0060513	prostatic bud formation	0.00056281	0.0984918	0	0	0	1	1	4	0.032531	0	0	0	0	1	1
3_P	GO:0060516	primary prostatic bud elongation	0.00071376	0.124908	0	0	0	1	1	2	0.0162655	0	0	0	0	1	1
3_P	GO:0060517	epithelial cell proliferation involved in prostatic bud elongation	0.000336829	0.0589451	0	0	0	1	1	1	0.00813274	0	0	0	0	1	1
3_P	GO:0060520	activation of prostate induction by androgen receptor signaling pathway	0.000285882	0.0500294	0	0	0	1	1	1	0.00813274	0	0	0	0	1	1
3_P	GO:0060523	prostate epithelial cord elongation	0.000657765	0.115109	0	0	0	1	1	3	0.0243982	0	0	0	0	1	1
3_P	GO:0060525	prostate glandular acinus development	0.000989047	0.173083	0	0	0	1	1	12	0.0975929	0	0	0	0	1	1
3_P	GO:0060527	prostate epithelial cord arborization involved in prostate glandular acinus morphogenesis	0.000668205	0.116936	0	0	0	1	1	7	0.0569292	0	0	0	0	1	1
3_P	GO:0060528	secretory columnal luminar epithelial cell differentiation involved in prostate glandular acinus development	0.000166175	0.0290806	0	0	0	1	1	4	0.032531	0	0	0	0	1	1
3_P	GO:0060529	squamous basal epithelial stem cell differentiation involved in prostate gland acinus development	0.00032987	0.0577272	0	0	0	1	1	2	0.0162655	0	0	0	0	1	1
3_P	GO:0060532	bronchus cartilage development	0.000352526	0.0616921	0	0	0	1	1	2	0.0162655	0	0	0	0	1	1
3_P	GO:0060534	trachea cartilage development	0.000581764	0.101809	0	0	0	1	1	8	0.0650619	0	0	0	0	1	1
3_P	GO:0060535	trachea cartilage morphogenesis	0.000206125	0.0360718	0	0	0	1	1	4	0.032531	0	0	0	0	1	1
3_P	GO:0060536	cartilage morphogenesis	0.00115414	0.201975	0	0	0	1	1	12	0.0975929	0	0	0	0	1	1
3_P	GO:0060539	diaphragm development	0.000565843	0.0990226	0	0	0	1	1	10	0.0813274	0	0	0	0	1	1
3_P	GO:0060540	diaphragm morphogenesis	4.22083e-05	0.00738645	0	0	0	1	1	1	0.00813274	0	0	0	0	1	1
3_P	GO:0060544	regulation of necroptotic process	0.000575353	0.100687	0	0	0	1	1	15	0.121991	0	0	0	0	1	1
3_P	GO:0060545	positive regulation of necroptotic process	2.14656e-05	0.00375648	0	0	0	1	1	2	0.0162655	0	0	0	0	1	1
3_P	GO:0060546	negative regulation of necroptotic process	0.000553888	0.0969303	0	0	0	1	1	13	0.105726	0	0	0	0	1	1
3_P	GO:0060547	negative regulation of necrotic cell death	0.000737293	0.129026	0	0	0	1	1	17	0.138257	0	0	0	0	1	1
3_P	GO:0060550	positive regulation of fructose 1,6-bisphosphate 1-phosphatase activity	9.72685e-05	0.017022	0	0	0	1	1	1	0.00813274	0	0	0	0	1	1
3_P	GO:0060552	positive regulation of fructose 1,6-bisphosphate metabolic process	9.72685e-05	0.017022	0	0	0	1	1	1	0.00813274	0	0	0	0	1	1
3_P	GO:0060556	regulation of vitamin D biosynthetic process	0.000364267	0.0637468	0	0	0	1	1	9	0.0731947	0	0	0	0	1	1
3_P	GO:0060558	regulation of calcidiol 1-monooxygenase activity	0.000276353	0.0483617	0	0	0	1	1	7	0.0569292	0	0	0	0	1	1
3_P	GO:0060559	positive regulation of calcidiol 1-monooxygenase activity	0.00014213	0.0248727	0	0	0	1	1	3	0.0243982	0	0	0	0	1	1
3_P	GO:0060561	apoptotic process involved in morphogenesis	0.000769677	0.134693	0	0	0	1	1	18	0.146389	0	0	0	0	1	1
3_P	GO:0060563	neuroepithelial cell differentiation	0.00550664	0.963662	0	0	0	1	1	61	0.496097	0	0	0	0	1	1
3_P	GO:0060567	negative regulation of DNA-templated transcription, termination	1.5386e-05	0.00269255	0	0	0	1	1	1	0.00813274	0	0	0	0	1	1
3_P	GO:0060571	morphogenesis of an epithelial fold	0.00183605	0.321309	0	0	0	1	1	22	0.17892	0	0	0	0	1	1
3_P	GO:0060572	morphogenesis of an epithelial bud	0.000952641	0.166712	0	0	0	1	1	9	0.0731947	0	0	0	0	1	1
3_P	GO:0060574	intestinal epithelial cell maturation	0.000111637	0.0195365	0	0	0	1	1	4	0.032531	0	0	0	0	1	1
3_P	GO:0060575	intestinal epithelial cell differentiation	0.00109667	0.191918	0	0	0	1	1	21	0.170788	0	0	0	0	1	1
3_P	GO:0060576	intestinal epithelial cell development	0.000763133	0.133548	0	0	0	1	1	14	0.113858	0	0	0	0	1	1
3_P	GO:0060577	pulmonary vein morphogenesis	0.000285525	0.0499669	0	0	0	1	1	2	0.0162655	0	0	0	0	1	1
3_P	GO:0060578	superior vena cava morphogenesis	0.000211281	0.0369741	0	0	0	1	1	1	0.00813274	0	0	0	0	1	1
3_P	GO:0060579	ventral spinal cord interneuron fate commitment	0.00159942	0.279898	0	0	0	1	1	16	0.130124	0	0	0	0	1	1
3_P	GO:0060580	ventral spinal cord interneuron fate determination	5.2794e-05	0.00923894	0	0	0	1	1	1	0.00813274	0	0	0	0	1	1
3_P	GO:0060585	positive regulation of prostaglandin-endoperoxide synthase activity	0.000224991	0.0393735	0	0	0	1	1	3	0.0243982	0	0	0	0	1	1
3_P	GO:0060586	multicellular organismal iron ion homeostasis	0.000261798	0.0458147	0	0	0	1	1	9	0.0731947	0	0	0	0	1	1
3_P	GO:0060587	regulation of lipoprotein lipid oxidation	9.19209e-05	0.0160862	0	0	0	1	1	2	0.0162655	0	0	0	0	1	1
3_P	GO:0060588	negative regulation of lipoprotein lipid oxidation	2.89835e-05	0.00507212	0	0	0	1	1	1	0.00813274	0	0	0	0	1	1
3_P	GO:0060591	chondroblast differentiation	8.27407e-05	0.0144796	0	0	0	1	1	5	0.0406637	0	0	0	0	1	1
3_P	GO:0060592	mammary gland formation	0.0015872	0.277759	0	0	0	1	1	9	0.0731947	0	0	0	0	1	1
3_P	GO:0060594	mammary gland specification	0.000779275	0.136373	0	0	0	1	1	4	0.032531	0	0	0	0	1	1
3_P	GO:0060595	fibroblast growth factor receptor signaling pathway involved in mammary gland specification	0.000368165	0.0644289	0	0	0	1	1	2	0.0162655	0	0	0	0	1	1
3_P	GO:0060596	mammary placode formation	0.000735955	0.128792	0	0	0	1	1	4	0.032531	0	0	0	0	1	1
3_P	GO:0060598	dichotomous subdivision of terminal units involved in mammary gland duct morphogenesis	0.000149161	0.0261032	0	0	0	1	1	2	0.0162655	0	0	0	0	1	1
3_P	GO:0060599	lateral sprouting involved in mammary gland duct morphogenesis	0.000549479	0.0961589	0	0	0	1	1	2	0.0162655	0	0	0	0	1	1
3_P	GO:0060601	lateral sprouting from an epithelium	0.00134763	0.235835	0	0	0	1	1	9	0.0731947	0	0	0	0	1	1
3_P	GO:0060603	mammary gland duct morphogenesis	0.00349276	0.611233	0	0	0	1	1	40	0.32531	0	0	0	0	1	1
3_P	GO:0060606	tube closure	0.00616045	1.07808	0	0	0	1	1	108	0.878336	0	0	0	0	1	1
3_P	GO:0060611	mammary gland fat development	3.412e-05	0.005971	0	0	0	1	1	1	0.00813274	0	0	0	0	1	1
3_P	GO:0060612	adipose tissue development	0.00288446	0.504781	0	0	0	1	1	39	0.317177	0	0	0	0	1	1
3_P	GO:0060613	fat pad development	0.00104296	0.182519	0	0	0	1	1	8	0.0650619	0	0	0	0	1	1
3_P	GO:0060615	mammary gland bud formation	0.000368165	0.0644289	0	0	0	1	1	2	0.0162655	0	0	0	0	1	1
3_P	GO:0060618	nipple development	0.000119867	0.0209768	0	0	0	1	1	3	0.0243982	0	0	0	0	1	1
3_P	GO:0060620	regulation of cholesterol import	1.36557e-05	0.00238975	0	0	0	1	1	4	0.032531	0	0	0	0	1	1
3_P	GO:0060621	negative regulation of cholesterol import	2.23755e-06	0.000391571	0	0	0	1	1	1	0.00813274	0	0	0	0	1	1
3_P	GO:0060623	regulation of chromosome condensation	0.000295808	0.0517665	0	0	0	1	1	5	0.0406637	0	0	0	0	1	1
3_P	GO:0060628	regulation of ER to Golgi vesicle-mediated transport	0.000748092	0.130916	0	0	0	1	1	14	0.113858	0	0	0	0	1	1
3_P	GO:0060629	regulation of homologous chromosome segregation	2.84748e-05	0.00498308	0	0	0	1	1	2	0.0162655	0	0	0	0	1	1
3_P	GO:0060631	regulation of meiosis I	0.000296041	0.0518073	0	0	0	1	1	10	0.0813274	0	0	0	0	1	1
3_P	GO:0060632	regulation of microtubule-based movement	0.000632022	0.110604	0	0	0	1	1	24	0.195186	0	0	0	0	1	1
3_P	GO:0060633	negative regulation of transcription initiation from RNA polymerase II promoter	0.000206743	0.03618	0	0	0	1	1	5	0.0406637	0	0	0	0	1	1
3_P	GO:0060638	mesenchymal-epithelial cell signaling	0.00107238	0.187666	0	0	0	1	1	9	0.0731947	0	0	0	0	1	1
3_P	GO:0060644	mammary gland epithelial cell differentiation	0.00155827	0.272697	0	0	0	1	1	17	0.138257	0	0	0	0	1	1
3_P	GO:0060648	mammary gland bud morphogenesis	0.000471621	0.0825337	0	0	0	1	1	4	0.032531	0	0	0	0	1	1
3_P	GO:0060649	mammary gland bud elongation	7.26131e-05	0.0127073	0	0	0	1	1	1	0.00813274	0	0	0	0	1	1
3_P	GO:0060658	nipple morphogenesis	0.000112953	0.0197667	0	0	0	1	1	2	0.0162655	0	0	0	0	1	1
3_P	GO:0060659	nipple sheath formation	7.26131e-05	0.0127073	0	0	0	1	1	1	0.00813274	0	0	0	0	1	1
3_P	GO:0060661	submandibular salivary gland formation	0.000217947	0.0381407	0	0	0	1	1	2	0.0162655	0	0	0	0	1	1
3_P	GO:0060662	salivary gland cavitation	0.00086258	0.150951	0	0	0	1	1	6	0.0487964	0	0	0	0	1	1
3_P	GO:0060664	epithelial cell proliferation involved in salivary gland morphogenesis	0.00106651	0.18664	0	0	0	1	1	8	0.0650619	0	0	0	0	1	1
3_P	GO:0060665	regulation of branching involved in salivary gland morphogenesis by mesenchymal-epithelial signaling	0.000546032	0.0955556	0	0	0	1	1	5	0.0406637	0	0	0	0	1	1
3_P	GO:0060667	branch elongation involved in salivary gland morphogenesis	0.000368165	0.0644289	0	0	0	1	1	2	0.0162655	0	0	0	0	1	1
3_P	GO:0060668	regulation of branching involved in salivary gland morphogenesis by extracellular matrix-epithelial cell signaling	4.56741e-05	0.00799297	0	0	0	1	1	1	0.00813274	0	0	0	0	1	1
3_P	GO:0060669	embryonic placenta morphogenesis	0.00196343	0.3436	0	0	0	1	1	34	0.276513	0	0	0	0	1	1
3_P	GO:0060670	branching involved in labyrinthine layer morphogenesis	0.000663565	0.116124	0	0	0	1	1	13	0.105726	0	0	0	0	1	1
3_P	GO:0060672	epithelial cell morphogenesis involved in placental branching	0.000120894	0.0211564	0	0	0	1	1	3	0.0243982	0	0	0	0	1	1
3_P	GO:0060674	placenta blood vessel development	0.00175055	0.306346	0	0	0	1	1	36	0.292779	0	0	0	0	1	1
3_P	GO:0060675	ureteric bud morphogenesis	0.00573281	1.00324	0	0	0	1	1	57	0.463566	0	0	0	0	1	1
3_P	GO:0060676	ureteric bud formation	0.000550542	0.0963449	0	0	0	1	1	5	0.0406637	0	0	0	0	1	1
3_P	GO:0060677	ureteric bud elongation	0.000663294	0.116076	0	0	0	1	1	5	0.0406637	0	0	0	0	1	1
3_P	GO:0060678	dichotomous subdivision of terminal units involved in ureteric bud branching	3.3056e-05	0.0057848	0	0	0	1	1	1	0.00813274	0	0	0	0	1	1
3_P	GO:0060681	branch elongation involved in ureteric bud branching	7.40076e-05	0.0129513	0	0	0	1	1	1	0.00813274	0	0	0	0	1	1
3_P	GO:0060683	regulation of branching involved in salivary gland morphogenesis by epithelial-mesenchymal signaling	5.84845e-05	0.0102348	0	0	0	1	1	1	0.00813274	0	0	0	0	1	1
3_P	GO:0060684	epithelial-mesenchymal cell signaling	0.000619657	0.10844	0	0	0	1	1	7	0.0569292	0	0	0	0	1	1
3_P	GO:0060685	regulation of prostatic bud formation	0.00132467	0.231816	0	0	0	1	1	6	0.0487964	0	0	0	0	1	1
3_P	GO:0060686	negative regulation of prostatic bud formation	0.000661852	0.115824	0	0	0	1	1	4	0.032531	0	0	0	0	1	1
3_P	GO:0060687	regulation of branching involved in prostate gland morphogenesis	0.000727423	0.127299	0	0	0	1	1	7	0.0569292	0	0	0	0	1	1
3_P	GO:0060688	regulation of morphogenesis of a branching structure	0.00535684	0.937448	0	0	0	1	1	59	0.479832	0	0	0	0	1	1
3_P	GO:0060689	cell differentiation involved in salivary gland development	0.000314713	0.0550747	0	0	0	1	1	5	0.0406637	0	0	0	0	1	1
3_P	GO:0060690	epithelial cell differentiation involved in salivary gland development	5.46372e-05	0.00956151	0	0	0	1	1	3	0.0243982	0	0	0	0	1	1
3_P	GO:0060691	epithelial cell maturation involved in salivary gland development	1.83831e-05	0.00321705	0	0	0	1	1	1	0.00813274	0	0	0	0	1	1
3_P	GO:0060693	regulation of branching involved in salivary gland morphogenesis	0.000761158	0.133203	0	0	0	1	1	11	0.0894602	0	0	0	0	1	1
3_P	GO:0060695	negative regulation of cholesterol transporter activity	2.23755e-06	0.000391571	0	0	0	1	1	1	0.00813274	0	0	0	0	1	1
3_P	GO:0060696	regulation of phospholipid catabolic process	0.000105917	0.0185355	0	0	0	1	1	7	0.0569292	0	0	0	0	1	1
3_P	GO:0060697	positive regulation of phospholipid catabolic process	2.36393e-05	0.00413688	0	0	0	1	1	3	0.0243982	0	0	0	0	1	1
3_P	GO:0060699	regulation of endoribonuclease activity	4.07337e-05	0.0071284	0	0	0	1	1	3	0.0243982	0	0	0	0	1	1
3_P	GO:0060700	regulation of ribonuclease activity	4.93549e-05	0.00863711	0	0	0	1	1	4	0.032531	0	0	0	0	1	1
3_P	GO:0060702	negative regulation of endoribonuclease activity	3.01223e-05	0.00527141	0	0	0	1	1	2	0.0162655	0	0	0	0	1	1
3_P	GO:0060706	cell differentiation involved in embryonic placenta development	0.00182794	0.319889	0	0	0	1	1	32	0.260248	0	0	0	0	1	1
3_P	GO:0060707	trophoblast giant cell differentiation	0.00130476	0.228332	0	0	0	1	1	18	0.146389	0	0	0	0	1	1
3_P	GO:0060708	spongiotrophoblast differentiation	0.000249003	0.0435756	0	0	0	1	1	5	0.0406637	0	0	0	0	1	1
3_P	GO:0060709	glycogen cell differentiation involved in embryonic placenta development	6.45128e-06	0.00112897	0	0	0	1	1	1	0.00813274	0	0	0	0	1	1
3_P	GO:0060710	chorio-allantoic fusion	0.000747684	0.130845	0	0	0	1	1	10	0.0813274	0	0	0	0	1	1
3_P	GO:0060711	labyrinthine layer development	0.00306173	0.535803	0	0	0	1	1	61	0.496097	0	0	0	0	1	1
3_P	GO:0060712	spongiotrophoblast layer development	0.00100474	0.17583	0	0	0	1	1	15	0.121991	0	0	0	0	1	1
3_P	GO:0060713	labyrinthine layer morphogenesis	0.00180287	0.315502	0	0	0	1	1	29	0.235849	0	0	0	0	1	1
3_P	GO:0060715	syncytiotrophoblast cell differentiation involved in labyrinthine layer development	0.000133964	0.0234438	0	0	0	1	1	2	0.0162655	0	0	0	0	1	1
3_P	GO:0060716	labyrinthine layer blood vessel development	0.00117663	0.20591	0	0	0	1	1	26	0.211451	0	0	0	0	1	1
3_P	GO:0060717	chorion development	0.000535749	0.093756	0	0	0	1	1	10	0.0813274	0	0	0	0	1	1
3_P	GO:0060718	chorionic trophoblast cell differentiation	0.000386684	0.0676697	0	0	0	1	1	6	0.0487964	0	0	0	0	1	1
3_P	GO:0060720	spongiotrophoblast cell proliferation	7.85522e-06	0.00137466	0	0	0	1	1	1	0.00813274	0	0	0	0	1	1
3_P	GO:0060721	regulation of spongiotrophoblast cell proliferation	0.000179292	0.0313761	0	0	0	1	1	2	0.0162655	0	0	0	0	1	1
3_P	GO:0060729	intestinal epithelial structure maintenance	0.000608755	0.106532	0	0	0	1	1	3	0.0243982	0	0	0	0	1	1
3_P	GO:0060730	regulation of intestinal epithelial structure maintenance	6.35957e-05	0.0111293	0	0	0	1	1	2	0.0162655	0	0	0	0	1	1
3_P	GO:0060731	positive regulation of intestinal epithelial structure maintenance	2.46047e-05	0.00430583	0	0	0	1	1	1	0.00813274	0	0	0	0	1	1
3_P	GO:0060732	positive regulation of inositol phosphate biosynthetic process	0.000751697	0.131547	0	0	0	1	1	12	0.0975929	0	0	0	0	1	1
3_P	GO:0060733	regulation of eIF2 alpha phosphorylation by amino acid starvation	3.23773e-05	0.00566602	0	0	0	1	1	2	0.0162655	0	0	0	0	1	1
3_P	GO:0060734	regulation of endoplasmic reticulum stress-induced eIF2 alpha phosphorylation	2.63109e-05	0.0046044	0	0	0	1	1	2	0.0162655	0	0	0	0	1	1
3_P	GO:0060735	regulation of eIF2 alpha phosphorylation by dsRNA	1.06114e-05	0.00185699	0	0	0	1	1	1	0.00813274	0	0	0	0	1	1
3_P	GO:0060737	prostate gland morphogenetic growth	0.000994594	0.174054	0	0	0	1	1	4	0.032531	0	0	0	0	1	1
3_P	GO:0060738	epithelial-mesenchymal signaling involved in prostate gland development	0.000442155	0.0773772	0	0	0	1	1	2	0.0162655	0	0	0	0	1	1
3_P	GO:0060739	mesenchymal-epithelial cell signaling involved in prostate gland development	0.000223919	0.0391858	0	0	0	1	1	1	0.00813274	0	0	0	0	1	1
3_P	GO:0060740	prostate gland epithelium morphogenesis	0.00341352	0.597365	0	0	0	1	1	28	0.227717	0	0	0	0	1	1
3_P	GO:0060741	prostate gland stromal morphogenesis	0.000409213	0.0716123	0	0	0	1	1	3	0.0243982	0	0	0	0	1	1
3_P	GO:0060742	epithelial cell differentiation involved in prostate gland development	0.00119405	0.208959	0	0	0	1	1	14	0.113858	0	0	0	0	1	1
3_P	GO:0060743	epithelial cell maturation involved in prostate gland development	0.000202533	0.0354432	0	0	0	1	1	4	0.032531	0	0	0	0	1	1
3_P	GO:0060744	mammary gland branching involved in thelarche	0.000456894	0.0799564	0	0	0	1	1	8	0.0650619	0	0	0	0	1	1
3_P	GO:0060745	mammary gland branching involved in pregnancy	0.000563431	0.0986005	0	0	0	1	1	6	0.0487964	0	0	0	0	1	1
3_P	GO:0060748	tertiary branching involved in mammary gland duct morphogenesis	0.000425007	0.0743762	0	0	0	1	1	3	0.0243982	0	0	0	0	1	1
3_P	GO:0060749	mammary gland alveolus development	0.00180841	0.316472	0	0	0	1	1	22	0.17892	0	0	0	0	1	1
3_P	GO:0060750	epithelial cell proliferation involved in mammary gland duct elongation	0.000528534	0.0924935	0	0	0	1	1	5	0.0406637	0	0	0	0	1	1
3_P	GO:0060751	branch elongation involved in mammary gland duct branching	0.000535697	0.093747	0	0	0	1	1	6	0.0487964	0	0	0	0	1	1
3_P	GO:0060753	regulation of mast cell chemotaxis	0.000386052	0.0675591	0	0	0	1	1	7	0.0569292	0	0	0	0	1	1
3_P	GO:0060754	positive regulation of mast cell chemotaxis	0.0003761	0.0658174	0	0	0	1	1	6	0.0487964	0	0	0	0	1	1
3_P	GO:0060759	regulation of response to cytokine stimulus	0.00483556	0.846223	0	0	0	1	1	100	0.813274	0	0	0	0	1	1
3_P	GO:0060760	positive regulation of response to cytokine stimulus	0.00177659	0.310904	0	0	0	1	1	42	0.341575	0	0	0	0	1	1
3_P	GO:0060761	negative regulation of response to cytokine stimulus	0.00231069	0.404371	0	0	0	1	1	46	0.374106	0	0	0	0	1	1
3_P	GO:0060762	regulation of branching involved in mammary gland duct morphogenesis	0.000399363	0.0698885	0	0	0	1	1	6	0.0487964	0	0	0	0	1	1
3_P	GO:0060763	mammary duct terminal end bud growth	0.000845511	0.147964	0	0	0	1	1	7	0.0569292	0	0	0	0	1	1
3_P	GO:0060764	cell-cell signaling involved in mammary gland development	2.82436e-05	0.00494263	0	0	0	1	1	2	0.0162655	0	0	0	0	1	1
3_P	GO:0060765	regulation of androgen receptor signaling pathway	0.00116293	0.203513	0	0	0	1	1	27	0.219584	0	0	0	0	1	1
3_P	GO:0060766	negative regulation of androgen receptor signaling pathway	0.000956017	0.167303	0	0	0	1	1	14	0.113858	0	0	0	0	1	1
3_P	GO:0060769	positive regulation of epithelial cell proliferation involved in prostate gland development	0.000796098	0.139317	0	0	0	1	1	3	0.0243982	0	0	0	0	1	1
3_P	GO:0060775	planar cell polarity pathway involved in gastrula mediolateral intercalation	0.000346322	0.0606064	0	0	0	1	1	2	0.0162655	0	0	0	0	1	1
3_P	GO:0060782	regulation of mesenchymal cell proliferation involved in prostate gland development	0.000376931	0.0659629	0	0	0	1	1	1	0.00813274	0	0	0	0	1	1
3_P	GO:0060783	mesenchymal smoothened signaling pathway involved in prostate gland development	0.000376931	0.0659629	0	0	0	1	1	1	0.00813274	0	0	0	0	1	1
3_P	GO:0060784	regulation of cell proliferation involved in tissue homeostasis	0.000336829	0.0589451	0	0	0	1	1	1	0.00813274	0	0	0	0	1	1
3_P	GO:0060785	regulation of apoptosis involved in tissue homeostasis	2.27797e-06	0.000398644	0	0	0	1	1	1	0.00813274	0	0	0	0	1	1
3_P	GO:0060788	ectodermal placode formation	0.00183056	0.320349	0	0	0	1	1	17	0.138257	0	0	0	0	1	1
3_P	GO:0060789	hair follicle placode formation	0.000455512	0.0797146	0	0	0	1	1	6	0.0487964	0	0	0	0	1	1
3_P	GO:0060795	cell fate commitment involved in formation of primary germ layer	0.00158908	0.278089	0	0	0	1	1	25	0.203319	0	0	0	0	1	1
3_P	GO:0060796	regulation of transcription involved in primary germ layer cell fate commitment	8.49076e-05	0.0148588	0	0	0	1	1	2	0.0162655	0	0	0	0	1	1
3_P	GO:0060800	regulation of cell differentiation involved in embryonic placenta development	0.000167992	0.0293986	0	0	0	1	1	4	0.032531	0	0	0	0	1	1
3_P	GO:0060802	epiblast cell-extraembryonic ectoderm cell signaling involved in anterior/posterior axis specification	1.30559e-05	0.00228478	0	0	0	1	1	1	0.00813274	0	0	0	0	1	1
3_P	GO:0060803	BMP signaling pathway involved in mesodermal cell fate specification	4.56386e-06	0.000798676	0	0	0	1	1	1	0.00813274	0	0	0	0	1	1
3_P	GO:0060804	positive regulation of Wnt signaling pathway by BMP signaling pathway	0.000303348	0.0530859	0	0	0	1	1	1	0.00813274	0	0	0	0	1	1
3_P	GO:0060806	negative regulation of cell differentiation involved in embryonic placenta development	2.62697e-05	0.0045972	0	0	0	1	1	1	0.00813274	0	0	0	0	1	1
3_P	GO:0060807	regulation of transcription from RNA polymerase II promoter involved in definitive endodermal cell fate specification	8.03437e-05	0.0140602	0	0	0	1	1	1	0.00813274	0	0	0	0	1	1
3_P	GO:0060809	mesodermal to mesenchymal transition involved in gastrulation	0.000330846	0.057898	0	0	0	1	1	2	0.0162655	0	0	0	0	1	1
3_P	GO:0060816	random inactivation of X chromosome	0.000243877	0.0426785	0	0	0	1	1	2	0.0162655	0	0	0	0	1	1
3_P	GO:0060817	inactivation of paternal X chromosome	7.23215e-05	0.0126563	0	0	0	1	1	1	0.00813274	0	0	0	0	1	1
3_P	GO:0060819	inactivation of X chromosome by genetic imprinting	0.000101217	0.0177131	0	0	0	1	1	2	0.0162655	0	0	0	0	1	1
3_P	GO:0060821	inactivation of X chromosome by DNA methylation	2.48208e-05	0.00434364	0	0	0	1	1	2	0.0162655	0	0	0	0	1	1
3_P	GO:0060823	canonical Wnt signaling pathway involved in neural plate anterior/posterior pattern formation	1.42714e-05	0.00249749	0	0	0	1	1	1	0.00813274	0	0	0	0	1	1
3_P	GO:0060825	fibroblast growth factor receptor signaling pathway involved in neural plate anterior/posterior pattern formation	6.51753e-05	0.0114057	0	0	0	1	1	1	0.00813274	0	0	0	0	1	1
3_P	GO:0060829	negative regulation of canonical Wnt signaling pathway involved in neural plate anterior/posterior pattern formation	0.000202388	0.0354179	0	0	0	1	1	1	0.00813274	0	0	0	0	1	1
3_P	GO:0060830	ciliary receptor clustering involved in smoothened signaling pathway	8.37858e-05	0.0146625	0	0	0	1	1	4	0.032531	0	0	0	0	1	1
3_P	GO:0060831	smoothened signaling pathway involved in dorsal/ventral neural tube patterning	0.00059991	0.104984	0	0	0	1	1	7	0.0569292	0	0	0	0	1	1
3_P	GO:0060836	lymphatic endothelial cell differentiation	0.000695865	0.121776	0	0	0	1	1	8	0.0650619	0	0	0	0	1	1
3_P	GO:0060837	blood vessel endothelial cell differentiation	0.000514102	0.0899679	0	0	0	1	1	8	0.0650619	0	0	0	0	1	1
3_P	GO:0060838	lymphatic endothelial cell fate commitment	0.000588727	0.103027	0	0	0	1	1	3	0.0243982	0	0	0	0	1	1
3_P	GO:0060839	endothelial cell fate commitment	0.000826666	0.144667	0	0	0	1	1	7	0.0569292	0	0	0	0	1	1
3_P	GO:0060841	venous blood vessel development	0.00130267	0.227967	0	0	0	1	1	18	0.146389	0	0	0	0	1	1
3_P	GO:0060842	arterial endothelial cell differentiation	0.000391269	0.0684721	0	0	0	1	1	6	0.0487964	0	0	0	0	1	1
3_P	GO:0060843	venous endothelial cell differentiation	2.56537e-05	0.00448939	0	0	0	1	1	1	0.00813274	0	0	0	0	1	1
3_P	GO:0060847	endothelial cell fate specification	0.000162955	0.0285171	0	0	0	1	1	3	0.0243982	0	0	0	0	1	1
3_P	GO:0060849	regulation of transcription involved in lymphatic endothelial cell fate commitment	0.000562844	0.0984977	0	0	0	1	1	2	0.0162655	0	0	0	0	1	1
3_P	GO:0060850	regulation of transcription involved in cell fate commitment	0.00159557	0.279226	0	0	0	1	1	16	0.130124	0	0	0	0	1	1
3_P	GO:0060853	Notch signaling pathway involved in arterial endothelial cell fate commitment	0.000150172	0.0262801	0	0	0	1	1	2	0.0162655	0	0	0	0	1	1
3_P	GO:0060854	branching involved in lymph vessel morphogenesis	8.7697e-05	0.015347	0	0	0	1	1	1	0.00813274	0	0	0	0	1	1
3_P	GO:0060856	establishment of blood-brain barrier	0.000594623	0.104059	0	0	0	1	1	9	0.0731947	0	0	0	0	1	1
3_P	GO:0060857	establishment of glial blood-brain barrier	0.000293683	0.0513945	0	0	0	1	1	2	0.0162655	0	0	0	0	1	1
3_P	GO:0060872	semicircular canal development	0.00117308	0.205289	0	0	0	1	1	10	0.0813274	0	0	0	0	1	1
3_P	GO:0060873	anterior semicircular canal development	0.000260922	0.0456614	0	0	0	1	1	1	0.00813274	0	0	0	0	1	1
3_P	GO:0060875	lateral semicircular canal development	0.000260922	0.0456614	0	0	0	1	1	1	0.00813274	0	0	0	0	1	1
3_P	GO:0060876	semicircular canal formation	0.00022172	0.0388011	0	0	0	1	1	2	0.0162655	0	0	0	0	1	1
3_P	GO:0060879	semicircular canal fusion	0.000192961	0.0337682	0	0	0	1	1	1	0.00813274	0	0	0	0	1	1
3_P	GO:0060887	limb epidermis development	8.9604e-06	0.00156807	0	0	0	1	1	1	0.00813274	0	0	0	0	1	1
3_P	GO:0060896	neural plate pattern specification	0.000257129	0.0449976	0	0	0	1	1	7	0.0569292	0	0	0	0	1	1
3_P	GO:0060897	neural plate regionalization	0.000168299	0.0294523	0	0	0	1	1	5	0.0406637	0	0	0	0	1	1
3_P	GO:0060900	embryonic camera-type eye formation	0.00105297	0.18427	0	0	0	1	1	11	0.0894602	0	0	0	0	1	1
3_P	GO:0060901	regulation of hair cycle by canonical Wnt signaling pathway	1.37751e-05	0.00241064	0	0	0	1	1	1	0.00813274	0	0	0	0	1	1
3_P	GO:0060903	positive regulation of meiosis I	0.000230306	0.0403036	0	0	0	1	1	6	0.0487964	0	0	0	0	1	1
3_P	GO:0060907	positive regulation of macrophage cytokine production	0.000785266	0.137422	0	0	0	1	1	8	0.0650619	0	0	0	0	1	1
3_P	GO:0060911	cardiac cell fate commitment	0.00112147	0.196256	0	0	0	1	1	11	0.0894602	0	0	0	0	1	1
3_P	GO:0060912	cardiac cell fate specification	0.000328576	0.0575008	0	0	0	1	1	1	0.00813274	0	0	0	0	1	1
3_P	GO:0060913	cardiac cell fate determination	0.000425966	0.074544	0	0	0	1	1	4	0.032531	0	0	0	0	1	1
3_P	GO:0060914	heart formation	0.00114384	0.200171	0	0	0	1	1	13	0.105726	0	0	0	0	1	1
3_P	GO:0060915	mesenchymal cell differentiation involved in lung development	0.000368165	0.0644289	0	0	0	1	1	2	0.0162655	0	0	0	0	1	1
3_P	GO:0060916	mesenchymal cell proliferation involved in lung development	0.000685419	0.119948	0	0	0	1	1	3	0.0243982	0	0	0	0	1	1
3_P	GO:0060920	cardiac pacemaker cell differentiation	0.000325088	0.0568904	0	0	0	1	1	6	0.0487964	0	0	0	0	1	1
3_P	GO:0060921	sinoatrial node cell differentiation	0.000282944	0.0495153	0	0	0	1	1	4	0.032531	0	0	0	0	1	1
3_P	GO:0060923	cardiac muscle cell fate commitment	0.000366924	0.0642117	0	0	0	1	1	6	0.0487964	0	0	0	0	1	1
3_P	GO:0060926	cardiac pacemaker cell development	0.000312328	0.0546575	0	0	0	1	1	5	0.0406637	0	0	0	0	1	1
3_P	GO:0060928	atrioventricular node cell development	4.21437e-05	0.00737514	0	0	0	1	1	2	0.0162655	0	0	0	0	1	1
3_P	GO:0060929	atrioventricular node cell fate commitment	2.56865e-05	0.00449514	0	0	0	1	1	1	0.00813274	0	0	0	0	1	1
3_P	GO:0060931	sinoatrial node cell development	0.000270185	0.0472823	0	0	0	1	1	3	0.0243982	0	0	0	0	1	1
3_P	GO:0060932	His-Purkinje system cell differentiation	0.000245446	0.0429531	0	0	0	1	1	2	0.0162655	0	0	0	0	1	1
3_P	GO:0060939	epicardium-derived cardiac fibroblast cell development	0.000177213	0.0310122	0	0	0	1	1	3	0.0243982	0	0	0	0	1	1
3_P	GO:0060940	epithelial to mesenchymal transition involved in cardiac fibroblast development	0.000107979	0.0188963	0	0	0	1	1	2	0.0162655	0	0	0	0	1	1
3_P	GO:0060947	cardiac vascular smooth muscle cell differentiation	0.000940263	0.164546	0	0	0	1	1	13	0.105726	0	0	0	0	1	1
3_P	GO:0060948	cardiac vascular smooth muscle cell development	0.000216472	0.0378826	0	0	0	1	1	4	0.032531	0	0	0	0	1	1
3_P	GO:0060956	endocardial cell differentiation	0.000557059	0.0974853	0	0	0	1	1	6	0.0487964	0	0	0	0	1	1
3_P	GO:0060964	regulation of gene silencing by miRNA	0.00149272	0.261226	0	0	0	1	1	33	0.268381	0	0	0	0	1	1
3_P	GO:0060965	negative regulation of gene silencing by miRNA	0.000523031	0.0915305	0	0	0	1	1	11	0.0894602	0	0	0	0	1	1
3_P	GO:0060966	regulation of gene silencing by RNA	0.00156144	0.273252	0	0	0	1	1	36	0.292779	0	0	0	0	1	1
3_P	GO:0060967	negative regulation of gene silencing by RNA	0.000583175	0.102056	0	0	0	1	1	13	0.105726	0	0	0	0	1	1
3_P	GO:0060968	regulation of gene silencing	0.00217412	0.380471	0	0	0	1	1	68	0.553026	0	0	0	0	1	1
3_P	GO:0060969	negative regulation of gene silencing	0.000879798	0.153965	0	0	0	1	1	20	0.162655	0	0	0	0	1	1
3_P	GO:0060974	cell migration involved in heart formation	2.01527e-05	0.00352672	0	0	0	1	1	2	0.0162655	0	0	0	0	1	1
3_P	GO:0060975	cardioblast migration to the midline involved in heart field formation	1.27598e-05	0.00223296	0	0	0	1	1	1	0.00813274	0	0	0	0	1	1
3_P	GO:0060981	cell migration involved in coronary angiogenesis	1.31541e-05	0.00230197	0	0	0	1	1	1	0.00813274	0	0	0	0	1	1
3_P	GO:0060983	epicardium-derived cardiac vascular smooth muscle cell differentiation	0.000245617	0.042983	0	0	0	1	1	2	0.0162655	0	0	0	0	1	1
3_P	GO:0060986	endocrine hormone secretion	0.00104801	0.183401	0	0	0	1	1	13	0.105726	0	0	0	0	1	1
3_P	GO:0060988	lipid tube assembly	0.000133498	0.0233622	0	0	0	1	1	3	0.0243982	0	0	0	0	1	1
3_P	GO:0060989	lipid tube assembly involved in organelle fusion	6.80406e-06	0.00119071	0	0	0	1	1	1	0.00813274	0	0	0	0	1	1
3_P	GO:0060992	response to fungicide	0.000105401	0.0184452	0	0	0	1	1	5	0.0406637	0	0	0	0	1	1
3_P	GO:0060993	kidney morphogenesis	0.00894221	1.56489	0	0	0	1	1	87	0.707549	0	0	0	0	1	1
3_P	GO:0060994	regulation of transcription from RNA polymerase II promoter involved in kidney development	8.42938e-05	0.0147514	0	0	0	1	1	2	0.0162655	0	0	0	0	1	1
3_P	GO:0060999	positive regulation of dendritic spine development	0.00224505	0.392883	0	0	0	1	1	41	0.333442	0	0	0	0	1	1
3_P	GO:0061003	positive regulation of dendritic spine morphogenesis	0.00075982	0.132968	0	0	0	1	1	17	0.138257	0	0	0	0	1	1
3_P	GO:0061004	pattern specification involved in kidney development	0.00126567	0.221492	0	0	0	1	1	9	0.0731947	0	0	0	0	1	1
3_P	GO:0061005	cell differentiation involved in kidney development	0.00445529	0.779675	0	0	0	1	1	47	0.382239	0	0	0	0	1	1
3_P	GO:0061009	common bile duct development	0.000819302	0.143378	0	0	0	1	1	8	0.0650619	0	0	0	0	1	1
3_P	GO:0061010	gall bladder development	0.000179467	0.0314067	0	0	0	1	1	3	0.0243982	0	0	0	0	1	1
3_P	GO:0061011	hepatic duct development	3.28637e-05	0.00575115	0	0	0	1	1	1	0.00813274	0	0	0	0	1	1
3_P	GO:0061013	regulation of mRNA catabolic process	0.00145046	0.25383	0	0	0	1	1	32	0.260248	0	0	0	0	1	1
3_P	GO:0061014	positive regulation of mRNA catabolic process	0.0010585	0.185237	0	0	0	1	1	26	0.211451	0	0	0	0	1	1
3_P	GO:0061015	snRNA import into nucleus	1.08493e-05	0.00189863	0	0	0	1	1	1	0.00813274	0	0	0	0	1	1
3_P	GO:0061017	hepatoblast differentiation	6.84375e-05	0.0119766	0	0	0	1	1	2	0.0162655	0	0	0	0	1	1
3_P	GO:0061025	membrane fusion	0.00567692	0.993461	0	0	0	1	1	155	1.26058	0	0	0	0	1	1
3_P	GO:0061026	cardiac muscle tissue regeneration	0.000340176	0.0595308	0	0	0	1	1	2	0.0162655	0	0	0	0	1	1
3_P	GO:0061028	establishment of endothelial barrier	0.00159834	0.27971	0	0	0	1	1	28	0.227717	0	0	0	0	1	1
3_P	GO:0061029	eyelid development in camera-type eye	0.00150578	0.263511	0	0	0	1	1	15	0.121991	0	0	0	0	1	1
3_P	GO:0061030	epithelial cell differentiation involved in mammary gland alveolus development	0.000455095	0.0796416	0	0	0	1	1	4	0.032531	0	0	0	0	1	1
3_P	GO:0061031	endodermal digestive tract morphogenesis	0.000678764	0.118784	0	0	0	1	1	4	0.032531	0	0	0	0	1	1
3_P	GO:0061032	visceral serous pericardium development	0.000522423	0.091424	0	0	0	1	1	9	0.0731947	0	0	0	0	1	1
3_P	GO:0061033	secretion by lung epithelial cell involved in lung growth	0.000246954	0.043217	0	0	0	1	1	2	0.0162655	0	0	0	0	1	1
3_P	GO:0061034	olfactory bulb mitral cell layer development	0.000299685	0.0524449	0	0	0	1	1	3	0.0243982	0	0	0	0	1	1
3_P	GO:0061035	regulation of cartilage development	0.00618632	1.08261	0	0	0	1	1	64	0.520495	0	0	0	0	1	1
3_P	GO:0061036	positive regulation of cartilage development	0.0032343	0.566003	0	0	0	1	1	30	0.243982	0	0	0	0	1	1
3_P	GO:0061037	negative regulation of cartilage development	0.00190739	0.333794	0	0	0	1	1	26	0.211451	0	0	0	0	1	1
3_P	GO:0061038	uterus morphogenesis	0.000194725	0.0340768	0	0	0	1	1	6	0.0487964	0	0	0	0	1	1
3_P	GO:0061040	female gonad morphogenesis	3.42651e-05	0.00599638	0	0	0	1	1	1	0.00813274	0	0	0	0	1	1
3_P	GO:0061042	vascular wound healing	0.000199199	0.0348598	0	0	0	1	1	5	0.0406637	0	0	0	0	1	1
3_P	GO:0061043	regulation of vascular wound healing	4.87121e-05	0.00852461	0	0	0	1	1	5	0.0406637	0	0	0	0	1	1
3_P	GO:0061044	negative regulation of vascular wound healing	2.43906e-05	0.00426835	0	0	0	1	1	2	0.0162655	0	0	0	0	1	1
3_P	GO:0061046	regulation of branching involved in lung morphogenesis	0.000658148	0.115176	0	0	0	1	1	6	0.0487964	0	0	0	0	1	1
3_P	GO:0061047	positive regulation of branching involved in lung morphogenesis	0.000319258	0.0558701	0	0	0	1	1	4	0.032531	0	0	0	0	1	1
3_P	GO:0061048	negative regulation of branching involved in lung morphogenesis	2.06116e-06	0.000360703	0	0	0	1	1	1	0.00813274	0	0	0	0	1	1
3_P	GO:0061049	cell growth involved in cardiac muscle cell development	0.000224614	0.0393075	0	0	0	1	1	4	0.032531	0	0	0	0	1	1
3_P	GO:0061050	regulation of cell growth involved in cardiac muscle cell development	0.000684882	0.119854	0	0	0	1	1	11	0.0894602	0	0	0	0	1	1
3_P	GO:0061051	positive regulation of cell growth involved in cardiac muscle cell development	0.000262897	0.0460069	0	0	0	1	1	5	0.0406637	0	0	0	0	1	1
3_P	GO:0061052	negative regulation of cell growth involved in cardiac muscle cell development	0.000338167	0.0591792	0	0	0	1	1	5	0.0406637	0	0	0	0	1	1
3_P	GO:0061055	myotome development	8.5856e-05	0.0150248	0	0	0	1	1	3	0.0243982	0	0	0	0	1	1
3_P	GO:0061056	sclerotome development	0.000349715	0.0612001	0	0	0	1	1	4	0.032531	0	0	0	0	1	1
3_P	GO:0061072	iris morphogenesis	0.000461141	0.0806997	0	0	0	1	1	7	0.0569292	0	0	0	0	1	1
3_P	GO:0061073	ciliary body morphogenesis	0.000326131	0.0570729	0	0	0	1	1	5	0.0406637	0	0	0	0	1	1
3_P	GO:0061074	regulation of neural retina development	0.00036765	0.0643388	0	0	0	1	1	7	0.0569292	0	0	0	0	1	1
3_P	GO:0061078	positive regulation of prostaglandin secretion involved in immune response	1.05846e-05	0.0018523	0	0	0	1	1	1	0.00813274	0	0	0	0	1	1
3_P	GO:0061081	positive regulation of myeloid leukocyte cytokine production involved in immune response	0.000922825	0.161494	0	0	0	1	1	11	0.0894602	0	0	0	0	1	1
3_P	GO:0061082	myeloid leukocyte cytokine production	0.000250788	0.0438879	0	0	0	1	1	4	0.032531	0	0	0	0	1	1
3_P	GO:0061084	negative regulation of protein refolding	3.07561e-05	0.00538232	0	0	0	1	1	3	0.0243982	0	0	0	0	1	1
3_P	GO:0061085	regulation of histone H3-K27 methylation	0.000418396	0.0732192	0	0	0	1	1	9	0.0731947	0	0	0	0	1	1
3_P	GO:0061086	negative regulation of histone H3-K27 methylation	0.000100337	0.017559	0	0	0	1	1	4	0.032531	0	0	0	0	1	1
3_P	GO:0061087	positive regulation of histone H3-K27 methylation	0.000160414	0.0280724	0	0	0	1	1	6	0.0487964	0	0	0	0	1	1
3_P	GO:0061088	regulation of sequestering of zinc ion	0.000535166	0.093654	0	0	0	1	1	10	0.0813274	0	0	0	0	1	1
3_P	GO:0061090	positive regulation of sequestering of zinc ion	1.08474e-05	0.0018983	0	0	0	1	1	1	0.00813274	0	0	0	0	1	1
3_P	GO:0061092	positive regulation of phospholipid translocation	0.000235935	0.0412886	0	0	0	1	1	3	0.0243982	0	0	0	0	1	1
3_P	GO:0061098	positive regulation of protein tyrosine kinase activity	0.00238132	0.416731	0	0	0	1	1	45	0.365973	0	0	0	0	1	1
3_P	GO:0061100	lung neuroendocrine cell differentiation	8.75814e-05	0.0153267	0	0	0	1	1	1	0.00813274	0	0	0	0	1	1
3_P	GO:0061101	neuroendocrine cell differentiation	0.000690812	0.120892	0	0	0	1	1	8	0.0650619	0	0	0	0	1	1
3_P	GO:0061102	stomach neuroendocrine cell differentiation	8.75814e-05	0.0153267	0	0	0	1	1	1	0.00813274	0	0	0	0	1	1
3_P	GO:0061103	carotid body glomus cell differentiation	8.75814e-05	0.0153267	0	0	0	1	1	1	0.00813274	0	0	0	0	1	1
3_P	GO:0061104	adrenal chromaffin cell differentiation	0.000196549	0.034396	0	0	0	1	1	2	0.0162655	0	0	0	0	1	1
3_P	GO:0061106	negative regulation of stomach neuroendocrine cell differentiation	0.000129961	0.0227431	0	0	0	1	1	1	0.00813274	0	0	0	0	1	1
3_P	GO:0061113	pancreas morphogenesis	0.000464403	0.0812706	0	0	0	1	1	4	0.032531	0	0	0	0	1	1
3_P	GO:0061114	branching involved in pancreas morphogenesis	0.000186854	0.0326995	0	0	0	1	1	1	0.00813274	0	0	0	0	1	1
3_P	GO:0061115	lung proximal/distal axis specification	0.000192961	0.0337682	0	0	0	1	1	1	0.00813274	0	0	0	0	1	1
3_P	GO:0061136	regulation of proteasomal protein catabolic process	0.00709703	1.24198	0	0	0	1	1	156	1.26871	0	0	0	0	1	1
3_P	GO:0061140	lung secretory cell differentiation	0.00129971	0.22745	0	0	0	1	1	13	0.105726	0	0	0	0	1	1
3_P	GO:0061141	lung ciliated cell differentiation	0.000255778	0.0447612	0	0	0	1	1	1	0.00813274	0	0	0	0	1	1
3_P	GO:0061143	alveolar primary septum development	7.62935e-06	0.00133514	0	0	0	1	1	1	0.00813274	0	0	0	0	1	1
3_P	GO:0061144	alveolar secondary septum development	0.000108445	0.0189779	0	0	0	1	1	3	0.0243982	0	0	0	0	1	1
3_P	GO:0061145	lung smooth muscle development	0.000352526	0.0616921	0	0	0	1	1	2	0.0162655	0	0	0	0	1	1
3_P	GO:0061146	Peyer's patch morphogenesis	0.000174881	0.0306042	0	0	0	1	1	3	0.0243982	0	0	0	0	1	1
3_P	GO:0061149	BMP signaling pathway involved in ureter morphogenesis	7.19676e-05	0.0125943	0	0	0	1	1	1	0.00813274	0	0	0	0	1	1
3_P	GO:0061151	BMP signaling pathway involved in renal system segmentation	7.19676e-05	0.0125943	0	0	0	1	1	1	0.00813274	0	0	0	0	1	1
3_P	GO:0061153	trachea gland development	0.000233749	0.0409061	0	0	0	1	1	3	0.0243982	0	0	0	0	1	1
3_P	GO:0061154	endothelial tube morphogenesis	0.000497498	0.0870621	0	0	0	1	1	10	0.0813274	0	0	0	0	1	1
3_P	GO:0061155	pulmonary artery endothelial tube morphogenesis	7.19676e-05	0.0125943	0	0	0	1	1	1	0.00813274	0	0	0	0	1	1
3_P	GO:0061156	pulmonary artery morphogenesis	0.000705913	0.123535	0	0	0	1	1	7	0.0569292	0	0	0	0	1	1
3_P	GO:0061157	mRNA destabilization	0.00121121	0.211962	0	0	0	1	1	22	0.17892	0	0	0	0	1	1
3_P	GO:0061158	3'-UTR-mediated mRNA destabilization	0.000781785	0.136812	0	0	0	1	1	13	0.105726	0	0	0	0	1	1
3_P	GO:0061162	establishment of monopolar cell polarity	0.000987784	0.172862	0	0	0	1	1	21	0.170788	0	0	0	0	1	1
3_P	GO:0061163	endoplasmic reticulum polarization	4.28005e-05	0.00749009	0	0	0	1	1	1	0.00813274	0	0	0	0	1	1
3_P	GO:0061170	negative regulation of hair follicle placode formation	1.12671e-05	0.00197174	0	0	0	1	1	1	0.00813274	0	0	0	0	1	1
3_P	GO:0061178	regulation of insulin secretion involved in cellular response to glucose stimulus	0.00348811	0.61042	0	0	0	1	1	68	0.553026	0	0	0	0	1	1
3_P	GO:0061179	negative regulation of insulin secretion involved in cellular response to glucose stimulus	0.000726621	0.127159	0	0	0	1	1	19	0.154522	0	0	0	0	1	1
3_P	GO:0061180	mammary gland epithelium development	0.00544299	0.952523	0	0	0	1	1	68	0.553026	0	0	0	0	1	1
3_P	GO:0061181	regulation of chondrocyte development	0.000229497	0.0401619	0	0	0	1	1	3	0.0243982	0	0	0	0	1	1
3_P	GO:0061182	negative regulation of chondrocyte development	9.36904e-05	0.0163958	0	0	0	1	1	2	0.0162655	0	0	0	0	1	1
3_P	GO:0061183	regulation of dermatome development	0.000213668	0.0373918	0	0	0	1	1	4	0.032531	0	0	0	0	1	1
3_P	GO:0061184	positive regulation of dermatome development	7.88593e-05	0.0138004	0	0	0	1	1	3	0.0243982	0	0	0	0	1	1
3_P	GO:0061185	negative regulation of dermatome development	0.000134808	0.0235914	0	0	0	1	1	1	0.00813274	0	0	0	0	1	1
3_P	GO:0061188	negative regulation of chromatin silencing at rDNA	0.000144317	0.0252556	0	0	0	1	1	2	0.0162655	0	0	0	0	1	1
3_P	GO:0061189	positive regulation of sclerotome development	0.000376931	0.0659629	0	0	0	1	1	1	0.00813274	0	0	0	0	1	1
3_P	GO:0061193	taste bud development	0.000118087	0.0206652	0	0	0	1	1	2	0.0162655	0	0	0	0	1	1
3_P	GO:0061196	fungiform papilla development	0.000313379	0.0548413	0	0	0	1	1	6	0.0487964	0	0	0	0	1	1
3_P	GO:0061197	fungiform papilla morphogenesis	0.000308346	0.0539606	0	0	0	1	1	5	0.0406637	0	0	0	0	1	1
3_P	GO:0061198	fungiform papilla formation	0.00026112	0.0456959	0	0	0	1	1	3	0.0243982	0	0	0	0	1	1
3_P	GO:0061205	paramesonephric duct development	0.000193328	0.0338325	0	0	0	1	1	4	0.032531	0	0	0	0	1	1
3_P	GO:0061213	positive regulation of mesonephros development	0.00196294	0.343514	0	0	0	1	1	24	0.195186	0	0	0	0	1	1
3_P	GO:0061217	regulation of mesonephros development	0.00236666	0.414165	0	0	0	1	1	28	0.227717	0	0	0	0	1	1
3_P	GO:0061218	negative regulation of mesonephros development	0.000621503	0.108763	0	0	0	1	1	6	0.0487964	0	0	0	0	1	1
3_P	GO:0061227	pattern specification involved in mesonephros development	0.000325028	0.05688	0	0	0	1	1	2	0.0162655	0	0	0	0	1	1
3_P	GO:0061290	canonical Wnt signaling pathway involved in metanephric kidney development	0.000213333	0.0373333	0	0	0	1	1	2	0.0162655	0	0	0	0	1	1
3_P	GO:0061296	negative regulation of mesenchymal cell apoptotic process involved in mesonephric nephron morphogenesis	3.55738e-05	0.00622542	0	0	0	1	1	1	0.00813274	0	0	0	0	1	1
3_P	GO:0061300	cerebellum vasculature development	0.000230267	0.0402967	0	0	0	1	1	2	0.0162655	0	0	0	0	1	1
3_P	GO:0061301	cerebellum vasculature morphogenesis	3.37672e-05	0.00590926	0	0	0	1	1	1	0.00813274	0	0	0	0	1	1
3_P	GO:0061302	smooth muscle cell-matrix adhesion	2.90708e-05	0.00508739	0	0	0	1	1	2	0.0162655	0	0	0	0	1	1
3_P	GO:0061303	cornea development in camera-type eye	0.000721494	0.126261	0	0	0	1	1	8	0.0650619	0	0	0	0	1	1
3_P	GO:0061304	retinal blood vessel morphogenesis	0.000284584	0.0498021	0	0	0	1	1	6	0.0487964	0	0	0	0	1	1
3_P	GO:0061307	cardiac neural crest cell differentiation involved in heart development	0.00122982	0.215219	0	0	0	1	1	11	0.0894602	0	0	0	0	1	1
3_P	GO:0061308	cardiac neural crest cell development involved in heart development	0.00118522	0.207414	0	0	0	1	1	10	0.0813274	0	0	0	0	1	1
3_P	GO:0061309	cardiac neural crest cell development involved in outflow tract morphogenesis	0.000938133	0.164173	0	0	0	1	1	7	0.0569292	0	0	0	0	1	1
3_P	GO:0061310	canonical Wnt signaling pathway involved in cardiac neural crest cell differentiation involved in heart development	4.46018e-05	0.00780532	0	0	0	1	1	1	0.00813274	0	0	0	0	1	1
3_P	GO:0061311	cell surface receptor signaling pathway involved in heart development	0.00146564	0.256486	0	0	0	1	1	20	0.162655	0	0	0	0	1	1
3_P	GO:0061312	BMP signaling pathway involved in heart development	0.000425303	0.074428	0	0	0	1	1	6	0.0487964	0	0	0	0	1	1
3_P	GO:0061314	Notch signaling involved in heart development	0.00055036	0.0963131	0	0	0	1	1	8	0.0650619	0	0	0	0	1	1
3_P	GO:0061316	canonical Wnt signaling pathway involved in heart development	0.000192762	0.0337334	0	0	0	1	1	3	0.0243982	0	0	0	0	1	1
3_P	GO:0061317	canonical Wnt signaling pathway involved in cardiac muscle cell fate commitment	1.48753e-05	0.00260318	0	0	0	1	1	1	0.00813274	0	0	0	0	1	1
3_P	GO:0061324	canonical Wnt signaling pathway involved in positive regulation of cardiac outflow tract cell proliferation	0.000177887	0.0311302	0	0	0	1	1	2	0.0162655	0	0	0	0	1	1
3_P	GO:0061325	cell proliferation involved in outflow tract morphogenesis	0.000382163	0.0668785	0	0	0	1	1	2	0.0162655	0	0	0	0	1	1
3_P	GO:0061326	renal tubule development	0.00867136	1.51749	0	0	0	1	1	88	0.715681	0	0	0	0	1	1
3_P	GO:0061333	renal tubule morphogenesis	0.00745125	1.30397	0	0	0	1	1	73	0.59369	0	0	0	0	1	1
3_P	GO:0061337	cardiac conduction	0.00315051	0.551339	0	0	0	1	1	46	0.374106	0	0	0	0	1	1
3_P	GO:0061339	establishment or maintenance of monopolar cell polarity	0.000999812	0.174967	0	0	0	1	1	22	0.17892	0	0	0	0	1	1
3_P	GO:0061343	cell adhesion involved in heart morphogenesis	0.000811113	0.141945	0	0	0	1	1	4	0.032531	0	0	0	0	1	1
3_P	GO:0061344	regulation of cell adhesion involved in heart morphogenesis	0.000108857	0.01905	0	0	0	1	1	2	0.0162655	0	0	0	0	1	1
3_P	GO:0061346	planar cell polarity pathway involved in heart morphogenesis	0.000290048	0.0507583	0	0	0	1	1	2	0.0162655	0	0	0	0	1	1
3_P	GO:0061347	planar cell polarity pathway involved in outflow tract morphogenesis	0.000263597	0.0461295	0	0	0	1	1	1	0.00813274	0	0	0	0	1	1
3_P	GO:0061348	planar cell polarity pathway involved in ventricular septum morphogenesis	0.000263597	0.0461295	0	0	0	1	1	1	0.00813274	0	0	0	0	1	1
3_P	GO:0061349	planar cell polarity pathway involved in cardiac right atrium morphogenesis	0.000263597	0.0461295	0	0	0	1	1	1	0.00813274	0	0	0	0	1	1
3_P	GO:0061350	planar cell polarity pathway involved in cardiac muscle tissue morphogenesis	0.000263597	0.0461295	0	0	0	1	1	1	0.00813274	0	0	0	0	1	1
3_P	GO:0061354	planar cell polarity pathway involved in pericardium morphogenesis	0.000263597	0.0461295	0	0	0	1	1	1	0.00813274	0	0	0	0	1	1
3_P	GO:0061355	Wnt protein secretion	8.31935e-05	0.0145589	0	0	0	1	1	1	0.00813274	0	0	0	0	1	1
3_P	GO:0061356	regulation of Wnt protein secretion	0.000153046	0.026783	0	0	0	1	1	4	0.032531	0	0	0	0	1	1
3_P	GO:0061357	positive regulation of Wnt protein secretion	0.000111885	0.0195799	0	0	0	1	1	3	0.0243982	0	0	0	0	1	1
3_P	GO:0061358	negative regulation of Wnt protein secretion	4.11609e-05	0.00720316	0	0	0	1	1	1	0.00813274	0	0	0	0	1	1
3_P	GO:0061360	optic chiasma development	6.95495e-05	0.0121712	0	0	0	1	1	1	0.00813274	0	0	0	0	1	1
3_P	GO:0061364	apoptotic process involved in luteolysis	0.000176738	0.0309292	0	0	0	1	1	1	0.00813274	0	0	0	0	1	1
3_P	GO:0061365	positive regulation of triglyceride lipase activity	0.000245093	0.0428913	0	0	0	1	1	12	0.0975929	0	0	0	0	1	1
3_P	GO:0061368	behavioral response to formalin induced pain	0.000143752	0.0251565	0	0	0	1	1	3	0.0243982	0	0	0	0	1	1
3_P	GO:0061369	negative regulation of testicular blood vessel morphogenesis	5.8361e-05	0.0102132	0	0	0	1	1	1	0.00813274	0	0	0	0	1	1
3_P	GO:0061370	testosterone biosynthetic process	0.000205304	0.0359283	0	0	0	1	1	6	0.0487964	0	0	0	0	1	1
3_P	GO:0061373	mammillary axonal complex development	0.000338356	0.0592123	0	0	0	1	1	2	0.0162655	0	0	0	0	1	1
3_P	GO:0061374	mammillothalamic axonal tract development	0.000101197	0.0177095	0	0	0	1	1	1	0.00813274	0	0	0	0	1	1
3_P	GO:0061379	inferior colliculus development	0.000279445	0.0489028	0	0	0	1	1	2	0.0162655	0	0	0	0	1	1
3_P	GO:0061381	cell migration in diencephalon	0.000101197	0.0177095	0	0	0	1	1	1	0.00813274	0	0	0	0	1	1
3_P	GO:0061383	trabecula morphogenesis	0.00280686	0.491201	0	0	0	1	1	51	0.41477	0	0	0	0	1	1
3_P	GO:0061384	heart trabecula morphogenesis	0.00214775	0.375856	0	0	0	1	1	36	0.292779	0	0	0	0	1	1
3_P	GO:0061386	closure of optic fissure	0.000376121	0.0658211	0	0	0	1	1	2	0.0162655	0	0	0	0	1	1
3_P	GO:0061400	positive regulation of transcription from RNA polymerase II promoter in response to calcium ion	4.63476e-05	0.00811083	0	0	0	1	1	1	0.00813274	0	0	0	0	1	1
3_P	GO:0061402	positive regulation of transcription from RNA polymerase II promoter in response to acidic pH	2.71467e-05	0.00475068	0	0	0	1	1	2	0.0162655	0	0	0	0	1	1
3_P	GO:0061408	positive regulation of transcription from RNA polymerase II promoter in response to heat stress	6.54986e-06	0.00114623	0	0	0	1	1	1	0.00813274	0	0	0	0	1	1
3_P	GO:0061419	positive regulation of transcription from RNA polymerase II promoter in response to hypoxia	0.000256801	0.0449402	0	0	0	1	1	5	0.0406637	0	0	0	0	1	1
3_P	GO:0061428	negative regulation of transcription from RNA polymerase II promoter in response to hypoxia	0.000251111	0.0439444	0	0	0	1	1	4	0.032531	0	0	0	0	1	1
3_P	GO:0061430	bone trabecula morphogenesis	0.000619509	0.108414	0	0	0	1	1	13	0.105726	0	0	0	0	1	1
3_P	GO:0061433	cellular response to caloric restriction	4.21675e-06	0.000737931	0	0	0	1	1	1	0.00813274	0	0	0	0	1	1
3_P	GO:0061436	establishment of skin barrier	0.000808221	0.141439	0	0	0	1	1	21	0.170788	0	0	0	0	1	1
3_P	GO:0061443	endocardial cushion cell differentiation	0.000306232	0.0535907	0	0	0	1	1	2	0.0162655	0	0	0	0	1	1
3_P	GO:0061444	endocardial cushion cell development	0.000231248	0.0404685	0	0	0	1	1	1	0.00813274	0	0	0	0	1	1
3_P	GO:0061445	endocardial cushion cell fate commitment	7.4984e-05	0.0131222	0	0	0	1	1	1	0.00813274	0	0	0	0	1	1
3_P	GO:0061450	trophoblast cell migration	1.49652e-05	0.00261891	0	0	0	1	1	1	0.00813274	0	0	0	0	1	1
3_P	GO:0061452	retrotrapezoid nucleus neuron differentiation	9.72073e-05	0.0170113	0	0	0	1	1	1	0.00813274	0	0	0	0	1	1
3_P	GO:0061469	regulation of type B pancreatic cell proliferation	0.000344852	0.0603492	0	0	0	1	1	11	0.0894602	0	0	0	0	1	1
3_P	GO:0061470	T follicular helper cell differentiation	0.000305925	0.0535368	0	0	0	1	1	4	0.032531	0	0	0	0	1	1
3_P	GO:0061476	response to anticoagulant	2.29326e-05	0.00401321	0	0	0	1	1	1	0.00813274	0	0	0	0	1	1
3_P	GO:0061481	response to TNF agonist	1.31182e-05	0.00229569	0	0	0	1	1	1	0.00813274	0	0	0	0	1	1
3_P	GO:0061485	memory T cell proliferation	5.20027e-05	0.00910047	0	0	0	1	1	1	0.00813274	0	0	0	0	1	1
3_P	GO:0061502	early endosome to recycling endosome transport	7.49693e-05	0.0131196	0	0	0	1	1	2	0.0162655	0	0	0	0	1	1
3_P	GO:0061508	CDP phosphorylation	2.77847e-05	0.00486232	0	0	0	1	1	1	0.00813274	0	0	0	0	1	1
3_P	GO:0061511	centriole elongation	4.90694e-05	0.00858714	0	0	0	1	1	2	0.0162655	0	0	0	0	1	1
3_P	GO:0061512	protein localization to cilium	0.00132078	0.231137	0	0	0	1	1	35	0.284646	0	0	0	0	1	1
3_P	GO:0061518	microglial cell proliferation	4.64749e-05	0.0081331	0	0	0	1	1	2	0.0162655	0	0	0	0	1	1
3_P	GO:0061519	macrophage homeostasis	1.37256e-05	0.00240198	0	0	0	1	1	1	0.00813274	0	0	0	0	1	1
3_P	GO:0061525	hindgut development	0.00154431	0.270254	0	0	0	1	1	9	0.0731947	0	0	0	0	1	1
3_P	GO:0061526	acetylcholine secretion	6.09661e-06	0.00106691	0	0	0	1	1	1	0.00813274	0	0	0	0	1	1
3_P	GO:0061534	gamma-aminobutyric acid secretion, neurotransmission	7.3435e-05	0.0128511	0	0	0	1	1	2	0.0162655	0	0	0	0	1	1
3_P	GO:0061535	glutamate secretion, neurotransmission	7.3435e-05	0.0128511	0	0	0	1	1	2	0.0162655	0	0	0	0	1	1
3_P	GO:0061537	glycine secretion, neurotransmission	2.01281e-05	0.00352242	0	0	0	1	1	1	0.00813274	0	0	0	0	1	1
3_P	GO:0061565	dAMP phosphorylation	2.77847e-05	0.00486232	0	0	0	1	1	1	0.00813274	0	0	0	0	1	1
3_P	GO:0061566	CMP phosphorylation	2.77847e-05	0.00486232	0	0	0	1	1	1	0.00813274	0	0	0	0	1	1
3_P	GO:0061567	dCMP phosphorylation	2.77847e-05	0.00486232	0	0	0	1	1	1	0.00813274	0	0	0	0	1	1
3_P	GO:0061568	GDP phosphorylation	2.77847e-05	0.00486232	0	0	0	1	1	1	0.00813274	0	0	0	0	1	1
3_P	GO:0061569	UDP phosphorylation	2.77847e-05	0.00486232	0	0	0	1	1	1	0.00813274	0	0	0	0	1	1
3_P	GO:0061570	dCDP phosphorylation	2.77847e-05	0.00486232	0	0	0	1	1	1	0.00813274	0	0	0	0	1	1
3_P	GO:0061571	TDP phosphorylation	2.77847e-05	0.00486232	0	0	0	1	1	1	0.00813274	0	0	0	0	1	1
3_P	GO:0061572	actin filament bundle organization	0.00248908	0.435589	0	0	0	1	1	53	0.431035	0	0	0	0	1	1
3_P	GO:0061573	actin filament bundle retrograde transport	4.28005e-05	0.00749009	0	0	0	1	1	1	0.00813274	0	0	0	0	1	1
3_P	GO:0061577	calcium ion transmembrane transport via high voltage-gated calcium channel	0.000284717	0.0498254	0	0	0	1	1	3	0.0243982	0	0	0	0	1	1
3_P	GO:0061580	colon epithelial cell migration	7.24001e-05	0.01267	0	0	0	1	1	1	0.00813274	0	0	0	0	1	1
3_P	GO:0061582	intestinal epithelial cell migration	0.000109216	0.0191128	0	0	0	1	1	2	0.0162655	0	0	0	0	1	1
3_P	GO:0061589	calcium activated phosphatidylserine scrambling	0.00016248	0.028434	0	0	0	1	1	4	0.032531	0	0	0	0	1	1
3_P	GO:0061590	calcium activated phosphatidylcholine scrambling	0.000235122	0.0411463	0	0	0	1	1	5	0.0406637	0	0	0	0	1	1
3_P	GO:0061591	calcium activated galactosylceramide scrambling	0.000235122	0.0411463	0	0	0	1	1	5	0.0406637	0	0	0	0	1	1
3_P	GO:0061611	mannose to fructose-6-phosphate metabolic process	4.41542e-06	0.000772699	0	0	0	1	1	1	0.00813274	0	0	0	0	1	1
3_P	GO:0061614	pri-miRNA transcription from RNA polymerase II promoter	0.000242742	0.0424799	0	0	0	1	1	4	0.032531	0	0	0	0	1	1
3_P	GO:0061615	glycolytic process through fructose-6-phosphate	0.000319156	0.0558523	0	0	0	1	1	11	0.0894602	0	0	0	0	1	1
3_P	GO:0061619	glycolytic process from mannose through fructose-6-phosphate	4.41542e-06	0.000772699	0	0	0	1	1	1	0.00813274	0	0	0	0	1	1
3_P	GO:0061620	glycolytic process through glucose-6-phosphate	7.45153e-05	0.0130402	0	0	0	1	1	6	0.0487964	0	0	0	0	1	1
3_P	GO:0061621	canonical glycolysis	4.56904e-05	0.00799582	0	0	0	1	1	2	0.0162655	0	0	0	0	1	1
3_P	GO:0061622	glycolytic process through glucose-1-phosphate	3.21306e-05	0.00562286	0	0	0	1	1	4	0.032531	0	0	0	0	1	1
3_P	GO:0061623	glycolytic process from galactose	1.85557e-05	0.00324725	0	0	0	1	1	3	0.0243982	0	0	0	0	1	1
3_P	GO:0061624	fructose catabolic process to hydroxyacetone phosphate and glyceraldehyde-3-phosphate	2.58773e-05	0.00452852	0	0	0	1	1	3	0.0243982	0	0	0	0	1	1
3_P	GO:0061625	glycolytic process through fructose-1-phosphate	2.58773e-05	0.00452852	0	0	0	1	1	3	0.0243982	0	0	0	0	1	1
3_P	GO:0061626	pharyngeal arch artery morphogenesis	0.000489413	0.0856472	0	0	0	1	1	8	0.0650619	0	0	0	0	1	1
3_P	GO:0061635	regulation of protein complex stability	0.000143204	0.0250606	0	0	0	1	1	7	0.0569292	0	0	0	0	1	1
3_P	GO:0061640	cytoskeleton-dependent cytokinesis	0.0020671	0.361743	0	0	0	1	1	53	0.431035	0	0	0	0	1	1
3_P	GO:0061642	chemoattraction of axon	0.000324025	0.0567044	0	0	0	1	1	3	0.0243982	0	0	0	0	1	1
3_P	GO:0061643	chemorepulsion of axon	0.000525677	0.0919935	0	0	0	1	1	4	0.032531	0	0	0	0	1	1
3_P	GO:0061646	positive regulation of glutamate neurotransmitter secretion in response to membrane depolarization	4.9614e-05	0.00868245	0	0	0	1	1	1	0.00813274	0	0	0	0	1	1
3_P	GO:0061647	histone H3-K9 modification	0.000468171	0.0819299	0	0	0	1	1	17	0.138257	0	0	0	0	1	1
3_P	GO:0061669	spontaneous neurotransmitter secretion	0.00033009	0.0577658	0	0	0	1	1	3	0.0243982	0	0	0	0	1	1
3_P	GO:0061670	evoked neurotransmitter secretion	6.96534e-06	0.00121893	0	0	0	1	1	1	0.00813274	0	0	0	0	1	1
3_P	GO:0061682	seminal vesicle morphogenesis	0.000236478	0.0413836	0	0	0	1	1	1	0.00813274	0	0	0	0	1	1
3_P	GO:0061687	detoxification of inorganic compound	0.000115558	0.0202226	0	0	0	1	1	6	0.0487964	0	0	0	0	1	1
3_P	GO:0061699	peptidyl-lysine deglutarylation	1.77935e-05	0.00311386	0	0	0	1	1	1	0.00813274	0	0	0	0	1	1
3_P	GO:0061709	reticulophagy	0.000151775	0.0265606	0	0	0	1	1	2	0.0162655	0	0	0	0	1	1
3_P	GO:0061713	anterior neural tube closure	7.39291e-06	0.00129376	0	0	0	1	1	1	0.00813274	0	0	0	0	1	1
3_P	GO:0061723	glycophagy	0.000103002	0.0180254	0	0	0	1	1	2	0.0162655	0	0	0	0	1	1
3_P	GO:0061724	lipophagy	1.94226e-05	0.00339895	0	0	0	1	1	1	0.00813274	0	0	0	0	1	1
3_P	GO:0061732	mitochondrial acetyl-CoA biosynthetic process from pyruvate	0.000438244	0.0766927	0	0	0	1	1	8	0.0650619	0	0	0	0	1	1
3_P	GO:0061734	parkin-mediated mitophagy in response to mitochondrial depolarization	0.000278456	0.0487298	0	0	0	1	1	5	0.0406637	0	0	0	0	1	1
3_P	GO:0061736	engulfment of target by autophagosome	4.56745e-05	0.00799304	0	0	0	1	1	1	0.00813274	0	0	0	0	1	1
3_P	GO:0061737	leukotriene signaling pathway	0.000206683	0.0361695	0	0	0	1	1	5	0.0406637	0	0	0	0	1	1
3_P	GO:0061738	late endosomal microautophagy	7.60053e-05	0.0133009	0	0	0	1	1	3	0.0243982	0	0	0	0	1	1
3_P	GO:0061739	protein lipidation involved in autophagosome assembly	0.00015226	0.0266455	0	0	0	1	1	4	0.032531	0	0	0	0	1	1
3_P	GO:0061740	protein targeting to lysosome involved in chaperone-mediated autophagy	8.46311e-05	0.0148104	0	0	0	1	1	2	0.0162655	0	0	0	0	1	1
3_P	GO:0061741	chaperone-mediated protein transport involved in chaperone-mediated autophagy	3.55262e-05	0.00621709	0	0	0	1	1	1	0.00813274	0	0	0	0	1	1
3_P	GO:0061743	motor learning	0.000739753	0.129457	0	0	0	1	1	5	0.0406637	0	0	0	0	1	1
3_P	GO:0061744	motor behavior	0.000310901	0.0544076	0	0	0	1	1	5	0.0406637	0	0	0	0	1	1
3_P	GO:0061753	substrate localization to autophagosome	4.56745e-05	0.00799304	0	0	0	1	1	1	0.00813274	0	0	0	0	1	1
3_P	GO:0061756	leukocyte adhesion to vascular endothelial cell	0.000680092	0.119016	0	0	0	1	1	19	0.154522	0	0	0	0	1	1
3_P	GO:0061760	antifungal innate immune response	6.54382e-06	0.00114517	0	0	0	1	1	1	0.00813274	0	0	0	0	1	1
3_P	GO:0061762	CAMKK-AMPK signaling cascade	4.78603e-05	0.00837556	0	0	0	1	1	3	0.0243982	0	0	0	0	1	1
3_P	GO:0061763	multivesicular body-lysosome fusion	3.04917e-05	0.00533605	0	0	0	1	1	2	0.0162655	0	0	0	0	1	1
3_P	GO:0061767	negative regulation of lung blood pressure	7.92057e-05	0.013861	0	0	0	1	1	1	0.00813274	0	0	0	0	1	1
3_P	GO:0061771	response to caloric restriction	3.57404e-05	0.00625457	0	0	0	1	1	3	0.0243982	0	0	0	0	1	1
3_P	GO:0061772	drug transport across blood-nerve barrier	6.74872e-05	0.0118103	0	0	0	1	1	1	0.00813274	0	0	0	0	1	1
3_P	GO:0061782	vesicle fusion with vesicle	5.5217e-05	0.00966297	0	0	0	1	1	1	0.00813274	0	0	0	0	1	1
3_P	GO:0061792	secretory granule maturation	0.000244323	0.0427566	0	0	0	1	1	3	0.0243982	0	0	0	0	1	1
3_P	GO:0061819	telomeric DNA-containing double minutes formation	0.000387885	0.0678799	0	0	0	1	1	4	0.032531	0	0	0	0	1	1
3_P	GO:0061820	telomeric D-loop disassembly	0.000602747	0.105481	0	0	0	1	1	8	0.0650619	0	0	0	0	1	1
3_P	GO:0065001	specification of axis polarity	0.00075728	0.132524	0	0	0	1	1	5	0.0406637	0	0	0	0	1	1
3_P	GO:0065004	protein-DNA complex assembly	0.00544794	0.953389	0	0	0	1	1	168	1.3663	0	0	0	0	1	1
3_P	GO:0065005	protein-lipid complex assembly	0.000451654	0.0790395	0	0	0	1	1	22	0.17892	0	0	0	0	1	1
3_P	GO:0070050	neuron cellular homeostasis	0.000951461	0.166506	0	0	0	1	1	12	0.0975929	0	0	0	0	1	1
3_P	GO:0070055	mRNA endonucleolytic cleavage involved in unfolded protein response	4.34649e-05	0.00760636	0	0	0	1	1	1	0.00813274	0	0	0	0	1	1
3_P	GO:0070059	intrinsic apoptotic signaling pathway in response to endoplasmic reticulum stress	0.00151701	0.265477	0	0	0	1	1	37	0.300911	0	0	0	0	1	1
3_P	GO:0070060	'de novo' actin filament nucleation	6.23085e-05	0.010904	0	0	0	1	1	1	0.00813274	0	0	0	0	1	1
3_P	GO:0070072	vacuolar proton-transporting V-type ATPase complex assembly	0.000298568	0.0522494	0	0	0	1	1	11	0.0894602	0	0	0	0	1	1
3_P	GO:0070075	tear secretion	0.000192961	0.0337682	0	0	0	1	1	1	0.00813274	0	0	0	0	1	1
3_P	GO:0070076	histone lysine demethylation	0.00121868	0.213269	0	0	0	1	1	29	0.235849	0	0	0	0	1	1
3_P	GO:0070086	ubiquitin-dependent endocytosis	5.21413e-05	0.00912472	0	0	0	1	1	2	0.0162655	0	0	0	0	1	1
3_P	GO:0070091	glucagon secretion	6.38197e-05	0.0111684	0	0	0	1	1	1	0.00813274	0	0	0	0	1	1
3_P	GO:0070092	regulation of glucagon secretion	0.000257494	0.0450614	0	0	0	1	1	6	0.0487964	0	0	0	0	1	1
3_P	GO:0070093	negative regulation of glucagon secretion	0.000216238	0.0378416	0	0	0	1	1	3	0.0243982	0	0	0	0	1	1
3_P	GO:0070094	positive regulation of glucagon secretion	5.46621e-06	0.000956587	0	0	0	1	1	1	0.00813274	0	0	0	0	1	1
3_P	GO:0070096	mitochondrial outer membrane translocase complex assembly	9.40013e-05	0.0164502	0	0	0	1	1	2	0.0162655	0	0	0	0	1	1
3_P	GO:0070098	chemokine-mediated signaling pathway	0.00182945	0.320154	0	0	0	1	1	69	0.561159	0	0	0	0	1	1
3_P	GO:0070099	regulation of chemokine-mediated signaling pathway	0.000857529	0.150067	0	0	0	1	1	6	0.0487964	0	0	0	0	1	1
3_P	GO:0070100	negative regulation of chemokine-mediated signaling pathway	0.000849261	0.148621	0	0	0	1	1	5	0.0406637	0	0	0	0	1	1
3_P	GO:0070102	interleukin-6-mediated signaling pathway	0.000535635	0.0937361	0	0	0	1	1	10	0.0813274	0	0	0	0	1	1
3_P	GO:0070103	regulation of interleukin-6-mediated signaling pathway	0.000124169	0.0217296	0	0	0	1	1	3	0.0243982	0	0	0	0	1	1
3_P	GO:0070104	negative regulation of interleukin-6-mediated signaling pathway	8.02859e-05	0.01405	0	0	0	1	1	2	0.0162655	0	0	0	0	1	1
3_P	GO:0070105	positive regulation of interleukin-6-mediated signaling pathway	4.3883e-05	0.00767953	0	0	0	1	1	1	0.00813274	0	0	0	0	1	1
3_P	GO:0070106	interleukin-27-mediated signaling pathway	5.95595e-05	0.0104229	0	0	0	1	1	2	0.0162655	0	0	0	0	1	1
3_P	GO:0070120	ciliary neurotrophic factor-mediated signaling pathway	0.00021169	0.0370458	0	0	0	1	1	5	0.0406637	0	0	0	0	1	1
3_P	GO:0070121	Kupffer's vesicle development	0.000115688	0.0202454	0	0	0	1	1	1	0.00813274	0	0	0	0	1	1
3_P	GO:0070124	mitochondrial translational initiation	3.03765e-05	0.00531589	0	0	0	1	1	2	0.0162655	0	0	0	0	1	1
3_P	GO:0070125	mitochondrial translational elongation	4.2966e-05	0.00751904	0	0	0	1	1	3	0.0243982	0	0	0	0	1	1
3_P	GO:0070126	mitochondrial translational termination	1.22419e-05	0.00214234	0	0	0	1	1	2	0.0162655	0	0	0	0	1	1
3_P	GO:0070127	tRNA aminoacylation for mitochondrial protein translation	9.84549e-05	0.0172296	0	0	0	1	1	7	0.0569292	0	0	0	0	1	1
3_P	GO:0070130	negative regulation of mitochondrial translation	3.36807e-05	0.00589413	0	0	0	1	1	1	0.00813274	0	0	0	0	1	1
3_P	GO:0070141	response to UV-A	0.000365291	0.0639259	0	0	0	1	1	7	0.0569292	0	0	0	0	1	1
3_P	GO:0070142	synaptic vesicle budding	0.000195868	0.034277	0	0	0	1	1	6	0.0487964	0	0	0	0	1	1
3_P	GO:0070143	mitochondrial alanyl-tRNA aminoacylation	9.15832e-06	0.00160271	0	0	0	1	1	1	0.00813274	0	0	0	0	1	1
3_P	GO:0070145	mitochondrial asparaginyl-tRNA aminoacylation	6.78328e-06	0.00118707	0	0	0	1	1	1	0.00813274	0	0	0	0	1	1
3_P	GO:0070150	mitochondrial glycyl-tRNA aminoacylation	3.34843e-05	0.00585976	0	0	0	1	1	2	0.0162655	0	0	0	0	1	1
3_P	GO:0070159	mitochondrial threonyl-tRNA aminoacylation	1.4955e-05	0.00261713	0	0	0	1	1	1	0.00813274	0	0	0	0	1	1
3_P	GO:0070163	regulation of adiponectin secretion	0.000168831	0.0295453	0	0	0	1	1	6	0.0487964	0	0	0	0	1	1
3_P	GO:0070164	negative regulation of adiponectin secretion	9.35703e-05	0.0163748	0	0	0	1	1	4	0.032531	0	0	0	0	1	1
3_P	GO:0070165	positive regulation of adiponectin secretion	7.52601e-05	0.0131705	0	0	0	1	1	2	0.0162655	0	0	0	0	1	1
3_P	GO:0070167	regulation of biomineral tissue development	0.00532695	0.932216	0	0	0	1	1	84	0.68315	0	0	0	0	1	1
3_P	GO:0070168	negative regulation of biomineral tissue development	0.00107139	0.187493	0	0	0	1	1	20	0.162655	0	0	0	0	1	1
3_P	GO:0070169	positive regulation of biomineral tissue development	0.00314819	0.550933	0	0	0	1	1	45	0.365973	0	0	0	0	1	1
3_P	GO:0070170	regulation of tooth mineralization	0.00053852	0.0942409	0	0	0	1	1	10	0.0813274	0	0	0	0	1	1
3_P	GO:0070171	negative regulation of tooth mineralization	0.000252618	0.0442081	0	0	0	1	1	2	0.0162655	0	0	0	0	1	1
3_P	GO:0070172	positive regulation of tooth mineralization	0.000187671	0.0328425	0	0	0	1	1	6	0.0487964	0	0	0	0	1	1
3_P	GO:0070173	regulation of enamel mineralization	0.000169888	0.0297304	0	0	0	1	1	6	0.0487964	0	0	0	0	1	1
3_P	GO:0070175	positive regulation of enamel mineralization	7.16575e-05	0.0125401	0	0	0	1	1	4	0.032531	0	0	0	0	1	1
3_P	GO:0070178	D-serine metabolic process	2.36865e-05	0.00414514	0	0	0	1	1	2	0.0162655	0	0	0	0	1	1
3_P	GO:0070179	D-serine biosynthetic process	5.23996e-06	0.000916994	0	0	0	1	1	1	0.00813274	0	0	0	0	1	1
3_P	GO:0070184	mitochondrial tyrosyl-tRNA aminoacylation	2.75184e-05	0.00481572	0	0	0	1	1	1	0.00813274	0	0	0	0	1	1
3_P	GO:0070189	kynurenine metabolic process	0.000541601	0.0947801	0	0	0	1	1	10	0.0813274	0	0	0	0	1	1
3_P	GO:0070193	synaptonemal complex organization	0.00042698	0.0747215	0	0	0	1	1	25	0.203319	0	0	0	0	1	1
3_P	GO:0070194	synaptonemal complex disassembly	1.89678e-05	0.00331937	0	0	0	1	1	2	0.0162655	0	0	0	0	1	1
3_P	GO:0070197	meiotic attachment of telomere to nuclear envelope	0.00017391	0.0304342	0	0	0	1	1	8	0.0650619	0	0	0	0	1	1
3_P	GO:0070198	protein localization to chromosome, telomeric region	0.000545159	0.0954029	0	0	0	1	1	14	0.113858	0	0	0	0	1	1
3_P	GO:0070199	establishment of protein localization to chromosome	0.000373835	0.0654211	0	0	0	1	1	11	0.0894602	0	0	0	0	1	1
3_P	GO:0070200	establishment of protein localization to telomere	0.000247578	0.0433261	0	0	0	1	1	6	0.0487964	0	0	0	0	1	1
3_P	GO:0070202	regulation of establishment of protein localization to chromosome	0.000247271	0.0432724	0	0	0	1	1	10	0.0813274	0	0	0	0	1	1
3_P	GO:0070203	regulation of establishment of protein localization to telomere	0.000185698	0.0324972	0	0	0	1	1	9	0.0731947	0	0	0	0	1	1
3_P	GO:0070206	protein trimerization	0.00148348	0.25961	0	0	0	1	1	52	0.422903	0	0	0	0	1	1
3_P	GO:0070207	protein homotrimerization	0.000868799	0.15204	0	0	0	1	1	30	0.243982	0	0	0	0	1	1
3_P	GO:0070208	protein heterotrimerization	0.000566762	0.0991834	0	0	0	1	1	18	0.146389	0	0	0	0	1	1
3_P	GO:0070212	protein poly-ADP-ribosylation	0.000176525	0.0308918	0	0	0	1	1	4	0.032531	0	0	0	0	1	1
3_P	GO:0070213	protein auto-ADP-ribosylation	0.000172972	0.03027	0	0	0	1	1	4	0.032531	0	0	0	0	1	1
3_P	GO:0070221	sulfide oxidation, using sulfide:quinone oxidoreductase	0.000197069	0.0344871	0	0	0	1	1	1	0.00813274	0	0	0	0	1	1
3_P	GO:0070227	lymphocyte apoptotic process	0.00122053	0.213593	0	0	0	1	1	20	0.162655	0	0	0	0	1	1
3_P	GO:0070229	negative regulation of lymphocyte apoptotic process	0.00194888	0.341054	0	0	0	1	1	38	0.309044	0	0	0	0	1	1
3_P	GO:0070230	positive regulation of lymphocyte apoptotic process	0.0013142	0.229985	0	0	0	1	1	22	0.17892	0	0	0	0	1	1
3_P	GO:0070231	T cell apoptotic process	0.000655609	0.114732	0	0	0	1	1	15	0.121991	0	0	0	0	1	1
3_P	GO:0070232	regulation of T cell apoptotic process	0.00178132	0.311731	0	0	0	1	1	42	0.341575	0	0	0	0	1	1
3_P	GO:0070233	negative regulation of T cell apoptotic process	0.000977713	0.1711	0	0	0	1	1	25	0.203319	0	0	0	0	1	1
3_P	GO:0070234	positive regulation of T cell apoptotic process	0.000745641	0.130487	0	0	0	1	1	15	0.121991	0	0	0	0	1	1
3_P	GO:0070235	regulation of activation-induced cell death of T cells	0.000491812	0.0860671	0	0	0	1	1	9	0.0731947	0	0	0	0	1	1
3_P	GO:0070236	negative regulation of activation-induced cell death of T cells	0.000340778	0.0596362	0	0	0	1	1	6	0.0487964	0	0	0	0	1	1
3_P	GO:0070237	positive regulation of activation-induced cell death of T cells	0.000143337	0.025084	0	0	0	1	1	2	0.0162655	0	0	0	0	1	1
3_P	GO:0070242	thymocyte apoptotic process	0.000426286	0.0746001	0	0	0	1	1	5	0.0406637	0	0	0	0	1	1
3_P	GO:0070243	regulation of thymocyte apoptotic process	0.000627185	0.109757	0	0	0	1	1	16	0.130124	0	0	0	0	1	1
3_P	GO:0070244	negative regulation of thymocyte apoptotic process	0.000254622	0.0445588	0	0	0	1	1	9	0.0731947	0	0	0	0	1	1
3_P	GO:0070245	positive regulation of thymocyte apoptotic process	0.000323108	0.0565439	0	0	0	1	1	6	0.0487964	0	0	0	0	1	1
3_P	GO:0070247	regulation of natural killer cell apoptotic process	6.37385e-06	0.00111542	0	0	0	1	1	1	0.00813274	0	0	0	0	1	1
3_P	GO:0070252	actin-mediated cell contraction	0.00327983	0.57397	0	0	0	1	1	51	0.41477	0	0	0	0	1	1
3_P	GO:0070253	somatostatin secretion	0.000114391	0.0200185	0	0	0	1	1	2	0.0162655	0	0	0	0	1	1
3_P	GO:0070254	mucus secretion	2.8471e-05	0.00498242	0	0	0	1	1	2	0.0162655	0	0	0	0	1	1
3_P	GO:0070255	regulation of mucus secretion	0.000403674	0.0706429	0	0	0	1	1	12	0.0975929	0	0	0	0	1	1
3_P	GO:0070256	negative regulation of mucus secretion	4.21867e-05	0.00738268	0	0	0	1	1	2	0.0162655	0	0	0	0	1	1
3_P	GO:0070257	positive regulation of mucus secretion	0.000353718	0.0619007	0	0	0	1	1	9	0.0731947	0	0	0	0	1	1
3_P	GO:0070262	peptidyl-serine dephosphorylation	0.000274195	0.0479841	0	0	0	1	1	8	0.0650619	0	0	0	0	1	1
3_P	GO:0070266	necroptotic process	0.000532393	0.0931689	0	0	0	1	1	18	0.146389	0	0	0	0	1	1
3_P	GO:0070267	oncosis	2.73779e-05	0.00479113	0	0	0	1	1	1	0.00813274	0	0	0	0	1	1
3_P	GO:0070268	cornification	0.000225936	0.0395389	0	0	0	1	1	3	0.0243982	0	0	0	0	1	1
3_P	GO:0070269	pyroptosis	0.000428467	0.0749818	0	0	0	1	1	12	0.0975929	0	0	0	0	1	1
3_P	GO:0070278	extracellular matrix constituent secretion	0.000155671	0.0272425	0	0	0	1	1	3	0.0243982	0	0	0	0	1	1
3_P	GO:0070286	axonemal dynein complex assembly	0.00132585	0.232024	0	0	0	1	1	34	0.276513	0	0	0	0	1	1
3_P	GO:0070291	N-acylethanolamine metabolic process	6.24373e-05	0.0109265	0	0	0	1	1	4	0.032531	0	0	0	0	1	1
3_P	GO:0070292	N-acylphosphatidylethanolamine metabolic process	1.96658e-05	0.00344152	0	0	0	1	1	1	0.00813274	0	0	0	0	1	1
3_P	GO:0070293	renal absorption	0.000776603	0.135906	0	0	0	1	1	15	0.121991	0	0	0	0	1	1
3_P	GO:0070294	renal sodium ion absorption	0.000151608	0.0265313	0	0	0	1	1	4	0.032531	0	0	0	0	1	1
3_P	GO:0070295	renal water absorption	0.00049393	0.0864377	0	0	0	1	1	6	0.0487964	0	0	0	0	1	1
3_P	GO:0070296	sarcoplasmic reticulum calcium ion transport	0.000536793	0.0939387	0	0	0	1	1	10	0.0813274	0	0	0	0	1	1
3_P	GO:0070301	cellular response to hydrogen peroxide	0.00274229	0.479901	0	0	0	1	1	61	0.496097	0	0	0	0	1	1
3_P	GO:0070302	regulation of stress-activated protein kinase signaling cascade	0.0125316	2.19302	0	0	0	1	1	204	1.65908	0	0	0	0	1	1
3_P	GO:0070304	positive regulation of stress-activated protein kinase signaling cascade	0.0090192	1.57836	0	0	0	1	1	143	1.16298	0	0	0	0	1	1
3_P	GO:0070305	response to cGMP	0.000547448	0.0958033	0	0	0	1	1	7	0.0569292	0	0	0	0	1	1
3_P	GO:0070306	lens fiber cell differentiation	0.00190723	0.333765	0	0	0	1	1	27	0.219584	0	0	0	0	1	1
3_P	GO:0070307	lens fiber cell development	0.00075992	0.132986	0	0	0	1	1	14	0.113858	0	0	0	0	1	1
3_P	GO:0070309	lens fiber cell morphogenesis	0.000294935	0.0516137	0	0	0	1	1	6	0.0487964	0	0	0	0	1	1
3_P	GO:0070314	G1 to G0 transition	0.000226407	0.0396213	0	0	0	1	1	7	0.0569292	0	0	0	0	1	1
3_P	GO:0070315	G1 to G0 transition involved in cell differentiation	6.22794e-05	0.0108989	0	0	0	1	1	2	0.0162655	0	0	0	0	1	1
3_P	GO:0070316	regulation of G0 to G1 transition	0.000224004	0.0392006	0	0	0	1	1	7	0.0569292	0	0	0	0	1	1
3_P	GO:0070317	negative regulation of G0 to G1 transition	0.000116007	0.0203012	0	0	0	1	1	4	0.032531	0	0	0	0	1	1
3_P	GO:0070318	positive regulation of G0 to G1 transition	0.000107997	0.0188994	0	0	0	1	1	3	0.0243982	0	0	0	0	1	1
3_P	GO:0070327	thyroid hormone transport	0.000308191	0.0539334	0	0	0	1	1	8	0.0650619	0	0	0	0	1	1
3_P	GO:0070328	triglyceride homeostasis	0.00100419	0.175734	0	0	0	1	1	33	0.268381	0	0	0	0	1	1
3_P	GO:0070340	detection of bacterial lipopeptide	8.81997e-05	0.0154349	0	0	0	1	1	3	0.0243982	0	0	0	0	1	1
3_P	GO:0070344	regulation of fat cell proliferation	0.0010081	0.176418	0	0	0	1	1	12	0.0975929	0	0	0	0	1	1
3_P	GO:0070345	negative regulation of fat cell proliferation	0.000162258	0.0283951	0	0	0	1	1	7	0.0569292	0	0	0	0	1	1
3_P	GO:0070346	positive regulation of fat cell proliferation	0.00075356	0.131873	0	0	0	1	1	4	0.032531	0	0	0	0	1	1
3_P	GO:0070347	regulation of brown fat cell proliferation	0.00010726	0.0187705	0	0	0	1	1	2	0.0162655	0	0	0	0	1	1
3_P	GO:0070348	negative regulation of brown fat cell proliferation	2.6122e-05	0.00457135	0	0	0	1	1	1	0.00813274	0	0	0	0	1	1
3_P	GO:0070349	positive regulation of brown fat cell proliferation	8.1138e-05	0.0141992	0	0	0	1	1	1	0.00813274	0	0	0	0	1	1
3_P	GO:0070350	regulation of white fat cell proliferation	0.000534172	0.0934801	0	0	0	1	1	4	0.032531	0	0	0	0	1	1
3_P	GO:0070351	negative regulation of white fat cell proliferation	1.27145e-05	0.00222503	0	0	0	1	1	1	0.00813274	0	0	0	0	1	1
3_P	GO:0070352	positive regulation of white fat cell proliferation	0.000429173	0.0751053	0	0	0	1	1	2	0.0162655	0	0	0	0	1	1
3_P	GO:0070358	actin polymerization-dependent cell motility	0.000163809	0.0286665	0	0	0	1	1	3	0.0243982	0	0	0	0	1	1
3_P	GO:0070365	hepatocyte differentiation	0.00100303	0.17553	0	0	0	1	1	11	0.0894602	0	0	0	0	1	1
3_P	GO:0070366	regulation of hepatocyte differentiation	6.29789e-05	0.0110213	0	0	0	1	1	2	0.0162655	0	0	0	0	1	1
3_P	GO:0070367	negative regulation of hepatocyte differentiation	5.02191e-05	0.00878834	0	0	0	1	1	1	0.00813274	0	0	0	0	1	1
3_P	GO:0070368	positive regulation of hepatocyte differentiation	1.27598e-05	0.00223296	0	0	0	1	1	1	0.00813274	0	0	0	0	1	1
3_P	GO:0070370	cellular heat acclimation	3.5099e-05	0.00614233	0	0	0	1	1	1	0.00813274	0	0	0	0	1	1
3_P	GO:0070371	ERK1 and ERK2 cascade	0.00203276	0.355733	0	0	0	1	1	26	0.211451	0	0	0	0	1	1
3_P	GO:0070375	ERK5 cascade	0.000127455	0.0223046	0	0	0	1	1	2	0.0162655	0	0	0	0	1	1
3_P	GO:0070376	regulation of ERK5 cascade	0.000116979	0.0204714	0	0	0	1	1	3	0.0243982	0	0	0	0	1	1
3_P	GO:0070377	negative regulation of ERK5 cascade	3.71704e-06	0.000650482	0	0	0	1	1	1	0.00813274	0	0	0	0	1	1
3_P	GO:0070378	positive regulation of ERK5 cascade	0.000113262	0.0198209	0	0	0	1	1	2	0.0162655	0	0	0	0	1	1
3_P	GO:0070383	DNA cytosine deamination	1.06299e-05	0.00186023	0	0	0	1	1	1	0.00813274	0	0	0	0	1	1
3_P	GO:0070384	Harderian gland development	0.000595657	0.10424	0	0	0	1	1	4	0.032531	0	0	0	0	1	1
3_P	GO:0070389	chaperone cofactor-dependent protein refolding	9.91129e-05	0.0173447	0	0	0	1	1	7	0.0569292	0	0	0	0	1	1
3_P	GO:0070392	detection of lipoteichoic acid	8.2673e-06	0.00144678	0	0	0	1	1	1	0.00813274	0	0	0	0	1	1
3_P	GO:0070407	oxidation-dependent protein catabolic process	2.78523e-06	0.000487415	0	0	0	1	1	1	0.00813274	0	0	0	0	1	1
3_P	GO:0070409	carbamoyl phosphate biosynthetic process	0.000204748	0.0358308	0	0	0	1	1	1	0.00813274	0	0	0	0	1	1
3_P	GO:0070417	cellular response to cold	0.000255608	0.0447315	0	0	0	1	1	9	0.0731947	0	0	0	0	1	1
3_P	GO:0070427	nucleotide-binding oligomerization domain containing 1 signaling pathway	0.000248575	0.0435007	0	0	0	1	1	2	0.0162655	0	0	0	0	1	1
3_P	GO:0070428	regulation of nucleotide-binding oligomerization domain containing 1 signaling pathway	0.000371761	0.0650582	0	0	0	1	1	3	0.0243982	0	0	0	0	1	1
3_P	GO:0070429	negative regulation of nucleotide-binding oligomerization domain containing 1 signaling pathway	9.66018e-05	0.0169053	0	0	0	1	1	1	0.00813274	0	0	0	0	1	1
3_P	GO:0070430	positive regulation of nucleotide-binding oligomerization domain containing 1 signaling pathway	0.000268735	0.0470286	0	0	0	1	1	1	0.00813274	0	0	0	0	1	1
3_P	GO:0070431	nucleotide-binding oligomerization domain containing 2 signaling pathway	0.000324995	0.0568742	0	0	0	1	1	6	0.0487964	0	0	0	0	1	1
3_P	GO:0070432	regulation of nucleotide-binding oligomerization domain containing 2 signaling pathway	0.000452323	0.0791566	0	0	0	1	1	5	0.0406637	0	0	0	0	1	1
3_P	GO:0070433	negative regulation of nucleotide-binding oligomerization domain containing 2 signaling pathway	0.000177164	0.0310037	0	0	0	1	1	3	0.0243982	0	0	0	0	1	1
3_P	GO:0070434	positive regulation of nucleotide-binding oligomerization domain containing 2 signaling pathway	0.000275159	0.0481529	0	0	0	1	1	2	0.0162655	0	0	0	0	1	1
3_P	GO:0070445	regulation of oligodendrocyte progenitor proliferation	0.00109692	0.191961	0	0	0	1	1	9	0.0731947	0	0	0	0	1	1
3_P	GO:0070446	negative regulation of oligodendrocyte progenitor proliferation	4.21675e-06	0.000737931	0	0	0	1	1	1	0.00813274	0	0	0	0	1	1
3_P	GO:0070447	positive regulation of oligodendrocyte progenitor proliferation	0.000104959	0.0183679	0	0	0	1	1	3	0.0243982	0	0	0	0	1	1
3_P	GO:0070453	regulation of heme biosynthetic process	1.31156e-05	0.00229523	0	0	0	1	1	1	0.00813274	0	0	0	0	1	1
3_P	GO:0070458	cellular detoxification of nitrogen compound	2.85563e-05	0.00499736	0	0	0	1	1	3	0.0243982	0	0	0	0	1	1
3_P	GO:0070459	prolactin secretion	0.000309389	0.054143	0	0	0	1	1	4	0.032531	0	0	0	0	1	1
3_P	GO:0070460	thyroid-stimulating hormone secretion	0.000310849	0.0543986	0	0	0	1	1	1	0.00813274	0	0	0	0	1	1
3_P	GO:0070462	plus-end specific microtubule depolymerization	1.29339e-05	0.00226343	0	0	0	1	1	1	0.00813274	0	0	0	0	1	1
3_P	GO:0070472	regulation of uterine smooth muscle contraction	0.000471655	0.0825396	0	0	0	1	1	8	0.0650619	0	0	0	0	1	1
3_P	GO:0070473	negative regulation of uterine smooth muscle contraction	5.3512e-05	0.0093646	0	0	0	1	1	1	0.00813274	0	0	0	0	1	1
3_P	GO:0070474	positive regulation of uterine smooth muscle contraction	0.000418143	0.073175	0	0	0	1	1	7	0.0569292	0	0	0	0	1	1
3_P	GO:0070475	rRNA base methylation	0.000248247	0.0434433	0	0	0	1	1	7	0.0569292	0	0	0	0	1	1
3_P	GO:0070476	rRNA (guanine-N7)-methylation	1.24572e-05	0.00218002	0	0	0	1	1	2	0.0162655	0	0	0	0	1	1
3_P	GO:0070481	nuclear-transcribed mRNA catabolic process, non-stop decay	3.20796e-05	0.00561393	0	0	0	1	1	1	0.00813274	0	0	0	0	1	1
3_P	GO:0070483	detection of hypoxia	6.09121e-05	0.0106596	0	0	0	1	1	2	0.0162655	0	0	0	0	1	1
3_P	GO:0070487	monocyte aggregation	0.00020214	0.0353744	0	0	0	1	1	3	0.0243982	0	0	0	0	1	1
3_P	GO:0070488	neutrophil aggregation	1.87623e-05	0.00328341	0	0	0	1	1	2	0.0162655	0	0	0	0	1	1
3_P	GO:0070493	thrombin-activated receptor signaling pathway	0.000462426	0.0809245	0	0	0	1	1	9	0.0731947	0	0	0	0	1	1
3_P	GO:0070495	negative regulation of thrombin-activated receptor signaling pathway	0.000291904	0.0510831	0	0	0	1	1	3	0.0243982	0	0	0	0	1	1
3_P	GO:0070508	cholesterol import	0.000309778	0.0542111	0	0	0	1	1	6	0.0487964	0	0	0	0	1	1
3_P	GO:0070512	positive regulation of histone H4-K20 methylation	1.58589e-05	0.00277531	0	0	0	1	1	1	0.00813274	0	0	0	0	1	1
3_P	GO:0070525	tRNA threonylcarbamoyladenosine metabolic process	0.000120567	0.0210992	0	0	0	1	1	8	0.0650619	0	0	0	0	1	1
3_P	GO:0070527	platelet aggregation	0.00133096	0.232918	0	0	0	1	1	39	0.317177	0	0	0	0	1	1
3_P	GO:0070528	protein kinase C signaling	0.000429079	0.0750889	0	0	0	1	1	13	0.105726	0	0	0	0	1	1
3_P	GO:0070535	histone H2A K63-linked ubiquitination	2.37715e-05	0.00416002	0	0	0	1	1	2	0.0162655	0	0	0	0	1	1
3_P	GO:0070536	protein K63-linked deubiquitination	0.00119995	0.209991	0	0	0	1	1	25	0.203319	0	0	0	0	1	1
3_P	GO:0070537	histone H2A K63-linked deubiquitination	0.000172958	0.0302677	0	0	0	1	1	4	0.032531	0	0	0	0	1	1
3_P	GO:0070541	response to platinum ion	9.83215e-06	0.00172063	0	0	0	1	1	2	0.0162655	0	0	0	0	1	1
3_P	GO:0070542	response to fatty acid	0.00410168	0.717794	0	0	0	1	1	80	0.650619	0	0	0	0	1	1
3_P	GO:0070543	response to linoleic acid	9.16455e-05	0.016038	0	0	0	1	1	2	0.0162655	0	0	0	0	1	1
3_P	GO:0070544	histone H3-K36 demethylation	0.000792967	0.138769	0	0	0	1	1	11	0.0894602	0	0	0	0	1	1
3_P	GO:0070560	protein secretion by platelet	2.6976e-05	0.0047208	0	0	0	1	1	2	0.0162655	0	0	0	0	1	1
3_P	GO:0070561	vitamin D receptor signaling pathway	5.26478e-05	0.00921336	0	0	0	1	1	2	0.0162655	0	0	0	0	1	1
3_P	GO:0070562	regulation of vitamin D receptor signaling pathway	0.000200345	0.0350603	0	0	0	1	1	6	0.0487964	0	0	0	0	1	1
3_P	GO:0070563	negative regulation of vitamin D receptor signaling pathway	7.58482e-05	0.0132734	0	0	0	1	1	2	0.0162655	0	0	0	0	1	1
3_P	GO:0070564	positive regulation of vitamin D receptor signaling pathway	1.67461e-05	0.00293057	0	0	0	1	1	2	0.0162655	0	0	0	0	1	1
3_P	GO:0070572	positive regulation of neuron projection regeneration	0.000511882	0.0895794	0	0	0	1	1	8	0.0650619	0	0	0	0	1	1
3_P	GO:0070574	cadmium ion transmembrane transport	0.000163687	0.0286453	0	0	0	1	1	4	0.032531	0	0	0	0	1	1
3_P	GO:0070586	cell-cell adhesion involved in gastrulation	1.7571e-06	0.000307493	0	0	0	1	1	1	0.00813274	0	0	0	0	1	1
3_P	GO:0070593	dendrite self-avoidance	0.000248283	0.0434495	0	0	0	1	1	2	0.0162655	0	0	0	0	1	1
3_P	GO:0070601	centromeric sister chromatid cohesion	0.000380922	0.0666613	0	0	0	1	1	8	0.0650619	0	0	0	0	1	1
3_P	GO:0070602	regulation of centromeric sister chromatid cohesion	0.000284072	0.0497125	0	0	0	1	1	4	0.032531	0	0	0	0	1	1
3_P	GO:0070625	zymogen granule exocytosis	6.39953e-06	0.00111992	0	0	0	1	1	1	0.00813274	0	0	0	0	1	1
3_P	GO:0070627	ferrous iron import	2.87818e-05	0.00503682	0	0	0	1	1	3	0.0243982	0	0	0	0	1	1
3_P	GO:0070633	transepithelial transport	0.00100401	0.175703	0	0	0	1	1	20	0.162655	0	0	0	0	1	1
3_P	GO:0070634	transepithelial ammonium transport	0.000191615	0.0335327	0	0	0	1	1	3	0.0243982	0	0	0	0	1	1
3_P	GO:0070640	vitamin D3 metabolic process	0.000139698	0.0244471	0	0	0	1	1	4	0.032531	0	0	0	0	1	1
3_P	GO:0070649	formin-nucleated actin cable assembly	0.000119455	0.0209046	0	0	0	1	1	3	0.0243982	0	0	0	0	1	1
3_P	GO:0070651	nonfunctional rRNA decay	3.20796e-05	0.00561393	0	0	0	1	1	1	0.00813274	0	0	0	0	1	1
3_P	GO:0070661	leukocyte proliferation	0.00478551	0.837464	0	0	0	1	1	109	0.886469	0	0	0	0	1	1
3_P	GO:0070665	positive regulation of leukocyte proliferation	0.00750957	1.31418	0	0	0	1	1	137	1.11419	0	0	0	0	1	1
3_P	GO:0070667	negative regulation of mast cell proliferation	4.92514e-05	0.008619	0	0	0	1	1	1	0.00813274	0	0	0	0	1	1
3_P	GO:0070668	positive regulation of mast cell proliferation	0.000190432	0.0333257	0	0	0	1	1	4	0.032531	0	0	0	0	1	1
3_P	GO:0070669	response to interleukin-2	0.000176911	0.0309594	0	0	0	1	1	6	0.0487964	0	0	0	0	1	1
3_P	GO:0070671	response to interleukin-12	0.000489186	0.0856075	0	0	0	1	1	5	0.0406637	0	0	0	0	1	1
3_P	GO:0070672	response to interleukin-15	0.00056633	0.0991077	0	0	0	1	1	6	0.0487964	0	0	0	0	1	1
3_P	GO:0070673	response to interleukin-18	0.000689798	0.120715	0	0	0	1	1	10	0.0813274	0	0	0	0	1	1
3_P	GO:0070676	intralumenal vesicle formation	2.48895e-05	0.00435567	0	0	0	1	1	2	0.0162655	0	0	0	0	1	1
3_P	GO:0070681	glutaminyl-tRNAGln biosynthesis via transamidation	0.000239408	0.0418965	0	0	0	1	1	3	0.0243982	0	0	0	0	1	1
3_P	GO:0070682	proteasome regulatory particle assembly	2.94402e-05	0.00515203	0	0	0	1	1	3	0.0243982	0	0	0	0	1	1
3_P	GO:0070684	seminal clot liquefaction	7.65806e-06	0.00134016	0	0	0	1	1	1	0.00813274	0	0	0	0	1	1
3_P	GO:0070715	sodium-dependent organic cation transport	2.46047e-05	0.00430583	0	0	0	1	1	1	0.00813274	0	0	0	0	1	1
3_P	GO:0070723	response to cholesterol	0.00114221	0.199886	0	0	0	1	1	19	0.154522	0	0	0	0	1	1
3_P	GO:0070734	histone H3-K27 methylation	0.00041774	0.0731045	0	0	0	1	1	13	0.105726	0	0	0	0	1	1
3_P	GO:0070741	response to interleukin-6	0.00175384	0.306923	0	0	0	1	1	31	0.252115	0	0	0	0	1	1
3_P	GO:0070779	D-aspartate import	0.000227701	0.0398477	0	0	0	1	1	4	0.032531	0	0	0	0	1	1
3_P	GO:0070781	response to biotin	9.65795e-05	0.0169014	0	0	0	1	1	2	0.0162655	0	0	0	0	1	1
3_P	GO:0070782	phosphatidylserine exposure on apoptotic cell surface	3.7936e-05	0.0066388	0	0	0	1	1	2	0.0162655	0	0	0	0	1	1
3_P	GO:0070813	hydrogen sulfide metabolic process	0.000295232	0.0516656	0	0	0	1	1	5	0.0406637	0	0	0	0	1	1
3_P	GO:0070814	hydrogen sulfide biosynthetic process	9.03534e-05	0.0158118	0	0	0	1	1	3	0.0243982	0	0	0	0	1	1
3_P	GO:0070816	phosphorylation of RNA polymerase II C-terminal domain	0.000103877	0.0181785	0	0	0	1	1	6	0.0487964	0	0	0	0	1	1
3_P	GO:0070827	chromatin maintenance	4.09532e-05	0.0071668	0	0	0	1	1	4	0.032531	0	0	0	0	1	1
3_P	GO:0070828	heterochromatin organization	0.000478375	0.0837157	0	0	0	1	1	16	0.130124	0	0	0	0	1	1
3_P	GO:0070829	heterochromatin maintenance	2.58232e-05	0.00451907	0	0	0	1	1	2	0.0162655	0	0	0	0	1	1
3_P	GO:0070831	basement membrane assembly	8.03936e-05	0.0140689	0	0	0	1	1	3	0.0243982	0	0	0	0	1	1
3_P	GO:0070836	caveola assembly	0.000129623	0.0226841	0	0	0	1	1	4	0.032531	0	0	0	0	1	1
3_P	GO:0070837	dehydroascorbic acid transport	0.000168658	0.0295151	0	0	0	1	1	4	0.032531	0	0	0	0	1	1
3_P	GO:0070839	divalent metal ion export	3.89154e-05	0.0068102	0	0	0	1	1	2	0.0162655	0	0	0	0	1	1
3_P	GO:0070842	aggresome assembly	0.000257993	0.0451488	0	0	0	1	1	5	0.0406637	0	0	0	0	1	1
3_P	GO:0070845	polyubiquitinated misfolded protein transport	7.42237e-06	0.00129891	0	0	0	1	1	1	0.00813274	0	0	0	0	1	1
3_P	GO:0070846	Hsp90 deacetylation	7.42237e-06	0.00129891	0	0	0	1	1	1	0.00813274	0	0	0	0	1	1
3_P	GO:0070849	response to epidermal growth factor	0.00200025	0.350043	0	0	0	1	1	41	0.333442	0	0	0	0	1	1
3_P	GO:0070857	regulation of bile acid biosynthetic process	0.000675536	0.118219	0	0	0	1	1	10	0.0813274	0	0	0	0	1	1
3_P	GO:0070858	negative regulation of bile acid biosynthetic process	0.000476207	0.0833362	0	0	0	1	1	4	0.032531	0	0	0	0	1	1
3_P	GO:0070859	positive regulation of bile acid biosynthetic process	0.000152661	0.0267157	0	0	0	1	1	4	0.032531	0	0	0	0	1	1
3_P	GO:0070861	regulation of protein exit from endoplasmic reticulum	0.000932425	0.163174	0	0	0	1	1	20	0.162655	0	0	0	0	1	1
3_P	GO:0070863	positive regulation of protein exit from endoplasmic reticulum	0.000758627	0.13276	0	0	0	1	1	10	0.0813274	0	0	0	0	1	1
3_P	GO:0070869	heterochromatin assembly involved in chromatin silencing	1.76024e-05	0.00308042	0	0	0	1	1	1	0.00813274	0	0	0	0	1	1
3_P	GO:0070873	regulation of glycogen metabolic process	0.00161553	0.282717	0	0	0	1	1	32	0.260248	0	0	0	0	1	1
3_P	GO:0070874	negative regulation of glycogen metabolic process	0.000340867	0.0596517	0	0	0	1	1	6	0.0487964	0	0	0	0	1	1
3_P	GO:0070875	positive regulation of glycogen metabolic process	0.00114466	0.200316	0	0	0	1	1	18	0.146389	0	0	0	0	1	1
3_P	GO:0070884	regulation of calcineurin-NFAT signaling cascade	0.0010636	0.186131	0	0	0	1	1	18	0.146389	0	0	0	0	1	1
3_P	GO:0070885	negative regulation of calcineurin-NFAT signaling cascade	0.000133895	0.0234315	0	0	0	1	1	5	0.0406637	0	0	0	0	1	1
3_P	GO:0070886	positive regulation of calcineurin-NFAT signaling cascade	0.00075994	0.13299	0	0	0	1	1	9	0.0731947	0	0	0	0	1	1
3_P	GO:0070889	platelet alpha granule organization	2.29662e-05	0.00401909	0	0	0	1	1	3	0.0243982	0	0	0	0	1	1
3_P	GO:0070895	negative regulation of transposon integration	3.0023e-05	0.00525402	0	0	0	1	1	2	0.0162655	0	0	0	0	1	1
3_P	GO:0070897	DNA-templated transcriptional preinitiation complex assembly	0.00117735	0.206037	0	0	0	1	1	24	0.195186	0	0	0	0	1	1
3_P	GO:0070898	RNA polymerase III transcriptional preinitiation complex assembly	2.85155e-05	0.00499022	0	0	0	1	1	2	0.0162655	0	0	0	0	1	1
3_P	GO:0070899	mitochondrial tRNA wobble uridine modification	7.27468e-06	0.00127307	0	0	0	1	1	1	0.00813274	0	0	0	0	1	1
3_P	GO:0070900	mitochondrial tRNA modification	8.99942e-05	0.015749	0	0	0	1	1	4	0.032531	0	0	0	0	1	1
3_P	GO:0070901	mitochondrial tRNA methylation	3.0795e-05	0.00538913	0	0	0	1	1	1	0.00813274	0	0	0	0	1	1
3_P	GO:0070903	mitochondrial tRNA thio-modification	3.28743e-05	0.00575301	0	0	0	1	1	1	0.00813274	0	0	0	0	1	1
3_P	GO:0070904	transepithelial L-ascorbic acid transport	5.06833e-05	0.00886958	0	0	0	1	1	2	0.0162655	0	0	0	0	1	1
3_P	GO:0070914	UV-damage excision repair	0.000183455	0.0321047	0	0	0	1	1	11	0.0894602	0	0	0	0	1	1
3_P	GO:0070918	production of small RNA involved in gene silencing by RNA	0.000664367	0.116264	0	0	0	1	1	26	0.211451	0	0	0	0	1	1
3_P	GO:0070920	regulation of production of small RNA involved in gene silencing by RNA	0.000915135	0.160148	0	0	0	1	1	16	0.130124	0	0	0	0	1	1
3_P	GO:0070922	small RNA loading onto RISC	0.000274925	0.0481118	0	0	0	1	1	9	0.0731947	0	0	0	0	1	1
3_P	GO:0070926	regulation of ATP:ADP antiporter activity	1.37694e-05	0.00240965	0	0	0	1	1	1	0.00813274	0	0	0	0	1	1
3_P	GO:0070932	histone H3 deacetylation	0.000796432	0.139376	0	0	0	1	1	23	0.187053	0	0	0	0	1	1
3_P	GO:0070933	histone H4 deacetylation	0.000609842	0.106722	0	0	0	1	1	11	0.0894602	0	0	0	0	1	1
3_P	GO:0070934	CRD-mediated mRNA stabilization	9.36085e-05	0.0163815	0	0	0	1	1	5	0.0406637	0	0	0	0	1	1
3_P	GO:0070935	3'-UTR-mediated mRNA stabilization	0.00024466	0.0428155	0	0	0	1	1	14	0.113858	0	0	0	0	1	1
3_P	GO:0070936	protein K48-linked ubiquitination	0.00245742	0.430049	0	0	0	1	1	49	0.398504	0	0	0	0	1	1
3_P	GO:0070946	neutrophil mediated killing of gram-positive bacterium	3.13805e-05	0.00549158	0	0	0	1	1	2	0.0162655	0	0	0	0	1	1
3_P	GO:0070947	neutrophil mediated killing of fungus	2.68125e-05	0.00469218	0	0	0	1	1	2	0.0162655	0	0	0	0	1	1
3_P	GO:0070949	regulation of neutrophil mediated killing of symbiont cell	0.000152277	0.0266484	0	0	0	1	1	4	0.032531	0	0	0	0	1	1
3_P	GO:0070951	regulation of neutrophil mediated killing of gram-negative bacterium	5.05745e-05	0.00885054	0	0	0	1	1	2	0.0162655	0	0	0	0	1	1
3_P	GO:0070961	positive regulation of neutrophil mediated killing of symbiont cell	0.000128098	0.0224171	0	0	0	1	1	3	0.0243982	0	0	0	0	1	1
3_P	GO:0070963	positive regulation of neutrophil mediated killing of gram-negative bacterium	2.63955e-05	0.00461921	0	0	0	1	1	1	0.00813274	0	0	0	0	1	1
3_P	GO:0070965	positive regulation of neutrophil mediated killing of fungus	0.000101702	0.0177979	0	0	0	1	1	2	0.0162655	0	0	0	0	1	1
3_P	GO:0070966	nuclear-transcribed mRNA catabolic process, no-go decay	6.85573e-05	0.0119975	0	0	0	1	1	3	0.0243982	0	0	0	0	1	1
3_P	GO:0070970	interleukin-2 secretion	0.000281864	0.0493262	0	0	0	1	1	2	0.0162655	0	0	0	0	1	1
3_P	GO:0070973	protein localization to endoplasmic reticulum exit site	8.47036e-05	0.0148231	0	0	0	1	1	4	0.032531	0	0	0	0	1	1
3_P	GO:0070977	bone maturation	0.000901505	0.157763	0	0	0	1	1	13	0.105726	0	0	0	0	1	1
3_P	GO:0070980	biphenyl catabolic process	2.17504e-05	0.00380632	0	0	0	1	1	2	0.0162655	0	0	0	0	1	1
3_P	GO:0070981	L-asparagine biosynthetic process	5.47611e-05	0.00958319	0	0	0	1	1	1	0.00813274	0	0	0	0	1	1
3_P	GO:0070986	left/right axis specification	0.000885154	0.154902	0	0	0	1	1	14	0.113858	0	0	0	0	1	1
3_P	GO:0070989	oxidative demethylation	0.000446153	0.0780767	0	0	0	1	1	10	0.0813274	0	0	0	0	1	1
3_P	GO:0070994	detection of oxidative stress	1.83193e-05	0.00320587	0	0	0	1	1	1	0.00813274	0	0	0	0	1	1
3_P	GO:0070995	NADPH oxidation	6.37336e-05	0.0111534	0	0	0	1	1	5	0.0406637	0	0	0	0	1	1
3_P	GO:0071000	response to magnetism	0.000209508	0.0366639	0	0	0	1	1	4	0.032531	0	0	0	0	1	1
3_P	GO:0071033	nuclear retention of pre-mRNA at the site of transcription	0.000150038	0.0262566	0	0	0	1	1	5	0.0406637	0	0	0	0	1	1
3_P	GO:0071034	CUT catabolic process	7.24802e-05	0.012684	0	0	0	1	1	4	0.032531	0	0	0	0	1	1
3_P	GO:0071035	nuclear polyadenylation-dependent rRNA catabolic process	6.81611e-05	0.0119282	0	0	0	1	1	6	0.0487964	0	0	0	0	1	1
3_P	GO:0071038	nuclear polyadenylation-dependent tRNA catabolic process	5.09674e-05	0.00891929	0	0	0	1	1	5	0.0406637	0	0	0	0	1	1
3_P	GO:0071042	nuclear polyadenylation-dependent mRNA catabolic process	9.36859e-05	0.016395	0	0	0	1	1	4	0.032531	0	0	0	0	1	1
3_P	GO:0071045	nuclear histone mRNA catabolic process	1.19443e-05	0.00209025	0	0	0	1	1	1	0.00813274	0	0	0	0	1	1
3_P	GO:0071048	nuclear retention of unspliced pre-mRNA at the site of transcription	0.000123948	0.021691	0	0	0	1	1	2	0.0162655	0	0	0	0	1	1
3_P	GO:0071049	nuclear retention of pre-mRNA with aberrant 3'-ends at the site of transcription	1.76557e-05	0.00308974	0	0	0	1	1	2	0.0162655	0	0	0	0	1	1
3_P	GO:0071071	regulation of phospholipid biosynthetic process	0.000958752	0.167782	0	0	0	1	1	14	0.113858	0	0	0	0	1	1
3_P	GO:0071072	negative regulation of phospholipid biosynthetic process	0.000336311	0.0588545	0	0	0	1	1	5	0.0406637	0	0	0	0	1	1
3_P	GO:0071073	positive regulation of phospholipid biosynthetic process	0.000610438	0.106827	0	0	0	1	1	8	0.0650619	0	0	0	0	1	1
3_P	GO:0071103	DNA conformation change	0.00695478	1.21709	0	0	0	1	1	230	1.87053	0	0	0	0	1	1
3_P	GO:0071104	response to interleukin-9	6.29679e-05	0.0110194	0	0	0	1	1	2	0.0162655	0	0	0	0	1	1
3_P	GO:0071105	response to interleukin-11	7.13361e-05	0.0124838	0	0	0	1	1	2	0.0162655	0	0	0	0	1	1
3_P	GO:0071107	response to parathyroid hormone	0.00111251	0.194689	0	0	0	1	1	12	0.0975929	0	0	0	0	1	1
3_P	GO:0071108	protein K48-linked deubiquitination	0.00104681	0.183192	0	0	0	1	1	26	0.211451	0	0	0	0	1	1
3_P	GO:0071109	superior temporal gyrus development	7.1449e-05	0.0125036	0	0	0	1	1	1	0.00813274	0	0	0	0	1	1
3_P	GO:0071110	histone biotinylation	4.59219e-05	0.00803634	0	0	0	1	1	1	0.00813274	0	0	0	0	1	1
3_P	GO:0071140	resolution of mitotic recombination intermediates	2.11959e-05	0.00370929	0	0	0	1	1	2	0.0162655	0	0	0	0	1	1
3_P	GO:0071156	regulation of cell cycle arrest	0.00239519	0.419157	0	0	0	1	1	61	0.496097	0	0	0	0	1	1
3_P	GO:0071157	negative regulation of cell cycle arrest	0.000508397	0.0889695	0	0	0	1	1	22	0.17892	0	0	0	0	1	1
3_P	GO:0071158	positive regulation of cell cycle arrest	0.00178901	0.313076	0	0	0	1	1	37	0.300911	0	0	0	0	1	1
3_P	GO:0071163	DNA replication preinitiation complex assembly	4.02857e-05	0.00705	0	0	0	1	1	3	0.0243982	0	0	0	0	1	1
3_P	GO:0071168	protein localization to chromatin	0.000493392	0.0863435	0	0	0	1	1	16	0.130124	0	0	0	0	1	1
3_P	GO:0071169	establishment of protein localization to chromatin	0.000126257	0.022095	0	0	0	1	1	5	0.0406637	0	0	0	0	1	1
3_P	GO:0071171	site-specific DNA replication termination at RTS1 barrier	1.22181e-05	0.00213817	0	0	0	1	1	1	0.00813274	0	0	0	0	1	1
3_P	GO:0071205	protein localization to juxtaparanode region of axon	0.000598653	0.104764	0	0	0	1	1	5	0.0406637	0	0	0	0	1	1
3_P	GO:0071206	establishment of protein localization to juxtaparanode region of axon	4.43563e-05	0.00776235	0	0	0	1	1	1	0.00813274	0	0	0	0	1	1
3_P	GO:0071211	protein targeting to vacuole involved in autophagy	0.000130306	0.0228035	0	0	0	1	1	3	0.0243982	0	0	0	0	1	1
3_P	GO:0071217	cellular response to external biotic stimulus	3.76085e-05	0.00658149	0	0	0	1	1	1	0.00813274	0	0	0	0	1	1
3_P	GO:0071218	cellular response to misfolded protein	0.000438259	0.0766953	0	0	0	1	1	22	0.17892	0	0	0	0	1	1
3_P	GO:0071221	cellular response to bacterial lipopeptide	0.000202464	0.0354312	0	0	0	1	1	7	0.0569292	0	0	0	0	1	1
3_P	GO:0071223	cellular response to lipoteichoic acid	0.000726091	0.127066	0	0	0	1	1	12	0.0975929	0	0	0	0	1	1
3_P	GO:0071224	cellular response to peptidoglycan	0.000319985	0.0559974	0	0	0	1	1	7	0.0569292	0	0	0	0	1	1
3_P	GO:0071225	cellular response to muramyl dipeptide	0.000291166	0.0509541	0	0	0	1	1	5	0.0406637	0	0	0	0	1	1
3_P	GO:0071226	cellular response to molecule of fungal origin	8.35059e-05	0.0146135	0	0	0	1	1	2	0.0162655	0	0	0	0	1	1
3_P	GO:0071228	cellular response to tumor cell	1.91601e-05	0.00335301	0	0	0	1	1	2	0.0162655	0	0	0	0	1	1
3_P	GO:0071230	cellular response to amino acid stimulus	0.00345585	0.604773	0	0	0	1	1	64	0.520495	0	0	0	0	1	1
3_P	GO:0071231	cellular response to folic acid	7.39291e-06	0.00129376	0	0	0	1	1	1	0.00813274	0	0	0	0	1	1
3_P	GO:0071233	cellular response to leucine	0.000172046	0.0301081	0	0	0	1	1	7	0.0569292	0	0	0	0	1	1
3_P	GO:0071236	cellular response to antibiotic	0.000988469	0.172982	0	0	0	1	1	16	0.130124	0	0	0	0	1	1
3_P	GO:0071240	cellular response to food	3.00377e-05	0.0052566	0	0	0	1	1	1	0.00813274	0	0	0	0	1	1
3_P	GO:0071242	cellular response to ammonium ion	0.00262129	0.458726	0	0	0	1	1	48	0.390372	0	0	0	0	1	1
3_P	GO:0071243	cellular response to arsenic-containing substance	0.000530377	0.0928159	0	0	0	1	1	13	0.105726	0	0	0	0	1	1
3_P	GO:0071245	cellular response to carbon monoxide	1.85863e-05	0.00325261	0	0	0	1	1	1	0.00813274	0	0	0	0	1	1
3_P	GO:0071247	cellular response to chromate	1.33146e-05	0.00233006	0	0	0	1	1	2	0.0162655	0	0	0	0	1	1
3_P	GO:0071250	cellular response to nitrite	0.000309078	0.0540887	0	0	0	1	1	1	0.00813274	0	0	0	0	1	1
3_P	GO:0071258	cellular response to gravity	1.95457e-05	0.0034205	0	0	0	1	1	1	0.00813274	0	0	0	0	1	1
3_P	GO:0071259	cellular response to magnetism	0.000105994	0.018549	0	0	0	1	1	2	0.0162655	0	0	0	0	1	1
3_P	GO:0071264	positive regulation of translational initiation in response to starvation	3.23773e-05	0.00566602	0	0	0	1	1	2	0.0162655	0	0	0	0	1	1
3_P	GO:0071265	L-methionine biosynthetic process	0.0006568	0.11494	0	0	0	1	1	9	0.0731947	0	0	0	0	1	1
3_P	GO:0071266	'de novo' L-methionine biosynthetic process	7.18634e-05	0.0125761	0	0	0	1	1	1	0.00813274	0	0	0	0	1	1
3_P	GO:0071267	L-methionine salvage	0.000584937	0.102364	0	0	0	1	1	8	0.0650619	0	0	0	0	1	1
3_P	GO:0071275	cellular response to aluminum ion	7.00613e-06	0.00122607	0	0	0	1	1	1	0.00813274	0	0	0	0	1	1
3_P	GO:0071276	cellular response to cadmium ion	0.000682813	0.119492	0	0	0	1	1	25	0.203319	0	0	0	0	1	1
3_P	GO:0071277	cellular response to calcium ion	0.0034721	0.607618	0	0	0	1	1	61	0.496097	0	0	0	0	1	1
3_P	GO:0071279	cellular response to cobalt ion	4.97859e-05	0.00871253	0	0	0	1	1	3	0.0243982	0	0	0	0	1	1
3_P	GO:0071280	cellular response to copper ion	0.000335265	0.0586714	0	0	0	1	1	11	0.0894602	0	0	0	0	1	1
3_P	GO:0071281	cellular response to iron ion	0.000311757	0.0545574	0	0	0	1	1	11	0.0894602	0	0	0	0	1	1
3_P	GO:0071283	cellular response to iron(III) ion	1.88556e-05	0.00329974	0	0	0	1	1	2	0.0162655	0	0	0	0	1	1
3_P	GO:0071284	cellular response to lead ion	0.000139425	0.0243994	0	0	0	1	1	3	0.0243982	0	0	0	0	1	1
3_P	GO:0071286	cellular response to magnesium ion	0.000470819	0.0823933	0	0	0	1	1	6	0.0487964	0	0	0	0	1	1
3_P	GO:0071287	cellular response to manganese ion	0.000145091	0.025391	0	0	0	1	1	7	0.0569292	0	0	0	0	1	1
3_P	GO:0071288	cellular response to mercury ion	5.72785e-05	0.0100237	0	0	0	1	1	3	0.0243982	0	0	0	0	1	1
3_P	GO:0071294	cellular response to zinc ion	0.000552257	0.096645	0	0	0	1	1	9	0.0731947	0	0	0	0	1	1
3_P	GO:0071295	cellular response to vitamin	0.00182487	0.319352	0	0	0	1	1	19	0.154522	0	0	0	0	1	1
3_P	GO:0071298	cellular response to L-ascorbic acid	6.29373e-05	0.011014	0	0	0	1	1	1	0.00813274	0	0	0	0	1	1
3_P	GO:0071300	cellular response to retinoic acid	0.00419604	0.734307	0	0	0	1	1	56	0.455433	0	0	0	0	1	1
3_P	GO:0071301	cellular response to vitamin B1	2.20707e-05	0.00386237	0	0	0	1	1	1	0.00813274	0	0	0	0	1	1
3_P	GO:0071305	cellular response to vitamin D	0.00150201	0.262853	0	0	0	1	1	12	0.0975929	0	0	0	0	1	1
3_P	GO:0071306	cellular response to vitamin E	3.49555e-05	0.00611721	0	0	0	1	1	1	0.00813274	0	0	0	0	1	1
3_P	GO:0071307	cellular response to vitamin K	0.000125407	0.0219462	0	0	0	1	1	2	0.0162655	0	0	0	0	1	1
3_P	GO:0071312	cellular response to alkaloid	0.00200849	0.351487	0	0	0	1	1	40	0.32531	0	0	0	0	1	1
3_P	GO:0071313	cellular response to caffeine	0.00100512	0.175896	0	0	0	1	1	9	0.0731947	0	0	0	0	1	1
3_P	GO:0071314	cellular response to cocaine	9.38208e-05	0.0164186	0	0	0	1	1	4	0.032531	0	0	0	0	1	1
3_P	GO:0071315	cellular response to morphine	5.19434e-05	0.00909009	0	0	0	1	1	3	0.0243982	0	0	0	0	1	1
3_P	GO:0071316	cellular response to nicotine	0.000214672	0.0375677	0	0	0	1	1	8	0.0650619	0	0	0	0	1	1
3_P	GO:0071318	cellular response to ATP	0.000485803	0.0850155	0	0	0	1	1	12	0.0975929	0	0	0	0	1	1
3_P	GO:0071320	cellular response to cAMP	0.00278185	0.486823	0	0	0	1	1	44	0.357841	0	0	0	0	1	1
3_P	GO:0071321	cellular response to cGMP	0.000539573	0.0944252	0	0	0	1	1	6	0.0487964	0	0	0	0	1	1
3_P	GO:0071322	cellular response to carbohydrate stimulus	0.00405683	0.709945	0	0	0	1	1	73	0.59369	0	0	0	0	1	1
3_P	GO:0071326	cellular response to monosaccharide stimulus	0.0033306	0.582855	0	0	0	1	1	66	0.536761	0	0	0	0	1	1
3_P	GO:0071329	cellular response to sucrose stimulus	9.15432e-05	0.0160201	0	0	0	1	1	1	0.00813274	0	0	0	0	1	1
3_P	GO:0071331	cellular response to hexose stimulus	0.00326766	0.571841	0	0	0	1	1	65	0.528628	0	0	0	0	1	1
3_P	GO:0071332	cellular response to fructose stimulus	0.000347781	0.0608617	0	0	0	1	1	4	0.032531	0	0	0	0	1	1
3_P	GO:0071333	cellular response to glucose stimulus	0.00322896	0.565068	0	0	0	1	1	62	0.50423	0	0	0	0	1	1
3_P	GO:0071335	hair follicle cell proliferation	7.39702e-05	0.0129448	0	0	0	1	1	1	0.00813274	0	0	0	0	1	1
3_P	GO:0071336	regulation of hair follicle cell proliferation	0.00042676	0.0746831	0	0	0	1	1	3	0.0243982	0	0	0	0	1	1
3_P	GO:0071338	positive regulation of hair follicle cell proliferation	0.000217947	0.0381407	0	0	0	1	1	2	0.0162655	0	0	0	0	1	1
3_P	GO:0071340	skeletal muscle acetylcholine-gated channel clustering	0.000226733	0.0396782	0	0	0	1	1	8	0.0650619	0	0	0	0	1	1
3_P	GO:0071346	cellular response to interferon-gamma	0.00214609	0.375565	0	0	0	1	1	69	0.561159	0	0	0	0	1	1
3_P	GO:0071348	cellular response to interleukin-11	1.16648e-05	0.00204134	0	0	0	1	1	1	0.00813274	0	0	0	0	1	1
3_P	GO:0071351	cellular response to interleukin-18	0.000381728	0.0668024	0	0	0	1	1	7	0.0569292	0	0	0	0	1	1
3_P	GO:0071354	cellular response to interleukin-6	0.00146529	0.256425	0	0	0	1	1	27	0.219584	0	0	0	0	1	1
3_P	GO:0071362	cellular response to ether	0.000703715	0.12315	0	0	0	1	1	7	0.0569292	0	0	0	0	1	1
3_P	GO:0071364	cellular response to epidermal growth factor stimulus	0.00185431	0.324504	0	0	0	1	1	37	0.300911	0	0	0	0	1	1
3_P	GO:0071371	cellular response to gonadotropin stimulus	0.00245941	0.430397	0	0	0	1	1	20	0.162655	0	0	0	0	1	1
3_P	GO:0071372	cellular response to follicle-stimulating hormone stimulus	0.00205212	0.359121	0	0	0	1	1	14	0.113858	0	0	0	0	1	1
3_P	GO:0071373	cellular response to luteinizing hormone stimulus	0.000122439	0.0214269	0	0	0	1	1	3	0.0243982	0	0	0	0	1	1
3_P	GO:0071374	cellular response to parathyroid hormone stimulus	0.000916506	0.160388	0	0	0	1	1	8	0.0650619	0	0	0	0	1	1
3_P	GO:0071376	cellular response to corticotropin-releasing hormone stimulus	0.000413496	0.0723618	0	0	0	1	1	5	0.0406637	0	0	0	0	1	1
3_P	GO:0071377	cellular response to glucagon stimulus	0.000412736	0.0722287	0	0	0	1	1	8	0.0650619	0	0	0	0	1	1
3_P	GO:0071378	cellular response to growth hormone stimulus	0.000718932	0.125813	0	0	0	1	1	11	0.0894602	0	0	0	0	1	1
3_P	GO:0071379	cellular response to prostaglandin stimulus	0.00124494	0.217864	0	0	0	1	1	18	0.146389	0	0	0	0	1	1
3_P	GO:0071380	cellular response to prostaglandin E stimulus	0.000685627	0.119985	0	0	0	1	1	14	0.113858	0	0	0	0	1	1
3_P	GO:0071384	cellular response to corticosteroid stimulus	0.00403798	0.706646	0	0	0	1	1	63	0.512363	0	0	0	0	1	1
3_P	GO:0071385	cellular response to glucocorticoid stimulus	0.00397175	0.695057	0	0	0	1	1	59	0.479832	0	0	0	0	1	1
3_P	GO:0071386	cellular response to corticosterone stimulus	0.000323653	0.0566393	0	0	0	1	1	3	0.0243982	0	0	0	0	1	1
3_P	GO:0071387	cellular response to cortisol stimulus	0.00021391	0.0374343	0	0	0	1	1	1	0.00813274	0	0	0	0	1	1
3_P	GO:0071389	cellular response to mineralocorticoid stimulus	0.000487215	0.0852627	0	0	0	1	1	7	0.0569292	0	0	0	0	1	1
3_P	GO:0071391	cellular response to estrogen stimulus	0.000611787	0.107063	0	0	0	1	1	15	0.121991	0	0	0	0	1	1
3_P	GO:0071392	cellular response to estradiol stimulus	0.00234393	0.410187	0	0	0	1	1	38	0.309044	0	0	0	0	1	1
3_P	GO:0071393	cellular response to progesterone stimulus	6.94864e-05	0.0121601	0	0	0	1	1	3	0.0243982	0	0	0	0	1	1
3_P	GO:0071394	cellular response to testosterone stimulus	0.000600187	0.105033	0	0	0	1	1	13	0.105726	0	0	0	0	1	1
3_P	GO:0071395	cellular response to jasmonic acid stimulus	7.29074e-05	0.0127588	0	0	0	1	1	2	0.0162655	0	0	0	0	1	1
3_P	GO:0071397	cellular response to cholesterol	0.000608284	0.10645	0	0	0	1	1	11	0.0894602	0	0	0	0	1	1
3_P	GO:0071398	cellular response to fatty acid	0.00313424	0.548493	0	0	0	1	1	50	0.406637	0	0	0	0	1	1
3_P	GO:0071400	cellular response to oleic acid	0.000223157	0.0390524	0	0	0	1	1	2	0.0162655	0	0	0	0	1	1
3_P	GO:0071401	cellular response to triglyceride	1.56217e-05	0.00273379	0	0	0	1	1	1	0.00813274	0	0	0	0	1	1
3_P	GO:0071402	cellular response to lipoprotein particle stimulus	0.00081048	0.141834	0	0	0	1	1	15	0.121991	0	0	0	0	1	1
3_P	GO:0071403	cellular response to high density lipoprotein particle stimulus	3.49442e-05	0.00611523	0	0	0	1	1	1	0.00813274	0	0	0	0	1	1
3_P	GO:0071404	cellular response to low-density lipoprotein particle stimulus	0.000775536	0.135719	0	0	0	1	1	14	0.113858	0	0	0	0	1	1
3_P	GO:0071409	cellular response to cycloheximide	0.000245251	0.042919	0	0	0	1	1	2	0.0162655	0	0	0	0	1	1
3_P	GO:0071412	cellular response to genistein	6.63122e-05	0.0116046	0	0	0	1	1	2	0.0162655	0	0	0	0	1	1
3_P	GO:0071415	cellular response to purine-containing compound	0.00101947	0.178407	0	0	0	1	1	10	0.0813274	0	0	0	0	1	1
3_P	GO:0071418	cellular response to amine stimulus	5.52778e-06	0.000967361	0	0	0	1	1	1	0.00813274	0	0	0	0	1	1
3_P	GO:0071420	cellular response to histamine	0.000829635	0.145186	0	0	0	1	1	8	0.0650619	0	0	0	0	1	1
3_P	GO:0071421	manganese ion transmembrane transport	0.000327533	0.0573183	0	0	0	1	1	8	0.0650619	0	0	0	0	1	1
3_P	GO:0071422	succinate transmembrane transport	4.25006e-05	0.00743761	0	0	0	1	1	3	0.0243982	0	0	0	0	1	1
3_P	GO:0071423	malate transmembrane transport	8.70356e-06	0.00152312	0	0	0	1	1	1	0.00813274	0	0	0	0	1	1
3_P	GO:0071425	hematopoietic stem cell proliferation	0.00116275	0.203481	0	0	0	1	1	16	0.130124	0	0	0	0	1	1
3_P	GO:0071435	potassium ion export	0.000532959	0.0932678	0	0	0	1	1	9	0.0731947	0	0	0	0	1	1
3_P	GO:0071436	sodium ion export	0.000490426	0.0858246	0	0	0	1	1	8	0.0650619	0	0	0	0	1	1
3_P	GO:0071440	regulation of histone H3-K14 acetylation	0.000336223	0.0588391	0	0	0	1	1	6	0.0487964	0	0	0	0	1	1
3_P	GO:0071441	negative regulation of histone H3-K14 acetylation	2.69405e-05	0.00471459	0	0	0	1	1	1	0.00813274	0	0	0	0	1	1
3_P	GO:0071442	positive regulation of histone H3-K14 acetylation	0.00028706	0.0502355	0	0	0	1	1	4	0.032531	0	0	0	0	1	1
3_P	GO:0071444	cellular response to pheromone	5.89189e-06	0.00103108	0	0	0	1	1	1	0.00813274	0	0	0	0	1	1
3_P	GO:0071447	cellular response to hydroperoxide	0.00090484	0.158347	0	0	0	1	1	9	0.0731947	0	0	0	0	1	1
3_P	GO:0071449	cellular response to lipid hydroperoxide	9.48149e-05	0.0165926	0	0	0	1	1	1	0.00813274	0	0	0	0	1	1
3_P	GO:0071451	cellular response to superoxide	0.00039891	0.0698092	0	0	0	1	1	15	0.121991	0	0	0	0	1	1
3_P	GO:0071454	cellular response to anoxia	1.99087e-05	0.00348402	0	0	0	1	1	1	0.00813274	0	0	0	0	1	1
3_P	GO:0071455	cellular response to hyperoxia	0.000366603	0.0641556	0	0	0	1	1	5	0.0406637	0	0	0	0	1	1
3_P	GO:0071459	protein localization to chromosome, centromeric region	0.000378954	0.066317	0	0	0	1	1	17	0.138257	0	0	0	0	1	1
3_P	GO:0071460	cellular response to cell-matrix adhesion	3.5442e-05	0.00620235	0	0	0	1	1	3	0.0243982	0	0	0	0	1	1
3_P	GO:0071461	cellular response to redox state	2.11974e-05	0.00370955	0	0	0	1	1	3	0.0243982	0	0	0	0	1	1
3_P	GO:0071462	cellular response to water stimulus	0.000140565	0.0245988	0	0	0	1	1	4	0.032531	0	0	0	0	1	1
3_P	GO:0071464	cellular response to hydrostatic pressure	1.88628e-05	0.00330099	0	0	0	1	1	2	0.0162655	0	0	0	0	1	1
3_P	GO:0071467	cellular response to pH	0.000550328	0.0963074	0	0	0	1	1	23	0.187053	0	0	0	0	1	1
3_P	GO:0071468	cellular response to acidic pH	0.000194641	0.0340621	0	0	0	1	1	12	0.0975929	0	0	0	0	1	1
3_P	GO:0071469	cellular response to alkaline pH	1.98653e-05	0.00347642	0	0	0	1	1	3	0.0243982	0	0	0	0	1	1
3_P	GO:0071470	cellular response to osmotic stress	0.00131331	0.229828	0	0	0	1	1	28	0.227717	0	0	0	0	1	1
3_P	GO:0071471	cellular response to non-ionic osmotic stress	6.76338e-05	0.0118359	0	0	0	1	1	1	0.00813274	0	0	0	0	1	1
3_P	GO:0071472	cellular response to salt stress	0.000394101	0.0689677	0	0	0	1	1	9	0.0731947	0	0	0	0	1	1
3_P	GO:0071474	cellular hyperosmotic response	0.000287307	0.0502788	0	0	0	1	1	9	0.0731947	0	0	0	0	1	1
3_P	GO:0071475	cellular hyperosmotic salinity response	0.000106174	0.0185805	0	0	0	1	1	3	0.0243982	0	0	0	0	1	1
3_P	GO:0071476	cellular hypotonic response	0.000301213	0.0527124	0	0	0	1	1	8	0.0650619	0	0	0	0	1	1
3_P	GO:0071477	cellular hypotonic salinity response	4.33561e-05	0.00758732	0	0	0	1	1	3	0.0243982	0	0	0	0	1	1
3_P	GO:0071484	cellular response to light intensity	4.98588e-05	0.00872529	0	0	0	1	1	2	0.0162655	0	0	0	0	1	1
3_P	GO:0071486	cellular response to high light intensity	1.90169e-05	0.00332796	0	0	0	1	1	1	0.00813274	0	0	0	0	1	1
3_P	GO:0071492	cellular response to UV-A	0.000182664	0.0319662	0	0	0	1	1	3	0.0243982	0	0	0	0	1	1
3_P	GO:0071494	cellular response to UV-C	7.76291e-05	0.0135851	0	0	0	1	1	6	0.0487964	0	0	0	0	1	1
3_P	GO:0071497	cellular response to freezing	1.48191e-05	0.00259333	0	0	0	1	1	1	0.00813274	0	0	0	0	1	1
3_P	GO:0071498	cellular response to fluid shear stress	0.00140282	0.245493	0	0	0	1	1	19	0.154522	0	0	0	0	1	1
3_P	GO:0071499	cellular response to laminar fluid shear stress	0.000348808	0.0610414	0	0	0	1	1	6	0.0487964	0	0	0	0	1	1
3_P	GO:0071502	cellular response to temperature stimulus	0.000275461	0.0482057	0	0	0	1	1	5	0.0406637	0	0	0	0	1	1
3_P	GO:0071514	genetic imprinting	0.000967168	0.169254	0	0	0	1	1	24	0.195186	0	0	0	0	1	1
3_P	GO:0071528	tRNA re-export from nucleus	2.89231e-05	0.00506154	0	0	0	1	1	1	0.00813274	0	0	0	0	1	1
3_P	GO:0071529	cementum mineralization	8.71595e-05	0.0152529	0	0	0	1	1	2	0.0162655	0	0	0	0	1	1
3_P	GO:0071538	SH2 domain-mediated complex assembly	1.45411e-05	0.00254469	0	0	0	1	1	1	0.00813274	0	0	0	0	1	1
3_P	GO:0071539	protein localization to centrosome	0.00102677	0.179684	0	0	0	1	1	19	0.154522	0	0	0	0	1	1
3_P	GO:0071542	dopaminergic neuron differentiation	0.00309764	0.542088	0	0	0	1	1	34	0.276513	0	0	0	0	1	1
3_P	GO:0071543	diphosphoinositol polyphosphate metabolic process	0.000167819	0.0293684	0	0	0	1	1	4	0.032531	0	0	0	0	1	1
3_P	GO:0071544	diphosphoinositol polyphosphate catabolic process	1.48546e-05	0.00259955	0	0	0	1	1	1	0.00813274	0	0	0	0	1	1
3_P	GO:0071548	response to dexamethasone	0.00240144	0.420253	0	0	0	1	1	44	0.357841	0	0	0	0	1	1
3_P	GO:0071549	cellular response to dexamethasone stimulus	0.00176056	0.308098	0	0	0	1	1	35	0.284646	0	0	0	0	1	1
3_P	GO:0071550	death-inducing signaling complex assembly	2.96687e-05	0.00519202	0	0	0	1	1	1	0.00813274	0	0	0	0	1	1
3_P	GO:0071557	histone H3-K27 demethylation	0.00022466	0.0393155	0	0	0	1	1	6	0.0487964	0	0	0	0	1	1
3_P	GO:0071559	response to transforming growth factor beta	0.0105073	1.83878	0	0	0	1	1	127	1.03286	0	0	0	0	1	1
3_P	GO:0071560	cellular response to transforming growth factor beta stimulus	0.0101858	1.78251	0	0	0	1	1	124	1.00846	0	0	0	0	1	1
3_P	GO:0071569	protein ufmylation	0.000202992	0.0355235	0	0	0	1	1	6	0.0487964	0	0	0	0	1	1
3_P	GO:0071577	zinc II ion transmembrane transport	0.00123327	0.215822	0	0	0	1	1	23	0.187053	0	0	0	0	1	1
3_P	GO:0071578	zinc II ion transmembrane import	0.00051298	0.0897715	0	0	0	1	1	7	0.0569292	0	0	0	0	1	1
3_P	GO:0071579	regulation of zinc ion transport	0.000204032	0.0357056	0	0	0	1	1	3	0.0243982	0	0	0	0	1	1
3_P	GO:0071583	negative regulation of zinc ion transmembrane transport	6.15851e-05	0.0107774	0	0	0	1	1	2	0.0162655	0	0	0	0	1	1
3_P	GO:0071584	negative regulation of zinc ion transmembrane import	2.94474e-05	0.00515329	0	0	0	1	1	1	0.00813274	0	0	0	0	1	1
3_P	GO:0071585	detoxification of cadmium ion	2.94474e-05	0.00515329	0	0	0	1	1	1	0.00813274	0	0	0	0	1	1
3_P	GO:0071586	CAAX-box protein processing	5.83584e-05	0.0102127	0	0	0	1	1	3	0.0243982	0	0	0	0	1	1
3_P	GO:0071596	ubiquitin-dependent protein catabolic process via the N-end rule pathway	7.29772e-05	0.012771	0	0	0	1	1	3	0.0243982	0	0	0	0	1	1
3_P	GO:0071599	otic vesicle development	0.00144783	0.25337	0	0	0	1	1	15	0.121991	0	0	0	0	1	1
3_P	GO:0071600	otic vesicle morphogenesis	0.00101087	0.176902	0	0	0	1	1	10	0.0813274	0	0	0	0	1	1
3_P	GO:0071602	phytosphingosine biosynthetic process	3.05582e-05	0.00534769	0	0	0	1	1	1	0.00813274	0	0	0	0	1	1
3_P	GO:0071603	endothelial cell-cell adhesion	0.000163083	0.0285396	0	0	0	1	1	3	0.0243982	0	0	0	0	1	1
3_P	GO:0071608	macrophage inflammatory protein-1 alpha production	1.15069e-05	0.00201371	0	0	0	1	1	1	0.00813274	0	0	0	0	1	1
3_P	GO:0071615	oxidative deethylation	7.98364e-06	0.00139714	0	0	0	1	1	1	0.00813274	0	0	0	0	1	1
3_P	GO:0071621	granulocyte chemotaxis	0.0031946	0.559056	0	0	0	1	1	71	0.577425	0	0	0	0	1	1
3_P	GO:0071622	regulation of granulocyte chemotaxis	0.00174419	0.305234	0	0	0	1	1	50	0.406637	0	0	0	0	1	1
3_P	GO:0071624	positive regulation of granulocyte chemotaxis	0.00085471	0.149574	0	0	0	1	1	30	0.243982	0	0	0	0	1	1
3_P	GO:0071625	vocalization behavior	0.00148276	0.259483	0	0	0	1	1	16	0.130124	0	0	0	0	1	1
3_P	GO:0071626	mastication	4.42453e-05	0.00774292	0	0	0	1	1	2	0.0162655	0	0	0	0	1	1
3_P	GO:0071629	cytoplasm-associated proteasomal ubiquitin-dependent protein catabolic process	4.19182e-06	0.000733568	0	0	0	1	1	1	0.00813274	0	0	0	0	1	1
3_P	GO:0071630	nucleus-associated proteasomal ubiquitin-dependent protein catabolic process	0.000135489	0.0237106	0	0	0	1	1	3	0.0243982	0	0	0	0	1	1
3_P	GO:0071634	regulation of transforming growth factor beta production	0.00142164	0.248787	0	0	0	1	1	26	0.211451	0	0	0	0	1	1
3_P	GO:0071635	negative regulation of transforming growth factor beta production	0.00046456	0.0812979	0	0	0	1	1	9	0.0731947	0	0	0	0	1	1
3_P	GO:0071636	positive regulation of transforming growth factor beta production	0.000731734	0.128053	0	0	0	1	1	14	0.113858	0	0	0	0	1	1
3_P	GO:0071637	regulation of monocyte chemotactic protein-1 production	0.000546074	0.095563	0	0	0	1	1	16	0.130124	0	0	0	0	1	1
3_P	GO:0071638	negative regulation of monocyte chemotactic protein-1 production	0.00022923	0.0401152	0	0	0	1	1	6	0.0487964	0	0	0	0	1	1
3_P	GO:0071639	positive regulation of monocyte chemotactic protein-1 production	0.000316845	0.0554478	0	0	0	1	1	10	0.0813274	0	0	0	0	1	1
3_P	GO:0071640	regulation of macrophage inflammatory protein 1 alpha production	8.65574e-05	0.0151475	0	0	0	1	1	4	0.032531	0	0	0	0	1	1
3_P	GO:0071641	negative regulation of macrophage inflammatory protein 1 alpha production	4.45826e-05	0.00780195	0	0	0	1	1	2	0.0162655	0	0	0	0	1	1
3_P	GO:0071642	positive regulation of macrophage inflammatory protein 1 alpha production	4.19749e-05	0.0073456	0	0	0	1	1	2	0.0162655	0	0	0	0	1	1
3_P	GO:0071644	negative regulation of chemokine (C-C motif) ligand 4 production	1.5678e-05	0.00274364	0	0	0	1	1	1	0.00813274	0	0	0	0	1	1
3_P	GO:0071649	regulation of chemokine (C-C motif) ligand 5 production	0.000469622	0.0821839	0	0	0	1	1	7	0.0569292	0	0	0	0	1	1
3_P	GO:0071650	negative regulation of chemokine (C-C motif) ligand 5 production	4.01059e-05	0.00701854	0	0	0	1	1	3	0.0243982	0	0	0	0	1	1
3_P	GO:0071651	positive regulation of chemokine (C-C motif) ligand 5 production	0.000443031	0.0775305	0	0	0	1	1	5	0.0406637	0	0	0	0	1	1
3_P	GO:0071655	regulation of granulocyte colony-stimulating factor production	0.000429738	0.0752041	0	0	0	1	1	3	0.0243982	0	0	0	0	1	1
3_P	GO:0071656	negative regulation of granulocyte colony-stimulating factor production	1.64753e-05	0.00288318	0	0	0	1	1	1	0.00813274	0	0	0	0	1	1
3_P	GO:0071657	positive regulation of granulocyte colony-stimulating factor production	0.000413263	0.0723209	0	0	0	1	1	2	0.0162655	0	0	0	0	1	1
3_P	GO:0071660	positive regulation of IP-10 production	9.83178e-06	0.00172056	0	0	0	1	1	1	0.00813274	0	0	0	0	1	1
3_P	GO:0071663	positive regulation of granzyme B production	9.77882e-05	0.0171129	0	0	0	1	1	3	0.0243982	0	0	0	0	1	1
3_P	GO:0071670	smooth muscle cell chemotaxis	7.18902e-05	0.0125808	0	0	0	1	1	2	0.0162655	0	0	0	0	1	1
3_P	GO:0071671	regulation of smooth muscle cell chemotaxis	0.000538933	0.0943133	0	0	0	1	1	5	0.0406637	0	0	0	0	1	1
3_P	GO:0071672	negative regulation of smooth muscle cell chemotaxis	0.000269594	0.047179	0	0	0	1	1	3	0.0243982	0	0	0	0	1	1
3_P	GO:0071673	positive regulation of smooth muscle cell chemotaxis	0.000273785	0.0479124	0	0	0	1	1	3	0.0243982	0	0	0	0	1	1
3_P	GO:0071674	mononuclear cell migration	0.00138727	0.242772	0	0	0	1	1	39	0.317177	0	0	0	0	1	1
3_P	GO:0071675	regulation of mononuclear cell migration	0.00207661	0.363407	0	0	0	1	1	47	0.382239	0	0	0	0	1	1
3_P	GO:0071676	negative regulation of mononuclear cell migration	0.000649497	0.113662	0	0	0	1	1	6	0.0487964	0	0	0	0	1	1
3_P	GO:0071677	positive regulation of mononuclear cell migration	0.000923066	0.161536	0	0	0	1	1	26	0.211451	0	0	0	0	1	1
3_P	GO:0071678	olfactory bulb axon guidance	0.000130439	0.0228268	0	0	0	1	1	1	0.00813274	0	0	0	0	1	1
3_P	GO:0071681	cellular response to indole-3-methanol	0.000230159	0.0402778	0	0	0	1	1	5	0.0406637	0	0	0	0	1	1
3_P	GO:0071688	striated muscle myosin thick filament assembly	0.000448282	0.0784494	0	0	0	1	1	11	0.0894602	0	0	0	0	1	1
3_P	GO:0071694	maintenance of protein location in extracellular region	0.000202586	0.0354525	0	0	0	1	1	5	0.0406637	0	0	0	0	1	1
3_P	GO:0071695	anatomical structure maturation	0.00235277	0.411735	0	0	0	1	1	41	0.333442	0	0	0	0	1	1
3_P	GO:0071701	regulation of MAPK export from nucleus	1.78441e-05	0.00312272	0	0	0	1	1	1	0.00813274	0	0	0	0	1	1
3_P	GO:0071706	tumor necrosis factor superfamily cytokine production	0.000358802	0.0627903	0	0	0	1	1	6	0.0487964	0	0	0	0	1	1
3_P	GO:0071707	immunoglobulin heavy chain V-D-J recombination	1.55873e-05	0.00272778	0	0	0	1	1	1	0.00813274	0	0	0	0	1	1
3_P	GO:0071711	basement membrane organization	0.00108329	0.189576	0	0	0	1	1	16	0.130124	0	0	0	0	1	1
3_P	GO:0071712	ER-associated misfolded protein catabolic process	0.000204671	0.0358175	0	0	0	1	1	13	0.105726	0	0	0	0	1	1
3_P	GO:0071715	icosanoid transport	0.00178815	0.312926	0	0	0	1	1	29	0.235849	0	0	0	0	1	1
3_P	GO:0071720	sodium-independent prostaglandin transport	0.000188878	0.0330537	0	0	0	1	1	1	0.00813274	0	0	0	0	1	1
3_P	GO:0071726	cellular response to diacyl bacterial lipopeptide	0.000139332	0.0243831	0	0	0	1	1	4	0.032531	0	0	0	0	1	1
3_P	GO:0071727	cellular response to triacyl bacterial lipopeptide	8.86971e-05	0.015522	0	0	0	1	1	3	0.0243982	0	0	0	0	1	1
3_P	GO:0071731	response to nitric oxide	0.000827875	0.144878	0	0	0	1	1	19	0.154522	0	0	0	0	1	1
3_P	GO:0071732	cellular response to nitric oxide	0.000740415	0.129573	0	0	0	1	1	15	0.121991	0	0	0	0	1	1
3_P	GO:0071733	transcriptional activation by promoter-enhancer looping	9.55322e-05	0.0167181	0	0	0	1	1	3	0.0243982	0	0	0	0	1	1
3_P	GO:0071763	nuclear membrane organization	7.50879e-05	0.0131404	0	0	0	1	1	6	0.0487964	0	0	0	0	1	1
3_P	GO:0071765	nuclear inner membrane organization	7.69621e-06	0.00134684	0	0	0	1	1	1	0.00813274	0	0	0	0	1	1
3_P	GO:0071774	response to fibroblast growth factor	0.00494104	0.864682	0	0	0	1	1	75	0.609956	0	0	0	0	1	1
3_P	GO:0071786	endoplasmic reticulum tubular network organization	0.000784136	0.137224	0	0	0	1	1	14	0.113858	0	0	0	0	1	1
3_P	GO:0071787	endoplasmic reticulum tubular network assembly	0.000101354	0.0177369	0	0	0	1	1	4	0.032531	0	0	0	0	1	1
3_P	GO:0071788	endoplasmic reticulum tubular network maintenance	0.000274459	0.0480303	0	0	0	1	1	1	0.00813274	0	0	0	0	1	1
3_P	GO:0071799	cellular response to prostaglandin D stimulus	0.000376642	0.0659124	0	0	0	1	1	4	0.032531	0	0	0	0	1	1
3_P	GO:0071800	podosome assembly	0.000172735	0.0302287	0	0	0	1	1	6	0.0487964	0	0	0	0	1	1
3_P	GO:0071801	regulation of podosome assembly	0.00052559	0.0919783	0	0	0	1	1	16	0.130124	0	0	0	0	1	1
3_P	GO:0071802	negative regulation of podosome assembly	1.38755e-05	0.00242822	0	0	0	1	1	1	0.00813274	0	0	0	0	1	1
3_P	GO:0071803	positive regulation of podosome assembly	0.000457502	0.0800629	0	0	0	1	1	12	0.0975929	0	0	0	0	1	1
3_P	GO:0071812	positive regulation of fever generation by positive regulation of prostaglandin secretion	0.000146276	0.0255983	0	0	0	1	1	2	0.0162655	0	0	0	0	1	1
3_P	GO:0071816	tail-anchored membrane protein insertion into ER membrane	4.57206e-05	0.0080011	0	0	0	1	1	4	0.032531	0	0	0	0	1	1
3_P	GO:0071825	protein-lipid complex subunit organization	0.00104548	0.182959	0	0	0	1	1	36	0.292779	0	0	0	0	1	1
3_P	GO:0071827	plasma lipoprotein particle organization	0.000911983	0.159597	0	0	0	1	1	33	0.268381	0	0	0	0	1	1
3_P	GO:0071838	cell proliferation in bone marrow	9.49222e-06	0.00166114	0	0	0	1	1	1	0.00813274	0	0	0	0	1	1
3_P	GO:0071839	apoptotic process in bone marrow	1.75389e-05	0.00306931	0	0	0	1	1	1	0.00813274	0	0	0	0	1	1
3_P	GO:0071846	actin filament debranching	4.24281e-06	0.000742492	0	0	0	1	1	1	0.00813274	0	0	0	0	1	1
3_P	GO:0071847	TNFSF11-mediated signaling pathway	0.000239982	0.0419968	0	0	0	1	1	4	0.032531	0	0	0	0	1	1
3_P	GO:0071848	positive regulation of ERK1 and ERK2 cascade via TNFSF11-mediated signaling	0.000146276	0.0255983	0	0	0	1	1	2	0.0162655	0	0	0	0	1	1
3_P	GO:0071850	mitotic cell cycle arrest	0.000948046	0.165908	0	0	0	1	1	15	0.121991	0	0	0	0	1	1
3_P	GO:0071864	positive regulation of cell proliferation in bone marrow	0.000843082	0.147539	0	0	0	1	1	8	0.0650619	0	0	0	0	1	1
3_P	GO:0071866	negative regulation of apoptotic process in bone marrow	0.0003149	0.0551075	0	0	0	1	1	5	0.0406637	0	0	0	0	1	1
3_P	GO:0071869	response to catecholamine	0.00193272	0.338226	0	0	0	1	1	27	0.219584	0	0	0	0	1	1
3_P	GO:0071870	cellular response to catecholamine stimulus	0.00131882	0.230793	0	0	0	1	1	23	0.187053	0	0	0	0	1	1
3_P	GO:0071871	response to epinephrine	0.00119553	0.209218	0	0	0	1	1	11	0.0894602	0	0	0	0	1	1
3_P	GO:0071872	cellular response to epinephrine stimulus	0.000716786	0.125438	0	0	0	1	1	8	0.0650619	0	0	0	0	1	1
3_P	GO:0071873	response to norepinephrine	0.000585699	0.102497	0	0	0	1	1	4	0.032531	0	0	0	0	1	1
3_P	GO:0071874	cellular response to norepinephrine stimulus	0.000141459	0.0247553	0	0	0	1	1	2	0.0162655	0	0	0	0	1	1
3_P	GO:0071875	adrenergic receptor signaling pathway	0.00145271	0.254225	0	0	0	1	1	16	0.130124	0	0	0	0	1	1
3_P	GO:0071877	regulation of adrenergic receptor signaling pathway	0.000558798	0.0977897	0	0	0	1	1	5	0.0406637	0	0	0	0	1	1
3_P	GO:0071879	positive regulation of adrenergic receptor signaling pathway	0.000442262	0.0773959	0	0	0	1	1	3	0.0243982	0	0	0	0	1	1
3_P	GO:0071880	adenylate cyclase-activating adrenergic receptor signaling pathway	0.00122071	0.213624	0	0	0	1	1	14	0.113858	0	0	0	0	1	1
3_P	GO:0071881	adenylate cyclase-inhibiting adrenergic receptor signaling pathway	0.000207798	0.0363646	0	0	0	1	1	1	0.00813274	0	0	0	0	1	1
3_P	GO:0071882	phospholipase C-activating adrenergic receptor signaling pathway	0.000207798	0.0363646	0	0	0	1	1	1	0.00813274	0	0	0	0	1	1
3_P	GO:0071883	activation of MAPK activity by adrenergic receptor signaling pathway	0.000277092	0.0484911	0	0	0	1	1	3	0.0243982	0	0	0	0	1	1
3_P	GO:0071887	leukocyte apoptotic process	0.00142995	0.250242	0	0	0	1	1	25	0.203319	0	0	0	0	1	1
3_P	GO:0071893	BMP signaling pathway involved in nephric duct formation	7.19676e-05	0.0125943	0	0	0	1	1	1	0.00813274	0	0	0	0	1	1
3_P	GO:0071894	histone H2B conserved C-terminal lysine ubiquitination	0.000234621	0.0410586	0	0	0	1	1	1	0.00813274	0	0	0	0	1	1
3_P	GO:0071895	odontoblast differentiation	0.000152672	0.0267177	0	0	0	1	1	3	0.0243982	0	0	0	0	1	1
3_P	GO:0071896	protein localization to adherens junction	0.000207704	0.0363481	0	0	0	1	1	4	0.032531	0	0	0	0	1	1
3_P	GO:0071899	negative regulation of estrogen receptor binding	0.000128443	0.0224775	0	0	0	1	1	3	0.0243982	0	0	0	0	1	1
3_P	GO:0071908	determination of intestine left/right asymmetry	6.99378e-05	0.0122391	0	0	0	1	1	1	0.00813274	0	0	0	0	1	1
3_P	GO:0071909	determination of stomach left/right asymmetry	6.99378e-05	0.0122391	0	0	0	1	1	1	0.00813274	0	0	0	0	1	1
3_P	GO:0071910	determination of liver left/right asymmetry	0.000403824	0.0706693	0	0	0	1	1	6	0.0487964	0	0	0	0	1	1
3_P	GO:0071918	urea transmembrane transport	0.000148511	0.0259895	0	0	0	1	1	4	0.032531	0	0	0	0	1	1
3_P	GO:0071922	regulation of cohesin loading	0.000147361	0.0257882	0	0	0	1	1	4	0.032531	0	0	0	0	1	1
3_P	GO:0071926	endocannabinoid signaling pathway	2.80423e-05	0.0049074	0	0	0	1	1	1	0.00813274	0	0	0	0	1	1
3_P	GO:0071930	negative regulation of transcription involved in G1/S transition of mitotic cell cycle	0.000209966	0.0367441	0	0	0	1	1	3	0.0243982	0	0	0	0	1	1
3_P	GO:0071931	positive regulation of transcription involved in G1/S transition of mitotic cell cycle	8.52147e-05	0.0149126	0	0	0	1	1	2	0.0162655	0	0	0	0	1	1
3_P	GO:0071934	thiamine transmembrane transport	7.98549e-05	0.0139746	0	0	0	1	1	3	0.0243982	0	0	0	0	1	1
3_P	GO:0071939	vitamin A import	1.19692e-05	0.00209462	0	0	0	1	1	1	0.00813274	0	0	0	0	1	1
3_P	GO:0071941	nitrogen cycle metabolic process	0.000522688	0.0914703	0	0	0	1	1	12	0.0975929	0	0	0	0	1	1
3_P	GO:0071947	protein deubiquitination involved in ubiquitin-dependent protein catabolic process	0.00027864	0.0487619	0	0	0	1	1	4	0.032531	0	0	0	0	1	1
3_P	GO:0071951	conversion of methionyl-tRNA to N-formyl-methionyl-tRNA	7.17459e-06	0.00125555	0	0	0	1	1	1	0.00813274	0	0	0	0	1	1
3_P	GO:0071954	chemokine (C-C motif) ligand 11 production	7.51695e-05	0.0131547	0	0	0	1	1	2	0.0162655	0	0	0	0	1	1
3_P	GO:0071955	recycling endosome to Golgi transport	6.57947e-05	0.0115141	0	0	0	1	1	2	0.0162655	0	0	0	0	1	1
3_P	GO:0071962	mitotic sister chromatid cohesion, centromeric	5.91701e-05	0.0103548	0	0	0	1	1	2	0.0162655	0	0	0	0	1	1
3_P	GO:0071963	establishment or maintenance of cell polarity regulating cell shape	2.5285e-05	0.00442488	0	0	0	1	1	1	0.00813274	0	0	0	0	1	1
3_P	GO:0071971	extracellular exosome assembly	8.92195e-05	0.0156134	0	0	0	1	1	1	0.00813274	0	0	0	0	1	1
3_P	GO:0071976	cell gliding	1.3403e-05	0.00234553	0	0	0	1	1	1	0.00813274	0	0	0	0	1	1
3_P	GO:0071985	multivesicular body sorting pathway	0.000163242	0.0285673	0	0	0	1	1	6	0.0487964	0	0	0	0	1	1
3_P	GO:0072003	kidney rudiment formation	0.00015863	0.0277603	0	0	0	1	1	3	0.0243982	0	0	0	0	1	1
3_P	GO:0072007	mesangial cell differentiation	0.000634169	0.11098	0	0	0	1	1	8	0.0650619	0	0	0	0	1	1
3_P	GO:0072008	glomerular mesangial cell differentiation	0.000381108	0.066694	0	0	0	1	1	7	0.0569292	0	0	0	0	1	1
3_P	GO:0072009	nephron epithelium development	0.00998173	1.7468	0	0	0	1	1	105	0.853938	0	0	0	0	1	1
3_P	GO:0072010	glomerular epithelium development	0.00179921	0.314861	0	0	0	1	1	24	0.195186	0	0	0	0	1	1
3_P	GO:0072011	glomerular endothelium development	0.000327062	0.0572358	0	0	0	1	1	4	0.032531	0	0	0	0	1	1
3_P	GO:0072014	proximal tubule development	0.000234925	0.0411119	0	0	0	1	1	7	0.0569292	0	0	0	0	1	1
3_P	GO:0072015	glomerular visceral epithelial cell development	0.00099985	0.174974	0	0	0	1	1	13	0.105726	0	0	0	0	1	1
3_P	GO:0072016	glomerular parietal epithelial cell development	2.00696e-05	0.00351218	0	0	0	1	1	1	0.00813274	0	0	0	0	1	1
3_P	GO:0072017	distal tubule development	0.00104755	0.183322	0	0	0	1	1	12	0.0975929	0	0	0	0	1	1
3_P	GO:0072033	renal vesicle formation	0.000759385	0.132892	0	0	0	1	1	6	0.0487964	0	0	0	0	1	1
3_P	GO:0072034	renal vesicle induction	0.000410655	0.0718647	0	0	0	1	1	3	0.0243982	0	0	0	0	1	1
3_P	GO:0072038	mesenchymal stem cell maintenance involved in nephron morphogenesis	0.000367832	0.0643706	0	0	0	1	1	3	0.0243982	0	0	0	0	1	1
3_P	GO:0072040	negative regulation of mesenchymal cell apoptotic process involved in nephron morphogenesis	0.000260795	0.0456392	0	0	0	1	1	4	0.032531	0	0	0	0	1	1
3_P	GO:0072044	collecting duct development	0.000733732	0.128403	0	0	0	1	1	12	0.0975929	0	0	0	0	1	1
3_P	GO:0072046	establishment of planar polarity involved in nephron morphogenesis	1.44006e-05	0.0025201	0	0	0	1	1	1	0.00813274	0	0	0	0	1	1
3_P	GO:0072049	comma-shaped body morphogenesis	0.000372492	0.0651862	0	0	0	1	1	6	0.0487964	0	0	0	0	1	1
3_P	GO:0072050	S-shaped body morphogenesis	0.000386323	0.0676065	0	0	0	1	1	7	0.0569292	0	0	0	0	1	1
3_P	GO:0072053	renal inner medulla development	0.000186229	0.0325901	0	0	0	1	1	3	0.0243982	0	0	0	0	1	1
3_P	GO:0072054	renal outer medulla development	0.000177203	0.0310105	0	0	0	1	1	2	0.0162655	0	0	0	0	1	1
3_P	GO:0072060	outer medullary collecting duct development	4.39178e-05	0.00768561	0	0	0	1	1	1	0.00813274	0	0	0	0	1	1
3_P	GO:0072061	inner medullary collecting duct development	0.000129799	0.0227148	0	0	0	1	1	3	0.0243982	0	0	0	0	1	1
3_P	GO:0072070	loop of Henle development	0.00140097	0.24517	0	0	0	1	1	12	0.0975929	0	0	0	0	1	1
3_P	GO:0072073	kidney epithelium development	0.0141203	2.47105	0	0	0	1	1	141	1.14672	0	0	0	0	1	1
3_P	GO:0072074	kidney mesenchyme development	0.00138139	0.241744	0	0	0	1	1	16	0.130124	0	0	0	0	1	1
3_P	GO:0072075	metanephric mesenchyme development	0.00111849	0.195736	0	0	0	1	1	12	0.0975929	0	0	0	0	1	1
3_P	GO:0072076	nephrogenic mesenchyme development	0.000148313	0.0259548	0	0	0	1	1	3	0.0243982	0	0	0	0	1	1
3_P	GO:0072077	renal vesicle morphogenesis	0.00135944	0.237901	0	0	0	1	1	13	0.105726	0	0	0	0	1	1
3_P	GO:0072078	nephron tubule morphogenesis	0.00696939	1.21964	0	0	0	1	1	68	0.553026	0	0	0	0	1	1
3_P	GO:0072079	nephron tubule formation	0.00228755	0.400321	0	0	0	1	1	19	0.154522	0	0	0	0	1	1
3_P	GO:0072080	nephron tubule development	0.00844668	1.47817	0	0	0	1	1	83	0.675018	0	0	0	0	1	1
3_P	GO:0072081	specification of nephron tubule identity	0.00101642	0.177873	0	0	0	1	1	5	0.0406637	0	0	0	0	1	1
3_P	GO:0072086	specification of loop of Henle identity	0.000763355	0.133587	0	0	0	1	1	4	0.032531	0	0	0	0	1	1
3_P	GO:0072087	renal vesicle development	0.00169079	0.295888	0	0	0	1	1	15	0.121991	0	0	0	0	1	1
3_P	GO:0072088	nephron epithelium morphogenesis	0.00708244	1.23943	0	0	0	1	1	70	0.569292	0	0	0	0	1	1
3_P	GO:0072089	stem cell proliferation	0.00386548	0.676458	0	0	0	1	1	56	0.455433	0	0	0	0	1	1
3_P	GO:0072091	regulation of stem cell proliferation	0.00521292	0.91226	0	0	0	1	1	78	0.634354	0	0	0	0	1	1
3_P	GO:0072092	ureteric bud invasion	0.000553713	0.0968997	0	0	0	1	1	3	0.0243982	0	0	0	0	1	1
3_P	GO:0072093	metanephric renal vesicle formation	0.000567739	0.0993543	0	0	0	1	1	4	0.032531	0	0	0	0	1	1
3_P	GO:0072095	regulation of branch elongation involved in ureteric bud branching	0.000154768	0.0270845	0	0	0	1	1	4	0.032531	0	0	0	0	1	1
3_P	GO:0072097	negative regulation of branch elongation involved in ureteric bud branching by BMP signaling pathway	7.19676e-05	0.0125943	0	0	0	1	1	1	0.00813274	0	0	0	0	1	1
3_P	GO:0072098	anterior/posterior pattern specification involved in kidney development	0.000325028	0.05688	0	0	0	1	1	2	0.0162655	0	0	0	0	1	1
3_P	GO:0072101	specification of ureteric bud anterior/posterior symmetry by BMP signaling pathway	7.19676e-05	0.0125943	0	0	0	1	1	1	0.00813274	0	0	0	0	1	1
3_P	GO:0072102	glomerulus morphogenesis	0.00127642	0.223374	0	0	0	1	1	12	0.0975929	0	0	0	0	1	1
3_P	GO:0072104	glomerular capillary formation	0.000374191	0.0654834	0	0	0	1	1	6	0.0487964	0	0	0	0	1	1
3_P	GO:0072105	ureteric peristalsis	0.000357904	0.0626332	0	0	0	1	1	1	0.00813274	0	0	0	0	1	1
3_P	GO:0072107	positive regulation of ureteric bud formation	0.000368942	0.0645649	0	0	0	1	1	4	0.032531	0	0	0	0	1	1
3_P	GO:0072108	positive regulation of mesenchymal to epithelial transition involved in metanephros morphogenesis	0.000315178	0.0551562	0	0	0	1	1	4	0.032531	0	0	0	0	1	1
3_P	GO:0072112	glomerular visceral epithelial cell differentiation	0.00132114	0.231199	0	0	0	1	1	19	0.154522	0	0	0	0	1	1
3_P	GO:0072114	pronephros morphogenesis	0.000151262	0.0264708	0	0	0	1	1	2	0.0162655	0	0	0	0	1	1
3_P	GO:0072125	negative regulation of glomerular mesangial cell proliferation	0.000275214	0.0481624	0	0	0	1	1	4	0.032531	0	0	0	0	1	1
3_P	GO:0072132	mesenchyme morphogenesis	0.00423786	0.741626	0	0	0	1	1	48	0.390372	0	0	0	0	1	1
3_P	GO:0072133	metanephric mesenchyme morphogenesis	0.000368318	0.0644556	0	0	0	1	1	3	0.0243982	0	0	0	0	1	1
3_P	GO:0072134	nephrogenic mesenchyme morphogenesis	0.000115257	0.02017	0	0	0	1	1	2	0.0162655	0	0	0	0	1	1
3_P	GO:0072136	metanephric mesenchymal cell proliferation involved in metanephros development	0.000500411	0.087572	0	0	0	1	1	3	0.0243982	0	0	0	0	1	1
3_P	GO:0072137	condensed mesenchymal cell proliferation	0.000509171	0.089105	0	0	0	1	1	4	0.032531	0	0	0	0	1	1
3_P	GO:0072138	mesenchymal cell proliferation involved in ureteric bud development	0.000493529	0.0863676	0	0	0	1	1	3	0.0243982	0	0	0	0	1	1
3_P	GO:0072139	glomerular parietal epithelial cell differentiation	0.000134581	0.0235517	0	0	0	1	1	3	0.0243982	0	0	0	0	1	1
3_P	GO:0072141	renal interstitial fibroblast development	0.000383021	0.0670288	0	0	0	1	1	2	0.0162655	0	0	0	0	1	1
3_P	GO:0072143	mesangial cell development	0.00054495	0.0953662	0	0	0	1	1	7	0.0569292	0	0	0	0	1	1
3_P	GO:0072144	glomerular mesangial cell development	0.000291889	0.0510806	0	0	0	1	1	6	0.0487964	0	0	0	0	1	1
3_P	GO:0072148	epithelial cell fate commitment	0.00161909	0.28334	0	0	0	1	1	18	0.146389	0	0	0	0	1	1
3_P	GO:0072156	distal tubule morphogenesis	6.50389e-05	0.0113818	0	0	0	1	1	3	0.0243982	0	0	0	0	1	1
3_P	GO:0072160	nephron tubule epithelial cell differentiation	0.000392636	0.0687113	0	0	0	1	1	2	0.0162655	0	0	0	0	1	1
3_P	GO:0072161	mesenchymal cell differentiation involved in kidney development	0.000770106	0.134769	0	0	0	1	1	8	0.0650619	0	0	0	0	1	1
3_P	GO:0072162	metanephric mesenchymal cell differentiation	0.000540259	0.0945452	0	0	0	1	1	5	0.0406637	0	0	0	0	1	1
3_P	GO:0072164	mesonephric tubule development	0.00952736	1.66729	0	0	0	1	1	95	0.77261	0	0	0	0	1	1
3_P	GO:0072166	posterior mesonephric tubule development	0.000278047	0.0486582	0	0	0	1	1	2	0.0162655	0	0	0	0	1	1
3_P	GO:0072168	specification of anterior mesonephric tubule identity	0.000253061	0.0442856	0	0	0	1	1	1	0.00813274	0	0	0	0	1	1
3_P	GO:0072169	specification of posterior mesonephric tubule identity	0.000253061	0.0442856	0	0	0	1	1	1	0.00813274	0	0	0	0	1	1
3_P	GO:0072170	metanephric tubule development	0.00148825	0.260443	0	0	0	1	1	19	0.154522	0	0	0	0	1	1
3_P	GO:0072171	mesonephric tubule morphogenesis	0.00598587	1.04753	0	0	0	1	1	58	0.471699	0	0	0	0	1	1
3_P	GO:0072172	mesonephric tubule formation	0.0009559	0.167282	0	0	0	1	1	10	0.0813274	0	0	0	0	1	1
3_P	GO:0072173	metanephric tubule morphogenesis	0.000761435	0.133251	0	0	0	1	1	11	0.0894602	0	0	0	0	1	1
3_P	GO:0072174	metanephric tubule formation	0.000569286	0.099625	0	0	0	1	1	6	0.0487964	0	0	0	0	1	1
3_P	GO:0072176	nephric duct development	0.0019305	0.337838	0	0	0	1	1	15	0.121991	0	0	0	0	1	1
3_P	GO:0072177	mesonephric duct development	0.00066379	0.116163	0	0	0	1	1	9	0.0731947	0	0	0	0	1	1
3_P	GO:0072178	nephric duct morphogenesis	0.0018153	0.317677	0	0	0	1	1	12	0.0975929	0	0	0	0	1	1
3_P	GO:0072179	nephric duct formation	0.000380847	0.0666482	0	0	0	1	1	5	0.0406637	0	0	0	0	1	1
3_P	GO:0072180	mesonephric duct morphogenesis	0.000421248	0.0737185	0	0	0	1	1	4	0.032531	0	0	0	0	1	1
3_P	GO:0072181	mesonephric duct formation	4.99744e-05	0.00874551	0	0	0	1	1	2	0.0162655	0	0	0	0	1	1
3_P	GO:0072182	regulation of nephron tubule epithelial cell differentiation	0.00131292	0.229762	0	0	0	1	1	13	0.105726	0	0	0	0	1	1
3_P	GO:0072183	negative regulation of nephron tubule epithelial cell differentiation	0.00029555	0.0517212	0	0	0	1	1	2	0.0162655	0	0	0	0	1	1
3_P	GO:0072184	renal vesicle progenitor cell differentiation	0.000253061	0.0442856	0	0	0	1	1	1	0.00813274	0	0	0	0	1	1
3_P	GO:0072189	ureter development	0.00189582	0.331769	0	0	0	1	1	14	0.113858	0	0	0	0	1	1
3_P	GO:0072190	ureter urothelium development	0.000661858	0.115825	0	0	0	1	1	3	0.0243982	0	0	0	0	1	1
3_P	GO:0072192	ureter epithelial cell differentiation	7.19676e-05	0.0125943	0	0	0	1	1	1	0.00813274	0	0	0	0	1	1
3_P	GO:0072193	ureter smooth muscle cell differentiation	0.000799473	0.139908	0	0	0	1	1	4	0.032531	0	0	0	0	1	1
3_P	GO:0072194	kidney smooth muscle tissue development	0.000624795	0.109339	0	0	0	1	1	3	0.0243982	0	0	0	0	1	1
3_P	GO:0072195	kidney smooth muscle cell differentiation	0.000357904	0.0626332	0	0	0	1	1	1	0.00813274	0	0	0	0	1	1
3_P	GO:0072197	ureter morphogenesis	0.000493811	0.086417	0	0	0	1	1	4	0.032531	0	0	0	0	1	1
3_P	GO:0072198	mesenchymal cell proliferation involved in ureter development	7.19676e-05	0.0125943	0	0	0	1	1	1	0.00813274	0	0	0	0	1	1
3_P	GO:0072199	regulation of mesenchymal cell proliferation involved in ureter development	0.000684059	0.11971	0	0	0	1	1	4	0.032531	0	0	0	0	1	1
3_P	GO:0072200	negative regulation of mesenchymal cell proliferation involved in ureter development	7.19676e-05	0.0125943	0	0	0	1	1	1	0.00813274	0	0	0	0	1	1
3_P	GO:0072201	negative regulation of mesenchymal cell proliferation	0.0010389	0.181808	0	0	0	1	1	8	0.0650619	0	0	0	0	1	1
3_P	GO:0072202	cell differentiation involved in metanephros development	0.00186422	0.326238	0	0	0	1	1	19	0.154522	0	0	0	0	1	1
3_P	GO:0072203	cell proliferation involved in metanephros development	0.00119142	0.208498	0	0	0	1	1	9	0.0731947	0	0	0	0	1	1
3_P	GO:0072205	metanephric collecting duct development	0.000398944	0.0698151	0	0	0	1	1	7	0.0569292	0	0	0	0	1	1
3_P	GO:0072207	metanephric epithelium development	0.00173965	0.304438	0	0	0	1	1	23	0.187053	0	0	0	0	1	1
3_P	GO:0072208	metanephric smooth muscle tissue development	0.000266891	0.046706	0	0	0	1	1	2	0.0162655	0	0	0	0	1	1
3_P	GO:0072210	metanephric nephron development	0.00355648	0.622384	0	0	0	1	1	35	0.284646	0	0	0	0	1	1
3_P	GO:0072214	metanephric cortex development	1.38306e-05	0.00242035	0	0	0	1	1	1	0.00813274	0	0	0	0	1	1
3_P	GO:0072217	negative regulation of metanephros development	0.000784929	0.137362	0	0	0	1	1	10	0.0813274	0	0	0	0	1	1
3_P	GO:0072218	metanephric ascending thin limb development	0.000262819	0.0459932	0	0	0	1	1	4	0.032531	0	0	0	0	1	1
3_P	GO:0072219	metanephric cortical collecting duct development	1.38306e-05	0.00242035	0	0	0	1	1	1	0.00813274	0	0	0	0	1	1
3_P	GO:0072220	metanephric descending thin limb development	3.26643e-05	0.00571625	0	0	0	1	1	1	0.00813274	0	0	0	0	1	1
3_P	GO:0072221	metanephric distal convoluted tubule development	0.00050293	0.0880128	0	0	0	1	1	5	0.0406637	0	0	0	0	1	1
3_P	GO:0072223	metanephric glomerular mesangium development	0.000336512	0.0588896	0	0	0	1	1	4	0.032531	0	0	0	0	1	1
3_P	GO:0072224	metanephric glomerulus development	0.000932367	0.163164	0	0	0	1	1	12	0.0975929	0	0	0	0	1	1
3_P	GO:0072227	metanephric macula densa development	0.000218215	0.0381876	0	0	0	1	1	1	0.00813274	0	0	0	0	1	1
3_P	GO:0072229	metanephric proximal convoluted tubule development	5.73031e-05	0.010028	0	0	0	1	1	2	0.0162655	0	0	0	0	1	1
3_P	GO:0072230	metanephric proximal straight tubule development	3.26643e-05	0.00571625	0	0	0	1	1	1	0.00813274	0	0	0	0	1	1
3_P	GO:0072232	metanephric proximal convoluted tubule segment 2 development	3.26643e-05	0.00571625	0	0	0	1	1	1	0.00813274	0	0	0	0	1	1
3_P	GO:0072233	metanephric thick ascending limb development	0.00023034	0.0403095	0	0	0	1	1	2	0.0162655	0	0	0	0	1	1
3_P	GO:0072234	metanephric nephron tubule development	0.00140271	0.245474	0	0	0	1	1	16	0.130124	0	0	0	0	1	1
3_P	GO:0072235	metanephric distal tubule development	0.000535409	0.0936965	0	0	0	1	1	7	0.0569292	0	0	0	0	1	1
3_P	GO:0072236	metanephric loop of Henle development	0.000339401	0.0593951	0	0	0	1	1	6	0.0487964	0	0	0	0	1	1
3_P	GO:0072237	metanephric proximal tubule development	7.5951e-05	0.0132914	0	0	0	1	1	3	0.0243982	0	0	0	0	1	1
3_P	GO:0072239	metanephric glomerulus vasculature development	0.000833341	0.145835	0	0	0	1	1	8	0.0650619	0	0	0	0	1	1
3_P	GO:0072240	metanephric DCT cell differentiation	0.000218215	0.0381876	0	0	0	1	1	1	0.00813274	0	0	0	0	1	1
3_P	GO:0072243	metanephric nephron epithelium development	0.00165411	0.289469	0	0	0	1	1	20	0.162655	0	0	0	0	1	1
3_P	GO:0072244	metanephric glomerular epithelium development	0.000251399	0.0439947	0	0	0	1	1	4	0.032531	0	0	0	0	1	1
3_P	GO:0072249	metanephric glomerular visceral epithelial cell development	1.72602e-05	0.00302053	0	0	0	1	1	2	0.0162655	0	0	0	0	1	1
3_P	GO:0072254	metanephric glomerular mesangial cell differentiation	0.000323358	0.0565876	0	0	0	1	1	3	0.0243982	0	0	0	0	1	1
3_P	GO:0072255	metanephric glomerular mesangial cell development	0.000234138	0.0409742	0	0	0	1	1	2	0.0162655	0	0	0	0	1	1
3_P	GO:0072259	metanephric interstitial fibroblast development	0.000253061	0.0442856	0	0	0	1	1	1	0.00813274	0	0	0	0	1	1
3_P	GO:0072262	metanephric glomerular mesangial cell proliferation involved in metanephros development	0.000247292	0.0432762	0	0	0	1	1	3	0.0243982	0	0	0	0	1	1
3_P	GO:0072264	metanephric glomerular endothelium development	0.000234138	0.0409742	0	0	0	1	1	2	0.0162655	0	0	0	0	1	1
3_P	GO:0072267	metanephric capsule specification	3.3056e-05	0.0057848	0	0	0	1	1	1	0.00813274	0	0	0	0	1	1
3_P	GO:0072268	pattern specification involved in metanephros development	0.000845479	0.147959	0	0	0	1	1	4	0.032531	0	0	0	0	1	1
3_P	GO:0072272	proximal/distal pattern formation involved in metanephric nephron development	0.000559363	0.0978885	0	0	0	1	1	2	0.0162655	0	0	0	0	1	1
3_P	GO:0072273	metanephric nephron morphogenesis	0.00179663	0.314411	0	0	0	1	1	20	0.162655	0	0	0	0	1	1
3_P	GO:0072274	metanephric glomerular basement membrane development	5.48056e-06	0.000959099	0	0	0	1	1	1	0.00813274	0	0	0	0	1	1
3_P	GO:0072277	metanephric glomerular capillary formation	0.000224258	0.0392451	0	0	0	1	1	3	0.0243982	0	0	0	0	1	1
3_P	GO:0072278	metanephric comma-shaped body morphogenesis	0.000157455	0.0275546	0	0	0	1	1	3	0.0243982	0	0	0	0	1	1
3_P	GO:0072282	metanephric nephron tubule morphogenesis	0.000675896	0.118282	0	0	0	1	1	8	0.0650619	0	0	0	0	1	1
3_P	GO:0072283	metanephric renal vesicle morphogenesis	0.00116779	0.204363	0	0	0	1	1	11	0.0894602	0	0	0	0	1	1
3_P	GO:0072284	metanephric S-shaped body morphogenesis	0.000171285	0.0299749	0	0	0	1	1	4	0.032531	0	0	0	0	1	1
3_P	GO:0072285	mesenchymal to epithelial transition involved in metanephric renal vesicle formation	1.40262e-05	0.00245459	0	0	0	1	1	1	0.00813274	0	0	0	0	1	1
3_P	GO:0072286	metanephric connecting tubule development	0.00012836	0.0224631	0	0	0	1	1	1	0.00813274	0	0	0	0	1	1
3_P	GO:0072287	metanephric distal tubule morphogenesis	1.86479e-05	0.00326338	0	0	0	1	1	1	0.00813274	0	0	0	0	1	1
3_P	GO:0072289	metanephric nephron tubule formation	0.000496524	0.0868917	0	0	0	1	1	4	0.032531	0	0	0	0	1	1
3_P	GO:0072302	negative regulation of metanephric glomerular mesangial cell proliferation	2.49859e-05	0.00437253	0	0	0	1	1	1	0.00813274	0	0	0	0	1	1
3_P	GO:0072305	negative regulation of mesenchymal cell apoptotic process involved in metanephric nephron morphogenesis	0.00014423	0.0252402	0	0	0	1	1	2	0.0162655	0	0	0	0	1	1
3_P	GO:0072307	regulation of metanephric nephron tubule epithelial cell differentiation	0.000564923	0.0988616	0	0	0	1	1	7	0.0569292	0	0	0	0	1	1
3_P	GO:0072308	negative regulation of metanephric nephron tubule epithelial cell differentiation	4.24889e-05	0.00743556	0	0	0	1	1	1	0.00813274	0	0	0	0	1	1
3_P	GO:0072309	mesenchymal stem cell maintenance involved in metanephric nephron morphogenesis	0.000254407	0.0445212	0	0	0	1	1	1	0.00813274	0	0	0	0	1	1
3_P	GO:0072310	glomerular epithelial cell development	0.00101992	0.178486	0	0	0	1	1	14	0.113858	0	0	0	0	1	1
3_P	GO:0072311	glomerular epithelial cell differentiation	0.00134121	0.234712	0	0	0	1	1	20	0.162655	0	0	0	0	1	1
3_P	GO:0072321	chaperone-mediated protein transport	7.54157e-05	0.0131977	0	0	0	1	1	7	0.0569292	0	0	0	0	1	1
3_P	GO:0072329	monocarboxylic acid catabolic process	0.0028179	0.493133	0	0	0	1	1	91	0.74008	0	0	0	0	1	1
3_P	GO:0072334	UDP-galactose transmembrane transport	1.85006e-05	0.0032376	0	0	0	1	1	2	0.0162655	0	0	0	0	1	1
3_P	GO:0072337	modified amino acid transport	0.000643693	0.112646	0	0	0	1	1	23	0.187053	0	0	0	0	1	1
3_P	GO:0072338	cellular lactam metabolic process	0.000367968	0.0643944	0	0	0	1	1	5	0.0406637	0	0	0	0	1	1
3_P	GO:0072344	rescue of stalled ribosome	0.000210255	0.0367946	0	0	0	1	1	4	0.032531	0	0	0	0	1	1
3_P	GO:0072348	sulfur compound transport	0.00134731	0.235779	0	0	0	1	1	33	0.268381	0	0	0	0	1	1
3_P	GO:0072355	histone H3-T3 phosphorylation	0.000248507	0.0434887	0	0	0	1	1	2	0.0162655	0	0	0	0	1	1
3_P	GO:0072356	chromosome passenger complex localization to kinetochore	3.09212e-05	0.00541121	0	0	0	1	1	2	0.0162655	0	0	0	0	1	1
3_P	GO:0072361	regulation of glycolytic process by regulation of transcription from RNA polymerase II promoter	8.25495e-05	0.0144462	0	0	0	1	1	3	0.0243982	0	0	0	0	1	1
3_P	GO:0072362	regulation of glycolytic process by negative regulation of transcription from RNA polymerase II promoter	3.34227e-05	0.00584898	0	0	0	1	1	1	0.00813274	0	0	0	0	1	1
3_P	GO:0072363	regulation of glycolytic process by positive regulation of transcription from RNA polymerase II promoter	4.91268e-05	0.00859719	0	0	0	1	1	2	0.0162655	0	0	0	0	1	1
3_P	GO:0072364	regulation of cellular ketone metabolic process by regulation of transcription from RNA polymerase II promoter	0.00010793	0.0188878	0	0	0	1	1	2	0.0162655	0	0	0	0	1	1
3_P	GO:0072365	regulation of cellular ketone metabolic process by negative regulation of transcription from RNA polymerase II promoter	6.38091e-05	0.0111666	0	0	0	1	1	1	0.00813274	0	0	0	0	1	1
3_P	GO:0072366	regulation of cellular ketone metabolic process by positive regulation of transcription from RNA polymerase II promoter	4.41214e-05	0.00772124	0	0	0	1	1	1	0.00813274	0	0	0	0	1	1
3_P	GO:0072367	regulation of lipid transport by regulation of transcription from RNA polymerase II promoter	9.73236e-05	0.0170316	0	0	0	1	1	4	0.032531	0	0	0	0	1	1
3_P	GO:0072368	regulation of lipid transport by negative regulation of transcription from RNA polymerase II promoter	4.94554e-05	0.00865469	0	0	0	1	1	2	0.0162655	0	0	0	0	1	1
3_P	GO:0072369	regulation of lipid transport by positive regulation of transcription from RNA polymerase II promoter	4.78683e-05	0.00837694	0	0	0	1	1	2	0.0162655	0	0	0	0	1	1
3_P	GO:0072376	protein activation cascade	0.0013871	0.242743	0	0	0	1	1	49	0.398504	0	0	0	0	1	1
3_P	GO:0072377	blood coagulation, common pathway	7.93228e-06	0.00138815	0	0	0	1	1	1	0.00813274	0	0	0	0	1	1
3_P	GO:0072378	blood coagulation, fibrin clot formation	0.000255894	0.0447815	0	0	0	1	1	8	0.0650619	0	0	0	0	1	1
3_P	GO:0072382	minus-end-directed vesicle transport along microtubule	4.97202e-05	0.00870103	0	0	0	1	1	2	0.0162655	0	0	0	0	1	1
3_P	GO:0072383	plus-end-directed vesicle transport along microtubule	0.000122996	0.0215243	0	0	0	1	1	4	0.032531	0	0	0	0	1	1
3_P	GO:0072384	organelle transport along microtubule	0.00223743	0.391551	0	0	0	1	1	57	0.463566	0	0	0	0	1	1
3_P	GO:0072385	minus-end-directed organelle transport along microtubule	0.000156742	0.0274299	0	0	0	1	1	4	0.032531	0	0	0	0	1	1
3_P	GO:0072387	flavin adenine dinucleotide metabolic process	1.05759e-05	0.00185078	0	0	0	1	1	2	0.0162655	0	0	0	0	1	1
3_P	GO:0072389	flavin adenine dinucleotide catabolic process	7.63162e-06	0.00133553	0	0	0	1	1	1	0.00813274	0	0	0	0	1	1
3_P	GO:0072393	microtubule anchoring at microtubule organizing center	0.000428545	0.0749954	0	0	0	1	1	11	0.0894602	0	0	0	0	1	1
3_P	GO:0072423	response to DNA damage checkpoint signaling	5.67463e-05	0.0099306	0	0	0	1	1	5	0.0406637	0	0	0	0	1	1
3_P	GO:0072428	signal transduction involved in intra-S DNA damage checkpoint	7.55872e-06	0.00132278	0	0	0	1	1	1	0.00813274	0	0	0	0	1	1
3_P	GO:0072429	response to intra-S DNA damage checkpoint signaling	3.25782e-05	0.00570118	0	0	0	1	1	4	0.032531	0	0	0	0	1	1
3_P	GO:0072431	signal transduction involved in mitotic G1 DNA damage checkpoint	0.000547766	0.095859	0	0	0	1	1	11	0.0894602	0	0	0	0	1	1
3_P	GO:0072488	ammonium transmembrane transport	0.000559636	0.0979363	0	0	0	1	1	18	0.146389	0	0	0	0	1	1
3_P	GO:0072498	embryonic skeletal joint development	0.00114579	0.200513	0	0	0	1	1	14	0.113858	0	0	0	0	1	1
3_P	GO:0072513	positive regulation of secondary heart field cardioblast proliferation	0.000349446	0.0611531	0	0	0	1	1	5	0.0406637	0	0	0	0	1	1
3_P	GO:0072520	seminiferous tubule development	0.000898884	0.157305	0	0	0	1	1	19	0.154522	0	0	0	0	1	1
3_P	GO:0072523	purine-containing compound catabolic process	0.00242222	0.423888	0	0	0	1	1	48	0.390372	0	0	0	0	1	1
3_P	GO:0072524	pyridine-containing compound metabolic process	0.00405021	0.708787	0	0	0	1	1	102	0.82954	0	0	0	0	1	1
3_P	GO:0072525	pyridine-containing compound biosynthetic process	0.000764563	0.133799	0	0	0	1	1	20	0.162655	0	0	0	0	1	1
3_P	GO:0072526	pyridine-containing compound catabolic process	0.000301972	0.052845	0	0	0	1	1	7	0.0569292	0	0	0	0	1	1
3_P	GO:0072527	pyrimidine-containing compound metabolic process	0.00228155	0.399272	0	0	0	1	1	54	0.439168	0	0	0	0	1	1
3_P	GO:0072528	pyrimidine-containing compound biosynthetic process	0.00146582	0.256518	0	0	0	1	1	34	0.276513	0	0	0	0	1	1
3_P	GO:0072529	pyrimidine-containing compound catabolic process	0.000717881	0.125629	0	0	0	1	1	14	0.113858	0	0	0	0	1	1
3_P	GO:0072530	purine-containing compound transmembrane transport	0.000593285	0.103825	0	0	0	1	1	11	0.0894602	0	0	0	0	1	1
3_P	GO:0072537	fibroblast activation	0.000133488	0.0233604	0	0	0	1	1	4	0.032531	0	0	0	0	1	1
3_P	GO:0072539	T-helper 17 cell differentiation	0.000528355	0.0924621	0	0	0	1	1	10	0.0813274	0	0	0	0	1	1
3_P	GO:0072540	T-helper 17 cell lineage commitment	0.000227398	0.0397947	0	0	0	1	1	8	0.0650619	0	0	0	0	1	1
3_P	GO:0072553	terminal button organization	0.000267321	0.0467812	0	0	0	1	1	4	0.032531	0	0	0	0	1	1
3_P	GO:0072554	blood vessel lumenization	9.50041e-05	0.0166257	0	0	0	1	1	2	0.0162655	0	0	0	0	1	1
3_P	GO:0072560	type B pancreatic cell maturation	0.000236117	0.0413204	0	0	0	1	1	1	0.00813274	0	0	0	0	1	1
3_P	GO:0072573	tolerance induction to lipopolysaccharide	0.000113141	0.0197997	0	0	0	1	1	2	0.0162655	0	0	0	0	1	1
3_P	GO:0072574	hepatocyte proliferation	0.000613684	0.107395	0	0	0	1	1	6	0.0487964	0	0	0	0	1	1
3_P	GO:0072576	liver morphogenesis	0.000891468	0.156007	0	0	0	1	1	8	0.0650619	0	0	0	0	1	1
3_P	GO:0072577	endothelial cell apoptotic process	0.000138955	0.0243171	0	0	0	1	1	6	0.0487964	0	0	0	0	1	1
3_P	GO:0072578	neurotransmitter-gated ion channel clustering	0.000993643	0.173888	0	0	0	1	1	9	0.0731947	0	0	0	0	1	1
3_P	GO:0072579	glycine receptor clustering	9.39163e-05	0.0164354	0	0	0	1	1	1	0.00813274	0	0	0	0	1	1
3_P	GO:0072584	caveolin-mediated endocytosis	0.00011467	0.0200672	0	0	0	1	1	5	0.0406637	0	0	0	0	1	1
3_P	GO:0072592	oxygen metabolic process	3.27361e-05	0.00572881	0	0	0	1	1	2	0.0162655	0	0	0	0	1	1
3_P	GO:0072593	reactive oxygen species metabolic process	0.00422371	0.739149	0	0	0	1	1	94	0.764478	0	0	0	0	1	1
3_P	GO:0072595	maintenance of protein localization in organelle	0.00060155	0.105271	0	0	0	1	1	28	0.227717	0	0	0	0	1	1
3_P	GO:0072600	establishment of protein localization to Golgi	0.000351089	0.0614406	0	0	0	1	1	9	0.0731947	0	0	0	0	1	1
3_P	GO:0072602	interleukin-4 secretion	0.000479528	0.0839174	0	0	0	1	1	6	0.0487964	0	0	0	0	1	1
3_P	GO:0072604	interleukin-6 secretion	9.2841e-05	0.0162472	0	0	0	1	1	2	0.0162655	0	0	0	0	1	1
3_P	GO:0072606	interleukin-8 secretion	0.000134147	0.0234757	0	0	0	1	1	4	0.032531	0	0	0	0	1	1
3_P	GO:0072607	interleukin-9 secretion	1.05815e-05	0.00185177	0	0	0	1	1	1	0.00813274	0	0	0	0	1	1
3_P	GO:0072608	interleukin-10 secretion	2.63955e-05	0.00461921	0	0	0	1	1	1	0.00813274	0	0	0	0	1	1
3_P	GO:0072610	interleukin-12 secretion	3.39549e-05	0.00594212	0	0	0	1	1	2	0.0162655	0	0	0	0	1	1
3_P	GO:0072615	interleukin-17 secretion	4.02948e-05	0.00705159	0	0	0	1	1	2	0.0162655	0	0	0	0	1	1
3_P	GO:0072616	interleukin-18 secretion	2.61628e-05	0.00457849	0	0	0	1	1	1	0.00813274	0	0	0	0	1	1
3_P	GO:0072619	interleukin-21 secretion	0.000243142	0.0425499	0	0	0	1	1	2	0.0162655	0	0	0	0	1	1
3_P	GO:0072643	interferon-gamma secretion	0.000309535	0.0541686	0	0	0	1	1	5	0.0406637	0	0	0	0	1	1
3_P	GO:0072656	maintenance of protein location in mitochondrion	0.000112135	0.0196236	0	0	0	1	1	5	0.0406637	0	0	0	0	1	1
3_P	GO:0072659	protein localization to plasma membrane	0.00770038	1.34757	0	0	0	1	1	163	1.32564	0	0	0	0	1	1
3_P	GO:0072660	maintenance of protein location in plasma membrane	0.000140542	0.0245949	0	0	0	1	1	1	0.00813274	0	0	0	0	1	1
3_P	GO:0072666	establishment of protein localization to vacuole	0.0013	0.2275	0	0	0	1	1	29	0.235849	0	0	0	0	1	1
3_P	GO:0072671	mitochondria-associated ubiquitin-dependent protein catabolic process	3.56029e-06	0.000623051	0	0	0	1	1	1	0.00813274	0	0	0	0	1	1
3_P	GO:0072672	neutrophil extravasation	7.12961e-05	0.0124768	0	0	0	1	1	6	0.0487964	0	0	0	0	1	1
3_P	GO:0072673	lamellipodium morphogenesis	0.000301023	0.0526791	0	0	0	1	1	7	0.0569292	0	0	0	0	1	1
3_P	GO:0072674	multinuclear osteoclast differentiation	0.000426513	0.0746398	0	0	0	1	1	7	0.0569292	0	0	0	0	1	1
3_P	GO:0072675	osteoclast fusion	0.000410466	0.0718315	0	0	0	1	1	6	0.0487964	0	0	0	0	1	1
3_P	GO:0072676	lymphocyte migration	0.00171953	0.300918	0	0	0	1	1	53	0.431035	0	0	0	0	1	1
3_P	GO:0072677	eosinophil migration	0.000334364	0.0585136	0	0	0	1	1	10	0.0813274	0	0	0	0	1	1
3_P	GO:0072678	T cell migration	0.000622959	0.109018	0	0	0	1	1	19	0.154522	0	0	0	0	1	1
3_P	GO:0072679	thymocyte migration	4.09992e-05	0.00717486	0	0	0	1	1	2	0.0162655	0	0	0	0	1	1
3_P	GO:0072684	mitochondrial tRNA 3'-trailer cleavage, endonucleolytic	0.000136836	0.0239463	0	0	0	1	1	1	0.00813274	0	0	0	0	1	1
3_P	GO:0072697	protein localization to cell cortex	0.000238506	0.0417386	0	0	0	1	1	3	0.0243982	0	0	0	0	1	1
3_P	GO:0072698	protein localization to microtubule cytoskeleton	0.00154287	0.270002	0	0	0	1	1	31	0.252115	0	0	0	0	1	1
3_P	GO:0072703	cellular response to methyl methanesulfonate	2.17462e-05	0.00380559	0	0	0	1	1	1	0.00813274	0	0	0	0	1	1
3_P	GO:0072708	response to sorbitol	0.000239592	0.0419286	0	0	0	1	1	4	0.032531	0	0	0	0	1	1
3_P	GO:0072709	cellular response to sorbitol	0.000220508	0.0385889	0	0	0	1	1	2	0.0162655	0	0	0	0	1	1
3_P	GO:0072710	response to hydroxyurea	0.000547289	0.0957755	0	0	0	1	1	9	0.0731947	0	0	0	0	1	1
3_P	GO:0072711	cellular response to hydroxyurea	0.000533032	0.0932806	0	0	0	1	1	8	0.0650619	0	0	0	0	1	1
3_P	GO:0072715	cellular response to selenite ion	7.5319e-06	0.00131808	0	0	0	1	1	1	0.00813274	0	0	0	0	1	1
3_P	GO:0072716	response to actinomycin D	4.5798e-05	0.00801465	0	0	0	1	1	4	0.032531	0	0	0	0	1	1
3_P	GO:0072717	cellular response to actinomycin D	3.15418e-05	0.00551981	0	0	0	1	1	3	0.0243982	0	0	0	0	1	1
3_P	GO:0072718	response to cisplatin	0.00012159	0.0212782	0	0	0	1	1	7	0.0569292	0	0	0	0	1	1
3_P	GO:0072719	cellular response to cisplatin	0.000111476	0.0195083	0	0	0	1	1	5	0.0406637	0	0	0	0	1	1
3_P	GO:0072720	response to dithiothreitol	1.9412e-05	0.0033971	0	0	0	1	1	2	0.0162655	0	0	0	0	1	1
3_P	GO:0072721	cellular response to dithiothreitol	5.15573e-06	0.000902253	0	0	0	1	1	1	0.00813274	0	0	0	0	1	1
3_P	GO:0072734	cellular response to staurosporine	5.39622e-05	0.00944339	0	0	0	1	1	3	0.0243982	0	0	0	0	1	1
3_P	GO:0072738	cellular response to diamide	1.13675e-05	0.00198932	0	0	0	1	1	2	0.0162655	0	0	0	0	1	1
3_P	GO:0072739	response to anisomycin	1.42563e-05	0.00249485	0	0	0	1	1	1	0.00813274	0	0	0	0	1	1
3_P	GO:0072750	cellular response to leptomycin B	2.50697e-05	0.0043872	0	0	0	1	1	2	0.0162655	0	0	0	0	1	1
3_P	GO:0072752	cellular response to rapamycin	7.1259e-05	0.0124703	0	0	0	1	1	2	0.0162655	0	0	0	0	1	1
3_P	GO:0072755	cellular response to benomyl	1.23035e-05	0.00215311	0	0	0	1	1	1	0.00813274	0	0	0	0	1	1
3_P	GO:0072757	cellular response to camptothecin	0.000208015	0.0364027	0	0	0	1	1	5	0.0406637	0	0	0	0	1	1
3_P	GO:0075044	autophagy of host cells involved in interaction with symbiont	0.000254105	0.0444684	0	0	0	1	1	6	0.0487964	0	0	0	0	1	1
3_P	GO:0075525	viral translational termination-reinitiation	7.29364e-05	0.0127639	0	0	0	1	1	5	0.0406637	0	0	0	0	1	1
3_P	GO:0075713	establishment of integrated proviral latency	3.25548e-06	0.000569709	0	0	0	1	1	1	0.00813274	0	0	0	0	1	1
3_P	GO:0080009	mRNA methylation	0.000142606	0.024956	0	0	0	1	1	7	0.0569292	0	0	0	0	1	1
3_P	GO:0080111	DNA demethylation	0.000443775	0.0776606	0	0	0	1	1	13	0.105726	0	0	0	0	1	1
3_P	GO:0080121	AMP transport	4.27507e-05	0.00748137	0	0	0	1	1	2	0.0162655	0	0	0	0	1	1
3_P	GO:0080129	proteasome core complex assembly	7.18317e-05	0.0125705	0	0	0	1	1	1	0.00813274	0	0	0	0	1	1
3_P	GO:0080144	amino acid homeostasis	0.000120987	0.0211727	0	0	0	1	1	2	0.0162655	0	0	0	0	1	1
3_P	GO:0080154	regulation of fertilization	0.001032	0.1806	0	0	0	1	1	35	0.284646	0	0	0	0	1	1
3_P	GO:0080163	regulation of protein serine/threonine phosphatase activity	3.29027e-05	0.00575796	0	0	0	1	1	1	0.00813274	0	0	0	0	1	1
3_P	GO:0080164	regulation of nitric oxide metabolic process	9.2875e-06	0.00162531	0	0	0	1	1	1	0.00813274	0	0	0	0	1	1
3_P	GO:0080182	histone H3-K4 trimethylation	0.000472692	0.0827211	0	0	0	1	1	16	0.130124	0	0	0	0	1	1
3_P	GO:0080184	response to phenylpropanoid	0.000202094	0.0353665	0	0	0	1	1	5	0.0406637	0	0	0	0	1	1
3_P	GO:0085018	maintenance of symbiont-containing vacuole by host	3.26643e-05	0.00571625	0	0	0	1	1	1	0.00813274	0	0	0	0	1	1
3_P	GO:0085029	extracellular matrix assembly	0.000825371	0.14444	0	0	0	1	1	19	0.154522	0	0	0	0	1	1
3_P	GO:0085032	modulation by symbiont of host I-kappaB kinase/NF-kappaB cascade	2.46784e-05	0.00431872	0	0	0	1	1	1	0.00813274	0	0	0	0	1	1
3_P	GO:0086001	cardiac muscle cell action potential	0.00292414	0.511724	0	0	0	1	1	35	0.284646	0	0	0	0	1	1
3_P	GO:0086002	cardiac muscle cell action potential involved in contraction	0.0022125	0.387187	0	0	0	1	1	30	0.243982	0	0	0	0	1	1
3_P	GO:0086003	cardiac muscle cell contraction	0.00248866	0.435515	0	0	0	1	1	33	0.268381	0	0	0	0	1	1
3_P	GO:0086004	regulation of cardiac muscle cell contraction	0.00235449	0.412035	0	0	0	1	1	31	0.252115	0	0	0	0	1	1
3_P	GO:0086005	ventricular cardiac muscle cell action potential	0.000871385	0.152492	0	0	0	1	1	15	0.121991	0	0	0	0	1	1
3_P	GO:0086009	membrane repolarization	0.00130147	0.227758	0	0	0	1	1	16	0.130124	0	0	0	0	1	1
3_P	GO:0086010	membrane depolarization during action potential	0.00191279	0.334738	0	0	0	1	1	37	0.300911	0	0	0	0	1	1
3_P	GO:0086012	membrane depolarization during cardiac muscle cell action potential	0.000631318	0.110481	0	0	0	1	1	12	0.0975929	0	0	0	0	1	1
3_P	GO:0086013	membrane repolarization during cardiac muscle cell action potential	0.0010333	0.180827	0	0	0	1	1	11	0.0894602	0	0	0	0	1	1
3_P	GO:0086014	atrial cardiac muscle cell action potential	0.00104135	0.182237	0	0	0	1	1	11	0.0894602	0	0	0	0	1	1
3_P	GO:0086015	SA node cell action potential	0.000502605	0.087956	0	0	0	1	1	8	0.0650619	0	0	0	0	1	1
3_P	GO:0086016	AV node cell action potential	0.000381725	0.0668018	0	0	0	1	1	7	0.0569292	0	0	0	0	1	1
3_P	GO:0086019	cell-cell signaling involved in cardiac conduction	0.0016554	0.289696	0	0	0	1	1	22	0.17892	0	0	0	0	1	1
3_P	GO:0086023	adrenergic receptor signaling pathway involved in heart process	0.000276522	0.0483913	0	0	0	1	1	3	0.0243982	0	0	0	0	1	1
3_P	GO:0086029	Purkinje myocyte to ventricular cardiac muscle cell signaling	0.00028664	0.050162	0	0	0	1	1	4	0.032531	0	0	0	0	1	1
3_P	GO:0086030	adrenergic receptor signaling pathway involved in cardiac muscle relaxation	4.45206e-05	0.00779111	0	0	0	1	1	1	0.00813274	0	0	0	0	1	1
3_P	GO:0086036	regulation of cardiac muscle cell membrane potential	0.000657832	0.115121	0	0	0	1	1	9	0.0731947	0	0	0	0	1	1
3_P	GO:0086042	cardiac muscle cell-cardiac muscle cell adhesion	0.000364661	0.0638157	0	0	0	1	1	7	0.0569292	0	0	0	0	1	1
3_P	GO:0086043	bundle of His cell action potential	0.000356706	0.0624236	0	0	0	1	1	5	0.0406637	0	0	0	0	1	1
3_P	GO:0086044	atrial cardiac muscle cell to AV node cell communication by electrical coupling	4.39571e-05	0.00769249	0	0	0	1	1	1	0.00813274	0	0	0	0	1	1
3_P	GO:0086045	membrane depolarization during AV node cell action potential	0.000320757	0.0561325	0	0	0	1	1	5	0.0406637	0	0	0	0	1	1
3_P	GO:0086046	membrane depolarization during SA node cell action potential	0.000138035	0.0241561	0	0	0	1	1	4	0.032531	0	0	0	0	1	1
3_P	GO:0086047	membrane depolarization during Purkinje myocyte cell action potential	6.92402e-05	0.012117	0	0	0	1	1	3	0.0243982	0	0	0	0	1	1
3_P	GO:0086048	membrane depolarization during bundle of His cell action potential	0.000220178	0.0385313	0	0	0	1	1	3	0.0243982	0	0	0	0	1	1
3_P	GO:0086050	membrane repolarization during bundle of His cell action potential	9.0288e-05	0.0158004	0	0	0	1	1	1	0.00813274	0	0	0	0	1	1
3_P	GO:0086052	membrane repolarization during SA node cell action potential	9.0288e-05	0.0158004	0	0	0	1	1	1	0.00813274	0	0	0	0	1	1
3_P	GO:0086053	AV node cell to bundle of His cell communication by electrical coupling	7.4425e-05	0.0130244	0	0	0	1	1	3	0.0243982	0	0	0	0	1	1
3_P	GO:0086054	bundle of His cell to Purkinje myocyte communication by electrical coupling	4.39571e-05	0.00769249	0	0	0	1	1	1	0.00813274	0	0	0	0	1	1
3_P	GO:0086064	cell communication by electrical coupling involved in cardiac conduction	0.000291683	0.0510445	0	0	0	1	1	4	0.032531	0	0	0	0	1	1
3_P	GO:0086065	cell communication involved in cardiac conduction	0.00231051	0.404338	0	0	0	1	1	32	0.260248	0	0	0	0	1	1
3_P	GO:0086066	atrial cardiac muscle cell to AV node cell communication	0.00108531	0.189929	0	0	0	1	1	12	0.0975929	0	0	0	0	1	1
3_P	GO:0086067	AV node cell to bundle of His cell communication	0.000602458	0.10543	0	0	0	1	1	11	0.0894602	0	0	0	0	1	1
3_P	GO:0086069	bundle of His cell to Purkinje myocyte communication	0.000691214	0.120963	0	0	0	1	1	13	0.105726	0	0	0	0	1	1
3_P	GO:0086072	AV node cell-bundle of His cell adhesion involved in cell communication	0.000146309	0.025604	0	0	0	1	1	1	0.00813274	0	0	0	0	1	1
3_P	GO:0086073	bundle of His cell-Purkinje myocyte adhesion involved in cell communication	0.000218352	0.0382117	0	0	0	1	1	6	0.0487964	0	0	0	0	1	1
3_P	GO:0086091	regulation of heart rate by cardiac conduction	0.00189192	0.331087	0	0	0	1	1	33	0.268381	0	0	0	0	1	1
3_P	GO:0086092	regulation of the force of heart contraction by cardiac conduction	0.000156791	0.0274385	0	0	0	1	1	2	0.0162655	0	0	0	0	1	1
3_P	GO:0086097	phospholipase C-activating angiotensin-activated signaling pathway	0.000309267	0.0541218	0	0	0	1	1	3	0.0243982	0	0	0	0	1	1
3_P	GO:0086098	angiotensin-activated signaling pathway involved in heart process	7.08489e-05	0.0123985	0	0	0	1	1	2	0.0162655	0	0	0	0	1	1
3_P	GO:0086100	endothelin receptor signaling pathway	0.000268261	0.0469456	0	0	0	1	1	2	0.0162655	0	0	0	0	1	1
3_P	GO:0086103	G-protein coupled receptor signaling pathway involved in heart process	0.000427606	0.074831	0	0	0	1	1	6	0.0487964	0	0	0	0	1	1
3_P	GO:0089700	protein kinase D signaling	0.000353638	0.0618867	0	0	0	1	1	3	0.0243982	0	0	0	0	1	1
3_P	GO:0089709	L-histidine transmembrane transport	3.46711e-05	0.00606744	0	0	0	1	1	3	0.0243982	0	0	0	0	1	1
3_P	GO:0089711	L-glutamate transmembrane transport	0.000867533	0.151818	0	0	0	1	1	14	0.113858	0	0	0	0	1	1
3_P	GO:0089712	L-aspartate transmembrane transport	0.000209907	0.0367337	0	0	0	1	1	3	0.0243982	0	0	0	0	1	1
3_P	GO:0089718	amino acid import across plasma membrane	0.000265914	0.046535	0	0	0	1	1	6	0.0487964	0	0	0	0	1	1
3_P	GO:0090002	establishment of protein localization to plasma membrane	0.00137664	0.240912	0	0	0	1	1	43	0.349708	0	0	0	0	1	1
3_P	GO:0090009	primitive streak formation	0.000830813	0.145392	0	0	0	1	1	10	0.0813274	0	0	0	0	1	1
3_P	GO:0090010	transforming growth factor beta receptor signaling pathway involved in primitive streak formation	1.30559e-05	0.00228478	0	0	0	1	1	1	0.00813274	0	0	0	0	1	1
3_P	GO:0090022	regulation of neutrophil chemotaxis	0.00119855	0.209746	0	0	0	1	1	34	0.276513	0	0	0	0	1	1
3_P	GO:0090023	positive regulation of neutrophil chemotaxis	0.000837686	0.146595	0	0	0	1	1	28	0.227717	0	0	0	0	1	1
3_P	GO:0090024	negative regulation of neutrophil chemotaxis	0.000269405	0.0471458	0	0	0	1	1	2	0.0162655	0	0	0	0	1	1
3_P	GO:0090025	regulation of monocyte chemotaxis	0.000920723	0.161127	0	0	0	1	1	25	0.203319	0	0	0	0	1	1
3_P	GO:0090026	positive regulation of monocyte chemotaxis	0.000691629	0.121035	0	0	0	1	1	20	0.162655	0	0	0	0	1	1
3_P	GO:0090027	negative regulation of monocyte chemotaxis	0.000179842	0.0314724	0	0	0	1	1	4	0.032531	0	0	0	0	1	1
3_P	GO:0090030	regulation of steroid hormone biosynthetic process	0.000981802	0.171815	0	0	0	1	1	13	0.105726	0	0	0	0	1	1
3_P	GO:0090031	positive regulation of steroid hormone biosynthetic process	0.000147719	0.0258509	0	0	0	1	1	4	0.032531	0	0	0	0	1	1
3_P	GO:0090032	negative regulation of steroid hormone biosynthetic process	0.000583524	0.102117	0	0	0	1	1	6	0.0487964	0	0	0	0	1	1
3_P	GO:0090035	positive regulation of chaperone-mediated protein complex assembly	8.98117e-06	0.00157171	0	0	0	1	1	2	0.0162655	0	0	0	0	1	1
3_P	GO:0090036	regulation of protein kinase C signaling	0.00103942	0.181899	0	0	0	1	1	17	0.138257	0	0	0	0	1	1
3_P	GO:0090037	positive regulation of protein kinase C signaling	0.000566088	0.0990654	0	0	0	1	1	8	0.0650619	0	0	0	0	1	1
3_P	GO:0090038	negative regulation of protein kinase C signaling	3.62405e-05	0.00634208	0	0	0	1	1	2	0.0162655	0	0	0	0	1	1
3_P	GO:0090042	tubulin deacetylation	1.16391e-05	0.00203684	0	0	0	1	1	2	0.0162655	0	0	0	0	1	1
3_P	GO:0090043	regulation of tubulin deacetylation	0.000201989	0.035348	0	0	0	1	1	7	0.0569292	0	0	0	0	1	1
3_P	GO:0090044	positive regulation of tubulin deacetylation	2.36242e-05	0.00413424	0	0	0	1	1	1	0.00813274	0	0	0	0	1	1
3_P	GO:0090045	positive regulation of deacetylase activity	0.000554681	0.0970692	0	0	0	1	1	9	0.0731947	0	0	0	0	1	1
3_P	GO:0090051	negative regulation of cell migration involved in sprouting angiogenesis	0.000749448	0.131153	0	0	0	1	1	12	0.0975929	0	0	0	0	1	1
3_P	GO:0090063	positive regulation of microtubule nucleation	4.51151e-05	0.00789515	0	0	0	1	1	4	0.032531	0	0	0	0	1	1
3_P	GO:0090068	positive regulation of cell cycle process	0.0103556	1.81224	0	0	0	1	1	218	1.77294	0	0	0	0	1	1
3_P	GO:0090073	positive regulation of protein homodimerization activity	0.000667072	0.116738	0	0	0	1	1	10	0.0813274	0	0	0	0	1	1
3_P	GO:0090074	negative regulation of protein homodimerization activity	0.000488505	0.0854883	0	0	0	1	1	4	0.032531	0	0	0	0	1	1
3_P	GO:0090075	relaxation of muscle	0.00170174	0.297805	0	0	0	1	1	18	0.146389	0	0	0	0	1	1
3_P	GO:0090076	relaxation of skeletal muscle	0.000216029	0.0378051	0	0	0	1	1	2	0.0162655	0	0	0	0	1	1
3_P	GO:0090077	foam cell differentiation	0.000258027	0.0451546	0	0	0	1	1	6	0.0487964	0	0	0	0	1	1
3_P	GO:0090080	positive regulation of MAPKKK cascade by fibroblast growth factor receptor signaling pathway	0.00023306	0.0407854	0	0	0	1	1	6	0.0487964	0	0	0	0	1	1
3_P	GO:0090081	regulation of heart induction by regulation of canonical Wnt signaling pathway	0.000182089	0.0318655	0	0	0	1	1	3	0.0243982	0	0	0	0	1	1
3_P	GO:0090082	positive regulation of heart induction by negative regulation of canonical Wnt signaling pathway	0.00017327	0.0303222	0	0	0	1	1	2	0.0162655	0	0	0	0	1	1
3_P	GO:0090083	regulation of inclusion body assembly	0.00050351	0.0881143	0	0	0	1	1	13	0.105726	0	0	0	0	1	1
3_P	GO:0090084	negative regulation of inclusion body assembly	0.000385868	0.0675268	0	0	0	1	1	8	0.0650619	0	0	0	0	1	1
3_P	GO:0090085	regulation of protein deubiquitination	0.000341426	0.0597495	0	0	0	1	1	11	0.0894602	0	0	0	0	1	1
3_P	GO:0090086	negative regulation of protein deubiquitination	2.96067e-05	0.00518118	0	0	0	1	1	4	0.032531	0	0	0	0	1	1
3_P	GO:0090087	regulation of peptide transport	0.010508	1.83889	0	0	0	1	1	196	1.59402	0	0	0	0	1	1
3_P	GO:0090094	metanephric cap mesenchymal cell proliferation involved in metanephros development	0.000253061	0.0442856	0	0	0	1	1	1	0.00813274	0	0	0	0	1	1
3_P	GO:0090096	positive regulation of metanephric cap mesenchymal cell proliferation	0.000377709	0.0660991	0	0	0	1	1	1	0.00813274	0	0	0	0	1	1
3_P	GO:0090102	cochlea development	0.0043967	0.769423	0	0	0	1	1	53	0.431035	0	0	0	0	1	1
3_P	GO:0090103	cochlea morphogenesis	0.00234392	0.410185	0	0	0	1	1	27	0.219584	0	0	0	0	1	1
3_P	GO:0090104	pancreatic epsilon cell differentiation	7.38505e-05	0.0129238	0	0	0	1	1	1	0.00813274	0	0	0	0	1	1
3_P	GO:0090107	regulation of high-density lipoprotein particle assembly	9.66634e-06	0.00169161	0	0	0	1	1	2	0.0162655	0	0	0	0	1	1
3_P	GO:0090108	positive regulation of high-density lipoprotein particle assembly	4.44413e-06	0.000777723	0	0	0	1	1	1	0.00813274	0	0	0	0	1	1
3_P	GO:0090110	cargo loading into COPII-coated vesicle	0.00040385	0.0706737	0	0	0	1	1	11	0.0894602	0	0	0	0	1	1
3_P	GO:0090114	COPII-coated vesicle budding	0.000888365	0.155464	0	0	0	1	1	21	0.170788	0	0	0	0	1	1
3_P	GO:0090116	C-5 methylation of cytosine	0.000147393	0.0257938	0	0	0	1	1	5	0.0406637	0	0	0	0	1	1
3_P	GO:0090118	receptor-mediated endocytosis involved in cholesterol transport	9.99718e-05	0.0174951	0	0	0	1	1	3	0.0243982	0	0	0	0	1	1
3_P	GO:0090119	vesicle-mediated cholesterol transport	2.88136e-05	0.00504237	0	0	0	1	1	1	0.00813274	0	0	0	0	1	1
3_P	GO:0090128	regulation of synapse maturation	0.000563264	0.0985711	0	0	0	1	1	12	0.0975929	0	0	0	0	1	1
3_P	GO:0090129	positive regulation of synapse maturation	0.000438024	0.0766543	0	0	0	1	1	9	0.0731947	0	0	0	0	1	1
3_P	GO:0090131	mesenchyme migration	0.000148617	0.0260079	0	0	0	1	1	5	0.0406637	0	0	0	0	1	1
3_P	GO:0090134	cell migration involved in mesendoderm migration	2.75214e-05	0.00481625	0	0	0	1	1	2	0.0162655	0	0	0	0	1	1
3_P	GO:0090135	actin filament branching	5.41964e-05	0.00948437	0	0	0	1	1	3	0.0243982	0	0	0	0	1	1
3_P	GO:0090136	epithelial cell-cell adhesion	0.00083871	0.146774	0	0	0	1	1	15	0.121991	0	0	0	0	1	1
3_P	GO:0090138	regulation of actin cytoskeleton organization by cell-cell adhesion	5.08121e-05	0.00889212	0	0	0	1	1	1	0.00813274	0	0	0	0	1	1
3_P	GO:0090148	membrane fission	0.000388038	0.0679066	0	0	0	1	1	10	0.0813274	0	0	0	0	1	1
3_P	GO:0090149	mitochondrial membrane fission	5.32786e-05	0.00932375	0	0	0	1	1	2	0.0162655	0	0	0	0	1	1
3_P	GO:0090153	regulation of sphingolipid biosynthetic process	0.000196784	0.0344371	0	0	0	1	1	9	0.0731947	0	0	0	0	1	1
3_P	GO:0090155	negative regulation of sphingolipid biosynthetic process	0.00011405	0.0199588	0	0	0	1	1	5	0.0406637	0	0	0	0	1	1
3_P	GO:0090156	cellular sphingolipid homeostasis	0.00011405	0.0199588	0	0	0	1	1	5	0.0406637	0	0	0	0	1	1
3_P	GO:0090157	negative regulation of sphingolipid biosynthesis involved in cellular sphingolipid homeostasis	9.89383e-05	0.0173142	0	0	0	1	1	1	0.00813274	0	0	0	0	1	1
3_P	GO:0090158	endoplasmic reticulum membrane organization	0.000224739	0.0393294	0	0	0	1	1	5	0.0406637	0	0	0	0	1	1
3_P	GO:0090160	Golgi to lysosome transport	0.000300097	0.052517	0	0	0	1	1	8	0.0650619	0	0	0	0	1	1
3_P	GO:0090161	Golgi ribbon formation	0.000362217	0.063388	0	0	0	1	1	11	0.0894602	0	0	0	0	1	1
3_P	GO:0090164	asymmetric Golgi ribbon formation	8.49831e-05	0.014872	0	0	0	1	1	2	0.0162655	0	0	0	0	1	1
3_P	GO:0090166	Golgi disassembly	0.000346363	0.0606134	0	0	0	1	1	6	0.0487964	0	0	0	0	1	1
3_P	GO:0090168	Golgi reassembly	9.82479e-05	0.0171934	0	0	0	1	1	3	0.0243982	0	0	0	0	1	1
3_P	GO:0090169	regulation of spindle assembly	0.000570588	0.0998529	0	0	0	1	1	22	0.17892	0	0	0	0	1	1
3_P	GO:0090170	regulation of Golgi inheritance	6.02707e-05	0.0105474	0	0	0	1	1	4	0.032531	0	0	0	0	1	1
3_P	GO:0090174	organelle membrane fusion	0.00362874	0.63503	0	0	0	1	1	93	0.756345	0	0	0	0	1	1
3_P	GO:0090175	regulation of establishment of planar polarity	0.00221177	0.387059	0	0	0	1	1	38	0.309044	0	0	0	0	1	1
3_P	GO:0090176	microtubule cytoskeleton organization involved in establishment of planar polarity	2.29107e-05	0.00400938	0	0	0	1	1	1	0.00813274	0	0	0	0	1	1
3_P	GO:0090177	establishment of planar polarity involved in neural tube closure	4.65417e-05	0.0081448	0	0	0	1	1	2	0.0162655	0	0	0	0	1	1
3_P	GO:0090178	regulation of establishment of planar polarity involved in neural tube closure	0.000943837	0.165171	0	0	0	1	1	15	0.121991	0	0	0	0	1	1
3_P	GO:0090179	planar cell polarity pathway involved in neural tube closure	0.000859446	0.150403	0	0	0	1	1	13	0.105726	0	0	0	0	1	1
3_P	GO:0090181	regulation of cholesterol metabolic process	0.000949015	0.166078	0	0	0	1	1	24	0.195186	0	0	0	0	1	1
3_P	GO:0090182	regulation of secretion of lysosomal enzymes	8.04937e-06	0.00140864	0	0	0	1	1	2	0.0162655	0	0	0	0	1	1
3_P	GO:0090185	negative regulation of kidney development	0.002117	0.370475	0	0	0	1	1	19	0.154522	0	0	0	0	1	1
3_P	GO:0090186	regulation of pancreatic juice secretion	0.00018977	0.0332098	0	0	0	1	1	7	0.0569292	0	0	0	0	1	1
3_P	GO:0090187	positive regulation of pancreatic juice secretion	1.08437e-05	0.00189764	0	0	0	1	1	2	0.0162655	0	0	0	0	1	1
3_P	GO:0090188	negative regulation of pancreatic juice secretion	0.000178927	0.0313122	0	0	0	1	1	5	0.0406637	0	0	0	0	1	1
3_P	GO:0090189	regulation of branching involved in ureteric bud morphogenesis	0.00215231	0.376655	0	0	0	1	1	26	0.211451	0	0	0	0	1	1
3_P	GO:0090190	positive regulation of branching involved in ureteric bud morphogenesis	0.00174859	0.306004	0	0	0	1	1	22	0.17892	0	0	0	0	1	1
3_P	GO:0090191	negative regulation of branching involved in ureteric bud morphogenesis	0.000396574	0.0694005	0	0	0	1	1	4	0.032531	0	0	0	0	1	1
3_P	GO:0090196	regulation of chemokine secretion	0.000469103	0.082093	0	0	0	1	1	13	0.105726	0	0	0	0	1	1
3_P	GO:0090197	positive regulation of chemokine secretion	0.000442707	0.0774738	0	0	0	1	1	12	0.0975929	0	0	0	0	1	1
3_P	GO:0090198	negative regulation of chemokine secretion	2.63955e-05	0.00461921	0	0	0	1	1	1	0.00813274	0	0	0	0	1	1
3_P	GO:0090199	regulation of release of cytochrome c from mitochondria	0.00138401	0.242202	0	0	0	1	1	46	0.374106	0	0	0	0	1	1
3_P	GO:0090200	positive regulation of release of cytochrome c from mitochondria	0.000652543	0.114195	0	0	0	1	1	29	0.235849	0	0	0	0	1	1
3_P	GO:0090201	negative regulation of release of cytochrome c from mitochondria	0.00078998	0.138247	0	0	0	1	1	18	0.146389	0	0	0	0	1	1
3_P	GO:0090204	protein localization to nuclear pore	0.0001047	0.0183225	0	0	0	1	1	4	0.032531	0	0	0	0	1	1
3_P	GO:0090207	regulation of triglyceride metabolic process	0.00125486	0.219601	0	0	0	1	1	35	0.284646	0	0	0	0	1	1
3_P	GO:0090208	positive regulation of triglyceride metabolic process	0.000583978	0.102196	0	0	0	1	1	21	0.170788	0	0	0	0	1	1
3_P	GO:0090209	negative regulation of triglyceride metabolic process	0.000162422	0.0284238	0	0	0	1	1	7	0.0569292	0	0	0	0	1	1
3_P	GO:0090210	regulation of establishment of blood-brain barrier	5.16518e-05	0.00903906	0	0	0	1	1	3	0.0243982	0	0	0	0	1	1
3_P	GO:0090212	negative regulation of establishment of blood-brain barrier	3.53865e-05	0.00619263	0	0	0	1	1	2	0.0162655	0	0	0	0	1	1
3_P	GO:0090214	spongiotrophoblast layer developmental growth	6.10496e-05	0.0106837	0	0	0	1	1	2	0.0162655	0	0	0	0	1	1
3_P	GO:0090218	positive regulation of lipid kinase activity	0.00161367	0.282392	0	0	0	1	1	33	0.268381	0	0	0	0	1	1
3_P	GO:0090219	negative regulation of lipid kinase activity	0.000184286	0.03225	0	0	0	1	1	5	0.0406637	0	0	0	0	1	1
3_P	GO:0090222	centrosome-templated microtubule nucleation	3.15678e-05	0.00552437	0	0	0	1	1	1	0.00813274	0	0	0	0	1	1
3_P	GO:0090230	regulation of centromere complex assembly	9.21781e-05	0.0161312	0	0	0	1	1	5	0.0406637	0	0	0	0	1	1
3_P	GO:0090231	regulation of spindle checkpoint	0.000625937	0.109539	0	0	0	1	1	16	0.130124	0	0	0	0	1	1
3_P	GO:0090232	positive regulation of spindle checkpoint	0.00023194	0.0405896	0	0	0	1	1	8	0.0650619	0	0	0	0	1	1
3_P	GO:0090234	regulation of kinetochore assembly	6.52312e-05	0.0114155	0	0	0	1	1	3	0.0243982	0	0	0	0	1	1
3_P	GO:0090235	regulation of metaphase plate congression	0.00017262	0.0302084	0	0	0	1	1	7	0.0569292	0	0	0	0	1	1
3_P	GO:0090237	regulation of arachidonic acid secretion	0.000195903	0.0342831	0	0	0	1	1	6	0.0487964	0	0	0	0	1	1
3_P	GO:0090238	positive regulation of arachidonic acid secretion	0.000120667	0.0211168	0	0	0	1	1	5	0.0406637	0	0	0	0	1	1
3_P	GO:0090239	regulation of histone H4 acetylation	0.000550883	0.0964046	0	0	0	1	1	12	0.0975929	0	0	0	0	1	1
3_P	GO:0090240	positive regulation of histone H4 acetylation	0.000288681	0.0505192	0	0	0	1	1	6	0.0487964	0	0	0	0	1	1
3_P	GO:0090241	negative regulation of histone H4 acetylation	0.00024625	0.0430937	0	0	0	1	1	6	0.0487964	0	0	0	0	1	1
3_P	GO:0090244	Wnt signaling pathway involved in somitogenesis	0.000417848	0.0731234	0	0	0	1	1	4	0.032531	0	0	0	0	1	1
3_P	GO:0090245	axis elongation involved in somitogenesis	0.000143106	0.0250436	0	0	0	1	1	4	0.032531	0	0	0	0	1	1
3_P	GO:0090246	convergent extension involved in somitogenesis	7.79283e-05	0.0136374	0	0	0	1	1	1	0.00813274	0	0	0	0	1	1
3_P	GO:0090249	regulation of cell motility involved in somitogenic axis elongation	0.000163117	0.0285455	0	0	0	1	1	1	0.00813274	0	0	0	0	1	1
3_P	GO:0090251	protein localization involved in establishment of planar polarity	3.36868e-05	0.00589518	0	0	0	1	1	1	0.00813274	0	0	0	0	1	1
3_P	GO:0090258	negative regulation of mitochondrial fission	0.000369366	0.064639	0	0	0	1	1	3	0.0243982	0	0	0	0	1	1
3_P	GO:0090260	negative regulation of retinal ganglion cell axon guidance	0.000262352	0.0459116	0	0	0	1	1	1	0.00813274	0	0	0	0	1	1
3_P	GO:0090261	positive regulation of inclusion body assembly	2.63917e-05	0.00461855	0	0	0	1	1	4	0.032531	0	0	0	0	1	1
3_P	GO:0090263	positive regulation of canonical Wnt signaling pathway	0.00464414	0.812724	0	0	0	1	1	78	0.634354	0	0	0	0	1	1
3_P	GO:0090265	positive regulation of immune complex clearance by monocytes and macrophages	5.37484e-05	0.00940598	0	0	0	1	1	2	0.0162655	0	0	0	0	1	1
3_P	GO:0090266	regulation of mitotic cell cycle spindle assembly checkpoint	0.00037152	0.0650161	0	0	0	1	1	14	0.113858	0	0	0	0	1	1
3_P	GO:0090267	positive regulation of mitotic cell cycle spindle assembly checkpoint	0.000189887	0.0332303	0	0	0	1	1	7	0.0569292	0	0	0	0	1	1
3_P	GO:0090270	regulation of fibroblast growth factor production	0.000348278	0.0609486	0	0	0	1	1	8	0.0650619	0	0	0	0	1	1
3_P	GO:0090271	positive regulation of fibroblast growth factor production	0.000134172	0.0234801	0	0	0	1	1	3	0.0243982	0	0	0	0	1	1
3_P	GO:0090272	negative regulation of fibroblast growth factor production	0.000214106	0.0374685	0	0	0	1	1	5	0.0406637	0	0	0	0	1	1
3_P	GO:0090273	regulation of somatostatin secretion	0.000547386	0.0957925	0	0	0	1	1	2	0.0162655	0	0	0	0	1	1
3_P	GO:0090274	positive regulation of somatostatin secretion	0.000377709	0.0660991	0	0	0	1	1	1	0.00813274	0	0	0	0	1	1
3_P	GO:0090276	regulation of peptide hormone secretion	0.0102622	1.79588	0	0	0	1	1	189	1.53709	0	0	0	0	1	1
3_P	GO:0090277	positive regulation of peptide hormone secretion	0.00425068	0.743869	0	0	0	1	1	92	0.748212	0	0	0	0	1	1
3_P	GO:0090278	negative regulation of peptide hormone secretion	0.00264346	0.462605	0	0	0	1	1	54	0.439168	0	0	0	0	1	1
3_P	GO:0090279	regulation of calcium ion import	0.00619799	1.08465	0	0	0	1	1	104	0.845805	0	0	0	0	1	1
3_P	GO:0090280	positive regulation of calcium ion import	0.00316654	0.554145	0	0	0	1	1	60	0.487965	0	0	0	0	1	1
3_P	GO:0090281	negative regulation of calcium ion import	0.000429479	0.0751588	0	0	0	1	1	18	0.146389	0	0	0	0	1	1
3_P	GO:0090282	positive regulation of transcription involved in G2/M transition of mitotic cell cycle	8.24997e-05	0.0144374	0	0	0	1	1	1	0.00813274	0	0	0	0	1	1
3_P	GO:0090283	regulation of protein glycosylation in Golgi	0.000214149	0.0374761	0	0	0	1	1	3	0.0243982	0	0	0	0	1	1
3_P	GO:0090284	positive regulation of protein glycosylation in Golgi	0.000128748	0.0225308	0	0	0	1	1	1	0.00813274	0	0	0	0	1	1
3_P	GO:0090285	negative regulation of protein glycosylation in Golgi	8.54016e-05	0.0149453	0	0	0	1	1	2	0.0162655	0	0	0	0	1	1
3_P	GO:0090286	cytoskeletal anchoring at nuclear membrane	0.000285174	0.0499054	0	0	0	1	1	8	0.0650619	0	0	0	0	1	1
3_P	GO:0090289	regulation of osteoclast proliferation	0.000141431	0.0247504	0	0	0	1	1	4	0.032531	0	0	0	0	1	1
3_P	GO:0090290	positive regulation of osteoclast proliferation	4.67502e-05	0.00818129	0	0	0	1	1	3	0.0243982	0	0	0	0	1	1
3_P	GO:0090291	negative regulation of osteoclast proliferation	9.46804e-05	0.0165691	0	0	0	1	1	1	0.00813274	0	0	0	0	1	1
3_P	GO:0090292	nuclear matrix anchoring at nuclear membrane	0.000134135	0.0234737	0	0	0	1	1	3	0.0243982	0	0	0	0	1	1
3_P	GO:0090296	regulation of mitochondrial DNA replication	0.000266176	0.0465807	0	0	0	1	1	3	0.0243982	0	0	0	0	1	1
3_P	GO:0090297	positive regulation of mitochondrial DNA replication	2.74444e-06	0.000480276	0	0	0	1	1	1	0.00813274	0	0	0	0	1	1
3_P	GO:0090298	negative regulation of mitochondrial DNA replication	0.000263431	0.0461005	0	0	0	1	1	2	0.0162655	0	0	0	0	1	1
3_P	GO:0090301	negative regulation of neural crest formation	6.94683e-06	0.0012157	0	0	0	1	1	1	0.00813274	0	0	0	0	1	1
3_P	GO:0090303	positive regulation of wound healing	0.00276187	0.483326	0	0	0	1	1	52	0.422903	0	0	0	0	1	1
3_P	GO:0090306	spindle assembly involved in meiosis	8.61125e-05	0.0150697	0	0	0	1	1	7	0.0569292	0	0	0	0	1	1
3_P	GO:0090308	regulation of methylation-dependent chromatin silencing	0.00013382	0.0234185	0	0	0	1	1	9	0.0731947	0	0	0	0	1	1
3_P	GO:0090309	positive regulation of methylation-dependent chromatin silencing	3.60569e-05	0.00630996	0	0	0	1	1	3	0.0243982	0	0	0	0	1	1
3_P	GO:0090310	negative regulation of methylation-dependent chromatin silencing	5.16612e-05	0.00904071	0	0	0	1	1	3	0.0243982	0	0	0	0	1	1
3_P	GO:0090311	regulation of protein deacetylation	0.0021652	0.37891	0	0	0	1	1	44	0.357841	0	0	0	0	1	1
3_P	GO:0090312	positive regulation of protein deacetylation	0.0013139	0.229933	0	0	0	1	1	26	0.211451	0	0	0	0	1	1
3_P	GO:0090315	negative regulation of protein targeting to membrane	0.000113595	0.0198792	0	0	0	1	1	6	0.0487964	0	0	0	0	1	1
3_P	GO:0090319	positive regulation of chylomicron remodeling	9.33471e-06	0.00163357	0	0	0	1	1	1	0.00813274	0	0	0	0	1	1
3_P	GO:0090320	regulation of chylomicron remnant clearance	2.8216e-05	0.0049378	0	0	0	1	1	2	0.0162655	0	0	0	0	1	1
3_P	GO:0090321	positive regulation of chylomicron remnant clearance	9.33471e-06	0.00163357	0	0	0	1	1	1	0.00813274	0	0	0	0	1	1
3_P	GO:0090324	negative regulation of oxidative phosphorylation	0.000113008	0.0197764	0	0	0	1	1	6	0.0487964	0	0	0	0	1	1
3_P	GO:0090325	regulation of locomotion involved in locomotory behavior	0.000493032	0.0862805	0	0	0	1	1	5	0.0406637	0	0	0	0	1	1
3_P	GO:0090326	positive regulation of locomotion involved in locomotory behavior	1.23764e-05	0.00216587	0	0	0	1	1	1	0.00813274	0	0	0	0	1	1
3_P	GO:0090327	negative regulation of locomotion involved in locomotory behavior	0.000404738	0.0708291	0	0	0	1	1	2	0.0162655	0	0	0	0	1	1
3_P	GO:0090335	regulation of brown fat cell differentiation	0.00106508	0.186388	0	0	0	1	1	13	0.105726	0	0	0	0	1	1
3_P	GO:0090336	positive regulation of brown fat cell differentiation	0.000717237	0.125516	0	0	0	1	1	7	0.0569292	0	0	0	0	1	1
3_P	GO:0090340	positive regulation of secretion of lysosomal enzymes	4.44413e-06	0.000777723	0	0	0	1	1	1	0.00813274	0	0	0	0	1	1
3_P	GO:0090341	negative regulation of secretion of lysosomal enzymes	3.60524e-06	0.000630916	0	0	0	1	1	1	0.00813274	0	0	0	0	1	1
3_P	GO:0090343	positive regulation of cell aging	0.0004706	0.082355	0	0	0	1	1	13	0.105726	0	0	0	0	1	1
3_P	GO:0090346	cellular organofluorine metabolic process	2.11196e-05	0.00369593	0	0	0	1	1	1	0.00813274	0	0	0	0	1	1
3_P	GO:0090361	regulation of platelet-derived growth factor production	0.000100567	0.0175992	0	0	0	1	1	3	0.0243982	0	0	0	0	1	1
3_P	GO:0090362	positive regulation of platelet-derived growth factor production	9.58804e-05	0.0167791	0	0	0	1	1	2	0.0162655	0	0	0	0	1	1
3_P	GO:0090365	regulation of mRNA modification	1.50087e-05	0.00262652	0	0	0	1	1	2	0.0162655	0	0	0	0	1	1
3_P	GO:0090366	positive regulation of mRNA modification	1.06299e-05	0.00186023	0	0	0	1	1	1	0.00813274	0	0	0	0	1	1
3_P	GO:0090367	negative regulation of mRNA modification	4.37879e-06	0.000766287	0	0	0	1	1	1	0.00813274	0	0	0	0	1	1
3_P	GO:0090370	negative regulation of cholesterol efflux	0.000487326	0.085282	0	0	0	1	1	5	0.0406637	0	0	0	0	1	1
3_P	GO:0090381	regulation of heart induction	0.000280168	0.0490293	0	0	0	1	1	5	0.0406637	0	0	0	0	1	1
3_P	GO:0090382	phagosome maturation	0.000630662	0.110366	0	0	0	1	1	18	0.146389	0	0	0	0	1	1
3_P	GO:0090383	phagosome acidification	0.00027908	0.048839	0	0	0	1	1	5	0.0406637	0	0	0	0	1	1
3_P	GO:0090385	phagosome-lysosome fusion	0.000128901	0.0225577	0	0	0	1	1	7	0.0569292	0	0	0	0	1	1
3_P	GO:0090389	phagosome-lysosome fusion involved in apoptotic cell clearance	2.25001e-05	0.00393753	0	0	0	1	1	1	0.00813274	0	0	0	0	1	1
3_P	GO:0090398	cellular senescence	0.00161678	0.282937	0	0	0	1	1	29	0.235849	0	0	0	0	1	1
3_P	GO:0090400	stress-induced premature senescence	0.000263784	0.0461623	0	0	0	1	1	8	0.0650619	0	0	0	0	1	1
3_P	GO:0090402	oncogene-induced cell senescence	0.000157552	0.0275716	0	0	0	1	1	3	0.0243982	0	0	0	0	1	1
3_P	GO:0090403	oxidative stress-induced premature senescence	0.000208234	0.0364409	0	0	0	1	1	4	0.032531	0	0	0	0	1	1
3_P	GO:0090410	malonate catabolic process	2.81122e-05	0.00491963	0	0	0	1	1	1	0.00813274	0	0	0	0	1	1
3_P	GO:0090425	acinar cell differentiation	0.000186854	0.0326995	0	0	0	1	1	1	0.00813274	0	0	0	0	1	1
3_P	GO:0090427	activation of meiosis	0.000438878	0.0768037	0	0	0	1	1	4	0.032531	0	0	0	0	1	1
3_P	GO:0090435	protein localization to nuclear envelope	0.000198089	0.0346656	0	0	0	1	1	10	0.0813274	0	0	0	0	1	1
3_P	GO:0090472	dibasic protein processing	2.77715e-05	0.00486001	0	0	0	1	1	1	0.00813274	0	0	0	0	1	1
3_P	GO:0090480	purine nucleotide-sugar transmembrane transport	8.59844e-05	0.0150473	0	0	0	1	1	2	0.0162655	0	0	0	0	1	1
3_P	GO:0090500	endocardial cushion to mesenchymal transition	0.000571019	0.0999283	0	0	0	1	1	5	0.0406637	0	0	0	0	1	1
3_P	GO:0090521	glomerular visceral epithelial cell migration	0.000142852	0.0249992	0	0	0	1	1	4	0.032531	0	0	0	0	1	1
3_P	GO:0090526	regulation of gluconeogenesis involved in cellular glucose homeostasis	7.07877e-05	0.0123878	0	0	0	1	1	3	0.0243982	0	0	0	0	1	1
3_P	GO:0090527	actin filament reorganization	0.000235074	0.0411379	0	0	0	1	1	6	0.0487964	0	0	0	0	1	1
3_P	GO:0090557	establishment of endothelial intestinal barrier	0.000637944	0.11164	0	0	0	1	1	10	0.0813274	0	0	0	0	1	1
3_P	GO:0090611	ubiquitin-independent protein catabolic process via the multivesicular body sorting pathway	0.00029536	0.0516881	0	0	0	1	1	5	0.0406637	0	0	0	0	1	1
3_P	GO:0090625	mRNA cleavage involved in gene silencing by siRNA	6.28509e-05	0.0109989	0	0	0	1	1	1	0.00813274	0	0	0	0	1	1
3_P	GO:0090646	mitochondrial tRNA processing	0.000108268	0.018947	0	0	0	1	1	6	0.0487964	0	0	0	0	1	1
3_P	GO:0090647	modulation of age-related behavioral decline	0.000533841	0.0934222	0	0	0	1	1	7	0.0569292	0	0	0	0	1	1
3_P	GO:0090648	response to environmental enrichment	0.000199196	0.0348593	0	0	0	1	1	1	0.00813274	0	0	0	0	1	1
3_P	GO:0090650	cellular response to oxygen-glucose deprivation	0.000110005	0.0192509	0	0	0	1	1	5	0.0406637	0	0	0	0	1	1
3_P	GO:0090656	t-circle formation	4.57512e-05	0.00800646	0	0	0	1	1	5	0.0406637	0	0	0	0	1	1
3_P	GO:0090666	scaRNA localization to Cajal body	3.27591e-05	0.00573285	0	0	0	1	1	4	0.032531	0	0	0	0	1	1
3_P	GO:0090669	telomerase RNA stabilization	0.000287365	0.0502889	0	0	0	1	1	4	0.032531	0	0	0	0	1	1
3_P	GO:0090671	telomerase RNA localization to Cajal body	3.80618e-06	0.000666081	0	0	0	1	1	1	0.00813274	0	0	0	0	1	1
3_P	GO:0090673	endothelial cell-matrix adhesion	0.000221034	0.038681	0	0	0	1	1	2	0.0162655	0	0	0	0	1	1
3_P	GO:0090675	intermicrovillar adhesion	1.40568e-05	0.00245995	0	0	0	1	1	2	0.0162655	0	0	0	0	1	1
3_P	GO:0090676	calcium ion transmembrane transport via low voltage-gated calcium channel	1.48753e-05	0.00260318	0	0	0	1	1	1	0.00813274	0	0	0	0	1	1
3_P	GO:0093001	glycolysis from storage polysaccharide through glucose-1-phosphate	1.35749e-05	0.0023756	0	0	0	1	1	1	0.00813274	0	0	0	0	1	1
3_P	GO:0095500	acetylcholine receptor signaling pathway	0.00127125	0.222468	0	0	0	1	1	18	0.146389	0	0	0	0	1	1
3_P	GO:0097006	regulation of plasma lipoprotein particle levels	0.00147076	0.257384	0	0	0	1	1	48	0.390372	0	0	0	0	1	1
3_P	GO:0097009	energy homeostasis	0.000990248	0.173293	0	0	0	1	1	17	0.138257	0	0	0	0	1	1
3_P	GO:0097010	eukaryotic translation initiation factor 4F complex assembly	2.80223e-05	0.0049039	0	0	0	1	1	2	0.0162655	0	0	0	0	1	1
3_P	GO:0097011	cellular response to granulocyte macrophage colony-stimulating factor stimulus	0.000339335	0.0593835	0	0	0	1	1	12	0.0975929	0	0	0	0	1	1
3_P	GO:0097012	response to granulocyte macrophage colony-stimulating factor	0.000381635	0.066786	0	0	0	1	1	13	0.105726	0	0	0	0	1	1
3_P	GO:0097017	renal protein absorption	2.5657e-05	0.00448998	0	0	0	1	1	1	0.00813274	0	0	0	0	1	1
3_P	GO:0097021	lymphocyte migration into lymphoid organs	6.82902e-05	0.0119508	0	0	0	1	1	2	0.0162655	0	0	0	0	1	1
3_P	GO:0097022	lymphocyte migration into lymph node	2.6763e-05	0.00468352	0	0	0	1	1	1	0.00813274	0	0	0	0	1	1
3_P	GO:0097026	dendritic cell dendrite assembly	0.000287255	0.0502697	0	0	0	1	1	2	0.0162655	0	0	0	0	1	1
3_P	GO:0097028	dendritic cell differentiation	0.00124445	0.217779	0	0	0	1	1	34	0.276513	0	0	0	0	1	1
3_P	GO:0097029	mature conventional dendritic cell differentiation	6.25434e-05	0.0109451	0	0	0	1	1	4	0.032531	0	0	0	0	1	1
3_P	GO:0097035	regulation of membrane lipid distribution	0.0021279	0.372383	0	0	0	1	1	40	0.32531	0	0	0	0	1	1
3_P	GO:0097036	regulation of plasma membrane sterol distribution	5.6392e-06	0.00098686	0	0	0	1	1	1	0.00813274	0	0	0	0	1	1
3_P	GO:0097037	heme export	3.14473e-05	0.00550328	0	0	0	1	1	2	0.0162655	0	0	0	0	1	1
3_P	GO:0097039	protein linear polyubiquitination	1.33067e-05	0.00232867	0	0	0	1	1	3	0.0243982	0	0	0	0	1	1
3_P	GO:0097045	phosphatidylserine exposure on blood platelet	2.56242e-05	0.00448423	0	0	0	1	1	1	0.00813274	0	0	0	0	1	1
3_P	GO:0097049	motor neuron apoptotic process	0.000125092	0.0218911	0	0	0	1	1	3	0.0243982	0	0	0	0	1	1
3_P	GO:0097050	type B pancreatic cell apoptotic process	0.000230269	0.040297	0	0	0	1	1	2	0.0162655	0	0	0	0	1	1
3_P	GO:0097051	establishment of protein localization to endoplasmic reticulum membrane	0.00023941	0.0418968	0	0	0	1	1	3	0.0243982	0	0	0	0	1	1
3_P	GO:0097052	L-kynurenine metabolic process	0.000465268	0.0814219	0	0	0	1	1	5	0.0406637	0	0	0	0	1	1
3_P	GO:0097053	L-kynurenine catabolic process	0.000218036	0.0381563	0	0	0	1	1	2	0.0162655	0	0	0	0	1	1
3_P	GO:0097056	selenocysteinyl-tRNA(Sec) biosynthetic process	6.76591e-05	0.0118403	0	0	0	1	1	4	0.032531	0	0	0	0	1	1
3_P	GO:0097062	dendritic spine maintenance	0.000253884	0.0444297	0	0	0	1	1	7	0.0569292	0	0	0	0	1	1
3_P	GO:0097066	response to thyroid hormone	0.00147183	0.25757	0	0	0	1	1	25	0.203319	0	0	0	0	1	1
3_P	GO:0097067	cellular response to thyroid hormone stimulus	0.00105615	0.184826	0	0	0	1	1	16	0.130124	0	0	0	0	1	1
3_P	GO:0097068	response to thyroxine	0.00028911	0.0505943	0	0	0	1	1	6	0.0487964	0	0	0	0	1	1
3_P	GO:0097069	cellular response to thyroxine stimulus	9.64685e-05	0.016882	0	0	0	1	1	2	0.0162655	0	0	0	0	1	1
3_P	GO:0097070	ductus arteriosus closure	0.000520095	0.0910167	0	0	0	1	1	5	0.0406637	0	0	0	0	1	1
3_P	GO:0097084	vascular smooth muscle cell development	0.00039714	0.0694995	0	0	0	1	1	9	0.0731947	0	0	0	0	1	1
3_P	GO:0097089	methyl-branched fatty acid metabolic process	4.03054e-05	0.00705344	0	0	0	1	1	2	0.0162655	0	0	0	0	1	1
3_P	GO:0097091	synaptic vesicle clustering	0.000338524	0.0592418	0	0	0	1	1	3	0.0243982	0	0	0	0	1	1
3_P	GO:0097101	blood vessel endothelial cell fate specification	0.000150172	0.0262801	0	0	0	1	1	2	0.0162655	0	0	0	0	1	1
3_P	GO:0097102	endothelial tip cell fate specification	6.69686e-05	0.0117195	0	0	0	1	1	1	0.00813274	0	0	0	0	1	1
3_P	GO:0097104	postsynaptic membrane assembly	0.00103956	0.181923	0	0	0	1	1	7	0.0569292	0	0	0	0	1	1
3_P	GO:0097111	endoplasmic reticulum-Golgi intermediate compartment organization	7.39884e-05	0.012948	0	0	0	1	1	2	0.0162655	0	0	0	0	1	1
3_P	GO:0097112	gamma-aminobutyric acid receptor clustering	0.000138029	0.0241551	0	0	0	1	1	2	0.0162655	0	0	0	0	1	1
3_P	GO:0097113	AMPA glutamate receptor clustering	0.000653085	0.11429	0	0	0	1	1	5	0.0406637	0	0	0	0	1	1
3_P	GO:0097114	NMDA glutamate receptor clustering	0.000397277	0.0695236	0	0	0	1	1	4	0.032531	0	0	0	0	1	1
3_P	GO:0097115	neurexin clustering involved in presynaptic membrane assembly	0.000246485	0.0431349	0	0	0	1	1	1	0.00813274	0	0	0	0	1	1
3_P	GO:0097116	gephyrin clustering involved in postsynaptic density assembly	3.10923e-05	0.00544115	0	0	0	1	1	2	0.0162655	0	0	0	0	1	1
3_P	GO:0097117	guanylate kinase-associated protein clustering	1.71669e-05	0.00300421	0	0	0	1	1	1	0.00813274	0	0	0	0	1	1
3_P	GO:0097118	neuroligin clustering involved in postsynaptic membrane assembly	0.000753803	0.131915	0	0	0	1	1	3	0.0243982	0	0	0	0	1	1
3_P	GO:0097119	postsynaptic density protein 95 clustering	0.000516411	0.090372	0	0	0	1	1	5	0.0406637	0	0	0	0	1	1
3_P	GO:0097120	receptor localization to synapse	0.00158178	0.276812	0	0	0	1	1	12	0.0975929	0	0	0	0	1	1
3_P	GO:0097150	neuronal stem cell population maintenance	0.00234374	0.410155	0	0	0	1	1	25	0.203319	0	0	0	0	1	1
3_P	GO:0097151	positive regulation of inhibitory postsynaptic potential	0.000468352	0.0819616	0	0	0	1	1	7	0.0569292	0	0	0	0	1	1
3_P	GO:0097152	mesenchymal cell apoptotic process	0.000125593	0.0219787	0	0	0	1	1	2	0.0162655	0	0	0	0	1	1
3_P	GO:0097154	GABAergic neuron differentiation	0.00109439	0.191518	0	0	0	1	1	15	0.121991	0	0	0	0	1	1
3_P	GO:0097156	fasciculation of motor neuron axon	0.000622605	0.108956	0	0	0	1	1	2	0.0162655	0	0	0	0	1	1
3_P	GO:0097167	circadian regulation of translation	4.55506e-05	0.00797136	0	0	0	1	1	4	0.032531	0	0	0	0	1	1
3_P	GO:0097168	mesenchymal stem cell proliferation	0.00013054	0.0228445	0	0	0	1	1	2	0.0162655	0	0	0	0	1	1
3_P	GO:0097176	epoxide metabolic process	7.02506e-05	0.0122939	0	0	0	1	1	4	0.032531	0	0	0	0	1	1
3_P	GO:0097178	ruffle assembly	0.000329826	0.0577195	0	0	0	1	1	10	0.0813274	0	0	0	0	1	1
3_P	GO:0097185	cellular response to azide	1.66914e-05	0.00292099	0	0	0	1	1	1	0.00813274	0	0	0	0	1	1
3_P	GO:0097187	dentinogenesis	6.86238e-05	0.0120092	0	0	0	1	1	2	0.0162655	0	0	0	0	1	1
3_P	GO:0097192	extrinsic apoptotic signaling pathway in absence of ligand	0.00134889	0.236056	0	0	0	1	1	38	0.309044	0	0	0	0	1	1
3_P	GO:0097194	execution phase of apoptosis	0.000879347	0.153886	0	0	0	1	1	38	0.309044	0	0	0	0	1	1
3_P	GO:0097195	pilomotor reflex	0.000185511	0.0324645	0	0	0	1	1	3	0.0243982	0	0	0	0	1	1
3_P	GO:0097198	histone H3-K36 trimethylation	2.78485e-05	0.00487349	0	0	0	1	1	1	0.00813274	0	0	0	0	1	1
3_P	GO:0097201	negative regulation of transcription from RNA polymerase II promoter in response to stress	0.00055625	0.0973438	0	0	0	1	1	13	0.105726	0	0	0	0	1	1
3_P	GO:0097202	activation of cysteine-type endopeptidase activity	0.000524643	0.0918125	0	0	0	1	1	11	0.0894602	0	0	0	0	1	1
3_P	GO:0097205	renal filtration	0.000608009	0.106402	0	0	0	1	1	9	0.0731947	0	0	0	0	1	1
3_P	GO:0097210	response to gonadotropin-releasing hormone	0.000271919	0.0475858	0	0	0	1	1	8	0.0650619	0	0	0	0	1	1
3_P	GO:0097211	cellular response to gonadotropin-releasing hormone	0.000218359	0.0382128	0	0	0	1	1	7	0.0569292	0	0	0	0	1	1
3_P	GO:0097212	lysosomal membrane organization	6.45619e-05	0.0112983	0	0	0	1	1	3	0.0243982	0	0	0	0	1	1
3_P	GO:0097213	regulation of lysosomal membrane permeability	4.89942e-05	0.00857398	0	0	0	1	1	2	0.0162655	0	0	0	0	1	1
3_P	GO:0097214	positive regulation of lysosomal membrane permeability	6.69792e-06	0.00117214	0	0	0	1	1	1	0.00813274	0	0	0	0	1	1
3_P	GO:0097222	mitochondrial mRNA polyadenylation	6.03742e-05	0.0105655	0	0	0	1	1	1	0.00813274	0	0	0	0	1	1
3_P	GO:0097231	cell motility in response to calcium ion	0.000196389	0.034368	0	0	0	1	1	1	0.00813274	0	0	0	0	1	1
3_P	GO:0097237	cellular response to toxic substance	0.000332754	0.0582319	0	0	0	1	1	7	0.0569292	0	0	0	0	1	1
3_P	GO:0097238	cellular response to methylglyoxal	3.34288e-05	0.00585004	0	0	0	1	1	1	0.00813274	0	0	0	0	1	1
3_P	GO:0097241	hematopoietic stem cell migration to bone marrow	2.39827e-05	0.00419697	0	0	0	1	1	1	0.00813274	0	0	0	0	1	1
3_P	GO:0097242	beta-amyloid clearance	0.000646599	0.113155	0	0	0	1	1	10	0.0813274	0	0	0	0	1	1
3_P	GO:0097250	mitochondrial respiratory chain supercomplex assembly	5.70659e-05	0.00998652	0	0	0	1	1	2	0.0162655	0	0	0	0	1	1
3_P	GO:0097252	oligodendrocyte apoptotic process	7.9396e-05	0.0138943	0	0	0	1	1	2	0.0162655	0	0	0	0	1	1
3_P	GO:0097254	renal tubular secretion	5.0303e-05	0.00880302	0	0	0	1	1	2	0.0162655	0	0	0	0	1	1
3_P	GO:0097264	self proteolysis	0.00127251	0.222689	0	0	0	1	1	9	0.0731947	0	0	0	0	1	1
3_P	GO:0097272	ammonia homeostasis	0.000259511	0.0454143	0	0	0	1	1	2	0.0162655	0	0	0	0	1	1
3_P	GO:0097274	urea homeostasis	0.000212749	0.037231	0	0	0	1	1	2	0.0162655	0	0	0	0	1	1
3_P	GO:0097275	cellular ammonia homeostasis	0.000208853	0.0365493	0	0	0	1	1	1	0.00813274	0	0	0	0	1	1
3_P	GO:0097276	cellular creatinine homeostasis	0.000208853	0.0365493	0	0	0	1	1	1	0.00813274	0	0	0	0	1	1
3_P	GO:0097277	cellular urea homeostasis	0.000208853	0.0365493	0	0	0	1	1	1	0.00813274	0	0	0	0	1	1
3_P	GO:0097278	complement-dependent cytotoxicity	1.18408e-05	0.00207214	0	0	0	1	1	1	0.00813274	0	0	0	0	1	1
3_P	GO:0097286	iron ion import	0.000422802	0.0739904	0	0	0	1	1	14	0.113858	0	0	0	0	1	1
3_P	GO:0097291	renal phosphate ion absorption	6.2764e-06	0.00109837	0	0	0	1	1	1	0.00813274	0	0	0	0	1	1
3_P	GO:0097296	activation of cysteine-type endopeptidase activity involved in apoptotic signaling pathway	0.000126591	0.0221534	0	0	0	1	1	3	0.0243982	0	0	0	0	1	1
3_P	GO:0097298	regulation of nucleus size	4.85372e-05	0.00849401	0	0	0	1	1	1	0.00813274	0	0	0	0	1	1
3_P	GO:0097309	cap1 mRNA methylation	1.92885e-05	0.00337549	0	0	0	1	1	1	0.00813274	0	0	0	0	1	1
3_P	GO:0097310	cap2 mRNA methylation	1.86532e-05	0.00326431	0	0	0	1	1	1	0.00813274	0	0	0	0	1	1
3_P	GO:0097320	plasma membrane tubulation	0.000462128	0.0808723	0	0	0	1	1	11	0.0894602	0	0	0	0	1	1
3_P	GO:0097324	melanocyte migration	0.000392503	0.0686881	0	0	0	1	1	2	0.0162655	0	0	0	0	1	1
3_P	GO:0097325	melanocyte proliferation	0.000294298	0.0515021	0	0	0	1	1	2	0.0162655	0	0	0	0	1	1
3_P	GO:0097326	melanocyte adhesion	0.000155344	0.0271853	0	0	0	1	1	1	0.00813274	0	0	0	0	1	1
3_P	GO:0097327	response to antineoplastic agent	0.000118083	0.0206646	0	0	0	1	1	5	0.0406637	0	0	0	0	1	1
3_P	GO:0097332	response to antipsychotic drug	0.000107241	0.0187672	0	0	0	1	1	2	0.0162655	0	0	0	0	1	1
3_P	GO:0097338	response to clozapine	8.65805e-05	0.0151516	0	0	0	1	1	3	0.0243982	0	0	0	0	1	1
3_P	GO:0097340	inhibition of cysteine-type endopeptidase activity	0.000345642	0.0604873	0	0	0	1	1	14	0.113858	0	0	0	0	1	1
3_P	GO:0097345	mitochondrial outer membrane permeabilization	0.000230967	0.0404192	0	0	0	1	1	10	0.0813274	0	0	0	0	1	1
3_P	GO:0097350	neutrophil clearance	0.000332238	0.0581416	0	0	0	1	1	5	0.0406637	0	0	0	0	1	1
3_P	GO:0097352	autophagosome maturation	0.000429109	0.0750941	0	0	0	1	1	19	0.154522	0	0	0	0	1	1
3_P	GO:0097359	UDP-glucosylation	7.65844e-05	0.0134023	0	0	0	1	1	2	0.0162655	0	0	0	0	1	1
3_P	GO:0097368	establishment of Sertoli cell barrier	0.000121083	0.0211895	0	0	0	1	1	4	0.032531	0	0	0	0	1	1
3_P	GO:0097369	sodium ion import	0.00068027	0.119047	0	0	0	1	1	13	0.105726	0	0	0	0	1	1
3_P	GO:0097376	interneuron axon guidance	1.75012e-05	0.0030627	0	0	0	1	1	1	0.00813274	0	0	0	0	1	1
3_P	GO:0097384	cellular lipid biosynthetic process	0.00017255	0.0301962	0	0	0	1	1	6	0.0487964	0	0	0	0	1	1
3_P	GO:0097401	synaptic vesicle lumen acidification	2.41375e-05	0.00422407	0	0	0	1	1	2	0.0162655	0	0	0	0	1	1
3_P	GO:0097402	neuroblast migration	0.00011285	0.0197487	0	0	0	1	1	1	0.00813274	0	0	0	0	1	1
3_P	GO:0097403	cellular response to raffinose	0.000181871	0.0318275	0	0	0	1	1	1	0.00813274	0	0	0	0	1	1
3_P	GO:0097411	hypoxia-inducible factor-1alpha signaling pathway	0.000205737	0.0360039	0	0	0	1	1	4	0.032531	0	0	0	0	1	1
3_P	GO:0097421	liver regeneration	0.00134116	0.234703	0	0	0	1	1	36	0.292779	0	0	0	0	1	1
3_P	GO:0097466	glycoprotein ERAD pathway	0.000317314	0.05553	0	0	0	1	1	5	0.0406637	0	0	0	0	1	1
3_P	GO:0097473	retinal rod cell apoptotic process	1.90169e-05	0.00332796	0	0	0	1	1	1	0.00813274	0	0	0	0	1	1
3_P	GO:0097476	spinal cord motor neuron migration	0.000560148	0.098026	0	0	0	1	1	4	0.032531	0	0	0	0	1	1
3_P	GO:0097477	lateral motor column neuron migration	0.000451266	0.0789716	0	0	0	1	1	3	0.0243982	0	0	0	0	1	1
3_P	GO:0097494	regulation of vesicle size	0.00011504	0.020132	0	0	0	1	1	4	0.032531	0	0	0	0	1	1
3_P	GO:0097497	blood vessel endothelial cell delamination	2.32231e-05	0.00406404	0	0	0	1	1	1	0.00813274	0	0	0	0	1	1
3_P	GO:0097498	endothelial tube lumen extension	0.000126035	0.022056	0	0	0	1	1	2	0.0162655	0	0	0	0	1	1
3_P	GO:0097499	protein localization to non-motile cilium	0.000372581	0.0652016	0	0	0	1	1	10	0.0813274	0	0	0	0	1	1
3_P	GO:0097500	receptor localization to non-motile cilium	8.42711e-05	0.0147475	0	0	0	1	1	5	0.0406637	0	0	0	0	1	1
3_P	GO:0097501	stress response to metal ion	9.87729e-05	0.0172853	0	0	0	1	1	7	0.0569292	0	0	0	0	1	1
3_P	GO:0097502	mannosylation	0.000921033	0.161181	0	0	0	1	1	31	0.252115	0	0	0	0	1	1
3_P	GO:0097503	sialylation	0.00187042	0.327323	0	0	0	1	1	21	0.170788	0	0	0	0	1	1
3_P	GO:0097510	base-excision repair, AP site formation via deaminated base removal	3.467e-06	0.000606724	0	0	0	1	1	1	0.00813274	0	0	0	0	1	1
3_P	GO:0097527	necroptotic signaling pathway	0.000188341	0.0329598	0	0	0	1	1	6	0.0487964	0	0	0	0	1	1
3_P	GO:0097529	myeloid leukocyte migration	0.00459123	0.803465	0	0	0	1	1	102	0.82954	0	0	0	0	1	1
3_P	GO:0097530	granulocyte migration	0.00336512	0.588895	0	0	0	1	1	81	0.658752	0	0	0	0	1	1
3_P	GO:0097531	mast cell migration	0.000227373	0.0397904	0	0	0	1	1	4	0.032531	0	0	0	0	1	1
3_P	GO:0097535	lymphoid lineage cell migration into thymus	0.000145304	0.0254282	0	0	0	1	1	2	0.0162655	0	0	0	0	1	1
3_P	GO:0097536	thymus epithelium morphogenesis	1.99669e-05	0.0034942	0	0	0	1	1	2	0.0162655	0	0	0	0	1	1
3_P	GO:0097576	vacuole fusion	0.000566551	0.0991464	0	0	0	1	1	22	0.17892	0	0	0	0	1	1
3_P	GO:0097581	lamellipodium organization	0.00234514	0.4104	0	0	0	1	1	42	0.341575	0	0	0	0	1	1
3_P	GO:0097623	potassium ion export across plasma membrane	0.000348704	0.0610232	0	0	0	1	1	5	0.0406637	0	0	0	0	1	1
3_P	GO:0097638	L-arginine import across plasma membrane	1.94977e-05	0.0034121	0	0	0	1	1	1	0.00813274	0	0	0	0	1	1
3_P	GO:0097639	L-lysine import across plasma membrane	1.94977e-05	0.0034121	0	0	0	1	1	1	0.00813274	0	0	0	0	1	1
3_P	GO:0097640	L-ornithine import across plasma membrane	1.94977e-05	0.0034121	0	0	0	1	1	1	0.00813274	0	0	0	0	1	1
3_P	GO:0097647	amylin receptor signaling pathway	0.00023642	0.0413736	0	0	0	1	1	6	0.0487964	0	0	0	0	1	1
3_P	GO:0097676	histone H3-K36 dimethylation	5.48313e-05	0.00959548	0	0	0	1	1	2	0.0162655	0	0	0	0	1	1
3_P	GO:0097680	double-strand break repair via classical nonhomologous end joining	9.37985e-05	0.0164147	0	0	0	1	1	3	0.0243982	0	0	0	0	1	1
3_P	GO:0097681	double-strand break repair via alternative nonhomologous end joining	9.4677e-05	0.0165685	0	0	0	1	1	2	0.0162655	0	0	0	0	1	1
3_P	GO:0097688	glutamate receptor clustering	0.000726292	0.127101	0	0	0	1	1	6	0.0487964	0	0	0	0	1	1
3_P	GO:0097692	histone H3-K4 monomethylation	4.07341e-05	0.00712846	0	0	0	1	1	1	0.00813274	0	0	0	0	1	1
3_P	GO:0097698	telomere maintenance via base-excision repair	1.12482e-06	0.000196843	0	0	0	1	1	1	0.00813274	0	0	0	0	1	1
3_P	GO:0097699	vascular endothelial cell response to fluid shear stress	4.53924e-05	0.00794366	0	0	0	1	1	1	0.00813274	0	0	0	0	1	1
3_P	GO:0097712	vesicle targeting, trans-Golgi to periciliary membrane compartment	1.24149e-05	0.00217261	0	0	0	1	1	1	0.00813274	0	0	0	0	1	1
3_P	GO:0097720	calcineurin-mediated signaling	0.000891795	0.156064	0	0	0	1	1	12	0.0975929	0	0	0	0	1	1
3_P	GO:0097734	extracellular exosome biogenesis	0.000246763	0.0431835	0	0	0	1	1	6	0.0487964	0	0	0	0	1	1
3_P	GO:0097746	regulation of blood vessel diameter	0.00791722	1.38551	0	0	0	1	1	114	0.927133	0	0	0	0	1	1
3_P	GO:0097749	membrane tubulation	9.89111e-05	0.0173095	0	0	0	1	1	1	0.00813274	0	0	0	0	1	1
3_P	GO:0098501	polynucleotide dephosphorylation	0.000198009	0.0346516	0	0	0	1	1	4	0.032531	0	0	0	0	1	1
3_P	GO:0098504	DNA 3' dephosphorylation involved in DNA repair	3.80731e-06	0.00066628	0	0	0	1	1	1	0.00813274	0	0	0	0	1	1
3_P	GO:0098506	polynucleotide 3' dephosphorylation	5.11611e-05	0.0089532	0	0	0	1	1	2	0.0162655	0	0	0	0	1	1
3_P	GO:0098507	polynucleotide 5' dephosphorylation	0.000146848	0.0256984	0	0	0	1	1	2	0.0162655	0	0	0	0	1	1
3_P	GO:0098508	endothelial to hematopoietic transition	2.96929e-05	0.00519625	0	0	0	1	1	2	0.0162655	0	0	0	0	1	1
3_P	GO:0098528	skeletal muscle fiber differentiation	2.05871e-05	0.00360273	0	0	0	1	1	2	0.0162655	0	0	0	0	1	1
3_P	GO:0098530	positive regulation of strand invasion	0.000189005	0.0330759	0	0	0	1	1	1	0.00813274	0	0	0	0	1	1
3_P	GO:0098532	histone H3-K27 trimethylation	0.000180849	0.0316487	0	0	0	1	1	7	0.0569292	0	0	0	0	1	1
3_P	GO:0098534	centriole assembly	0.000555384	0.0971922	0	0	0	1	1	20	0.162655	0	0	0	0	1	1
3_P	GO:0098535	de novo centriole assembly involved in multi-ciliated epithelial cell differentiation	0.00011521	0.0201618	0	0	0	1	1	5	0.0406637	0	0	0	0	1	1
3_P	GO:0098581	detection of external biotic stimulus	0.000957673	0.167593	0	0	0	1	1	22	0.17892	0	0	0	0	1	1
3_P	GO:0098582	innate vocalization behavior	0.000403	0.070525	0	0	0	1	1	2	0.0162655	0	0	0	0	1	1
3_P	GO:0098583	learned vocalization behavior	4.42453e-05	0.00774292	0	0	0	1	1	2	0.0162655	0	0	0	0	1	1
3_P	GO:0098586	cellular response to virus	0.00138798	0.242896	0	0	0	1	1	30	0.243982	0	0	0	0	1	1
3_P	GO:0098597	observational learning	0.000761658	0.13329	0	0	0	1	1	9	0.0731947	0	0	0	0	1	1
3_P	GO:0098598	learned vocalization behavior or vocal learning	0.000732468	0.128182	0	0	0	1	1	9	0.0731947	0	0	0	0	1	1
3_P	GO:0098629	trans-Golgi network membrane organization	2.07053e-05	0.00362342	0	0	0	1	1	1	0.00813274	0	0	0	0	1	1
3_P	GO:0098659	inorganic cation import into cell	0.00118552	0.207465	0	0	0	1	1	28	0.227717	0	0	0	0	1	1
3_P	GO:0098700	neurotransmitter loading into synaptic vesicle	0.000219895	0.0384817	0	0	0	1	1	7	0.0569292	0	0	0	0	1	1
3_P	GO:0098703	calcium ion import across plasma membrane	0.000418748	0.073281	0	0	0	1	1	7	0.0569292	0	0	0	0	1	1
3_P	GO:0098705	copper ion import across plasma membrane	9.09751e-06	0.00159206	0	0	0	1	1	1	0.00813274	0	0	0	0	1	1
3_P	GO:0098706	ferric iron import across plasma membrane	0.000203404	0.0355957	0	0	0	1	1	4	0.032531	0	0	0	0	1	1
3_P	GO:0098707	ferrous iron import across plasma membrane	1.99268e-05	0.00348719	0	0	0	1	1	2	0.0162655	0	0	0	0	1	1
3_P	GO:0098711	iron ion import across plasma membrane	0.000284669	0.049817	0	0	0	1	1	8	0.0650619	0	0	0	0	1	1
3_P	GO:0098712	L-glutamate import across plasma membrane	0.000246417	0.0431229	0	0	0	1	1	5	0.0406637	0	0	0	0	1	1
3_P	GO:0098719	sodium ion import across plasma membrane	0.000473003	0.0827755	0	0	0	1	1	12	0.0975929	0	0	0	0	1	1
3_P	GO:0098722	asymmetric stem cell division	0.000704829	0.123345	0	0	0	1	1	9	0.0731947	0	0	0	0	1	1
3_P	GO:0098725	symmetric cell division	5.70152e-06	0.000997767	0	0	0	1	1	1	0.00813274	0	0	0	0	1	1
3_P	GO:0098727	maintenance of cell number	0.00908854	1.59049	0	0	0	1	1	141	1.14672	0	0	0	0	1	1
3_P	GO:0098735	positive regulation of the force of heart contraction	0.000574193	0.100484	0	0	0	1	1	5	0.0406637	0	0	0	0	1	1
3_P	GO:0098736	negative regulation of the force of heart contraction	4.09936e-05	0.00717387	0	0	0	1	1	1	0.00813274	0	0	0	0	1	1
3_P	GO:0098739	import across plasma membrane	0.00201657	0.352899	0	0	0	1	1	39	0.317177	0	0	0	0	1	1
3_P	GO:0098743	cell aggregation	0.00200021	0.350036	0	0	0	1	1	21	0.170788	0	0	0	0	1	1
3_P	GO:0098746	fast, calcium ion-dependent exocytosis of neurotransmitter	0.000245522	0.0429664	0	0	0	1	1	1	0.00813274	0	0	0	0	1	1
3_P	GO:0098749	cerebellar neuron development	4.80004e-05	0.00840008	0	0	0	1	1	2	0.0162655	0	0	0	0	1	1
3_P	GO:0098751	bone cell development	0.00145754	0.25507	0	0	0	1	1	24	0.195186	0	0	0	0	1	1
3_P	GO:0098754	detoxification	0.00213138	0.372991	0	0	0	1	1	89	0.723814	0	0	0	0	1	1
3_P	GO:0098761	cellular response to interleukin-7	8.26957e-06	0.00144717	0	0	0	1	1	1	0.00813274	0	0	0	0	1	1
3_P	GO:0098773	skin epidermis development	0.00586093	1.02566	0	0	0	1	1	87	0.707549	0	0	0	0	1	1
3_P	GO:0098779	mitophagy in response to mitochondrial depolarization	0.000342803	0.0599905	0	0	0	1	1	8	0.0650619	0	0	0	0	1	1
3_P	GO:0098780	response to mitochondrial depolarisation	0.000456075	0.0798131	0	0	0	1	1	14	0.113858	0	0	0	0	1	1
3_P	GO:0098781	ncRNA transcription	0.00106792	0.186886	0	0	0	1	1	29	0.235849	0	0	0	0	1	1
3_P	GO:0098787	mRNA cleavage involved in mRNA processing	0.000353769	0.0619097	0	0	0	1	1	9	0.0731947	0	0	0	0	1	1
3_P	GO:0098789	pre-mRNA cleavage required for polyadenylation	0.000310305	0.0543033	0	0	0	1	1	8	0.0650619	0	0	0	0	1	1
3_P	GO:0098792	xenophagy	8.68448e-05	0.0151979	0	0	0	1	1	4	0.032531	0	0	0	0	1	1
3_P	GO:0098801	regulation of renal system process	0.00189013	0.330773	0	0	0	1	1	33	0.268381	0	0	0	0	1	1
3_P	GO:0098814	spontaneous synaptic transmission	0.000364408	0.0637714	0	0	0	1	1	4	0.032531	0	0	0	0	1	1
3_P	GO:0098838	reduced folate transmembrane transport	2.86904e-05	0.00502083	0	0	0	1	1	1	0.00813274	0	0	0	0	1	1
3_P	GO:0098840	protein transport along microtubule	0.00110506	0.193385	0	0	0	1	1	43	0.349708	0	0	0	0	1	1
3_P	GO:0098868	bone growth	0.00177124	0.309967	0	0	0	1	1	22	0.17892	0	0	0	0	1	1
3_P	GO:0098869	cellular oxidant detoxification	0.00202406	0.354211	0	0	0	1	1	82	0.666885	0	0	0	0	1	1
3_P	GO:0098876	vesicle-mediated transport to the plasma membrane	0.00255517	0.447154	0	0	0	1	1	68	0.553026	0	0	0	0	1	1
3_P	GO:0098877	neurotransmitter receptor transport to plasma membrane	0.000279597	0.0489296	0	0	0	1	1	11	0.0894602	0	0	0	0	1	1
3_P	GO:0098880	maintenance of postsynaptic specialization structure	0.000114203	0.0199855	0	0	0	1	1	3	0.0243982	0	0	0	0	1	1
3_P	GO:0098885	modification of postsynaptic actin cytoskeleton	5.02569e-05	0.00879496	0	0	0	1	1	1	0.00813274	0	0	0	0	1	1
3_P	GO:0098886	modification of dendritic spine	4.37576e-05	0.00765759	0	0	0	1	1	2	0.0162655	0	0	0	0	1	1
3_P	GO:0098887	neurotransmitter receptor transport, endosome to postsynaptic membrane	0.000149002	0.0260754	0	0	0	1	1	4	0.032531	0	0	0	0	1	1
3_P	GO:0098900	regulation of action potential	0.00331859	0.580753	0	0	0	1	1	45	0.365973	0	0	0	0	1	1
3_P	GO:0098901	regulation of cardiac muscle cell action potential	0.00160995	0.281742	0	0	0	1	1	24	0.195186	0	0	0	0	1	1
3_P	GO:0098902	regulation of membrane depolarization during action potential	0.000326212	0.0570871	0	0	0	1	1	6	0.0487964	0	0	0	0	1	1
3_P	GO:0098903	regulation of membrane repolarization during action potential	0.000321323	0.0562315	0	0	0	1	1	7	0.0569292	0	0	0	0	1	1
3_P	GO:0098904	regulation of AV node cell action potential	0.000588238	0.102942	0	0	0	1	1	4	0.032531	0	0	0	0	1	1
3_P	GO:0098905	regulation of bundle of His cell action potential	5.15736e-05	0.00902538	0	0	0	1	1	2	0.0162655	0	0	0	0	1	1
3_P	GO:0098906	regulation of Purkinje myocyte action potential	4.39571e-05	0.00769249	0	0	0	1	1	1	0.00813274	0	0	0	0	1	1
3_P	GO:0098907	regulation of SA node cell action potential	0.000397972	0.0696452	0	0	0	1	1	2	0.0162655	0	0	0	0	1	1
3_P	GO:0098908	regulation of neuronal action potential	0.000555834	0.0972709	0	0	0	1	1	5	0.0406637	0	0	0	0	1	1
3_P	GO:0098909	regulation of cardiac muscle cell action potential involved in regulation of contraction	0.000324842	0.0568473	0	0	0	1	1	5	0.0406637	0	0	0	0	1	1
3_P	GO:0098910	regulation of atrial cardiac muscle cell action potential	0.000466452	0.081629	0	0	0	1	1	5	0.0406637	0	0	0	0	1	1
3_P	GO:0098911	regulation of ventricular cardiac muscle cell action potential	0.000699181	0.122357	0	0	0	1	1	13	0.105726	0	0	0	0	1	1
3_P	GO:0098912	membrane depolarization during atrial cardiac muscle cell action potential	0.000293413	0.0513472	0	0	0	1	1	3	0.0243982	0	0	0	0	1	1
3_P	GO:0098914	membrane repolarization during atrial cardiac muscle cell action potential	0.000473487	0.0828602	0	0	0	1	1	4	0.032531	0	0	0	0	1	1
3_P	GO:0098915	membrane repolarization during ventricular cardiac muscle cell action potential	0.00039068	0.0683691	0	0	0	1	1	6	0.0487964	0	0	0	0	1	1
3_P	GO:0098917	retrograde trans-synaptic signaling	0.000496025	0.0868043	0	0	0	1	1	4	0.032531	0	0	0	0	1	1
3_P	GO:0098921	retrograde trans-synaptic signaling by endocannabinoid	2.80423e-05	0.0049074	0	0	0	1	1	1	0.00813274	0	0	0	0	1	1
3_P	GO:0098924	retrograde trans-synaptic signaling by nitric oxide	0.000106274	0.018598	0	0	0	1	1	1	0.00813274	0	0	0	0	1	1
3_P	GO:0098937	anterograde dendritic transport	5.42281e-05	0.00948992	0	0	0	1	1	3	0.0243982	0	0	0	0	1	1
3_P	GO:0098942	retrograde trans-synaptic signaling by trans-synaptic protein complex	0.000246485	0.0431349	0	0	0	1	1	1	0.00813274	0	0	0	0	1	1
3_P	GO:0098943	neurotransmitter receptor transport, postsynaptic endosome to lysosome	4.83589e-05	0.00846281	0	0	0	1	1	2	0.0162655	0	0	0	0	1	1
3_P	GO:0098957	anterograde axonal transport of mitochondrion	4.11027e-05	0.00719298	0	0	0	1	1	1	0.00813274	0	0	0	0	1	1
3_P	GO:0098962	regulation of postsynaptic neurotransmitter receptor activity	0.00024144	0.042252	0	0	0	1	1	2	0.0162655	0	0	0	0	1	1
3_P	GO:0098967	exocytic insertion of neurotransmitter receptor to postsynaptic membrane	0.000107949	0.0188911	0	0	0	1	1	5	0.0406637	0	0	0	0	1	1
3_P	GO:0098968	neurotransmitter receptor transport postsynaptic membrane to endosome	1.34933e-05	0.00236133	0	0	0	1	1	1	0.00813274	0	0	0	0	1	1
3_P	GO:0098969	neurotransmitter receptor transport to postsynaptic membrane	0.000267221	0.0467637	0	0	0	1	1	10	0.0813274	0	0	0	0	1	1
3_P	GO:0098970	postsynaptic neurotransmitter receptor diffusion trapping	0.000132307	0.0231538	0	0	0	1	1	2	0.0162655	0	0	0	0	1	1
3_P	GO:0098971	anterograde dendritic transport of neurotransmitter receptor complex	2.06037e-05	0.00360564	0	0	0	1	1	2	0.0162655	0	0	0	0	1	1
3_P	GO:0098972	anterograde dendritic transport of mitochondrion	3.36244e-05	0.00588428	0	0	0	1	1	1	0.00813274	0	0	0	0	1	1
3_P	GO:0098974	postsynaptic actin cytoskeleton organization	1.22952e-05	0.00215166	0	0	0	1	1	1	0.00813274	0	0	0	0	1	1
3_P	GO:0098976	excitatory chemical synaptic transmission	3.16928e-05	0.00554625	0	0	0	1	1	2	0.0162655	0	0	0	0	1	1
3_P	GO:0099004	calmodulin dependent kinase signaling pathway	0.000185183	0.032407	0	0	0	1	1	4	0.032531	0	0	0	0	1	1
3_P	GO:0099010	modification of postsynaptic structure	9.40145e-05	0.0164525	0	0	0	1	1	3	0.0243982	0	0	0	0	1	1
3_P	GO:0099024	plasma membrane invagination	0.00187061	0.327358	0	0	0	1	1	41	0.333442	0	0	0	0	1	1
3_P	GO:0099039	sphingolipid translocation	6.79794e-05	0.0118964	0	0	0	1	1	2	0.0162655	0	0	0	0	1	1
3_P	GO:0099040	ceramide translocation	3.30934e-05	0.00579134	0	0	0	1	1	1	0.00813274	0	0	0	0	1	1
3_P	GO:0099044	vesicle tethering to endoplasmic reticulum	0.000133494	0.0233614	0	0	0	1	1	2	0.0162655	0	0	0	0	1	1
3_P	GO:0099074	mitochondrion to lysosome transport	0.000213192	0.0373086	0	0	0	1	1	3	0.0243982	0	0	0	0	1	1
3_P	GO:0099083	retrograde trans-synaptic signaling by neuropeptide, modulating synaptic transmission	0.000115223	0.020164	0	0	0	1	1	1	0.00813274	0	0	0	0	1	1
3_P	GO:0099093	mitochondrial calcium release	3.47459e-05	0.00608053	0	0	0	1	1	2	0.0162655	0	0	0	0	1	1
3_P	GO:0099133	ATP hydrolysis coupled anion transmembrane transport	6.21634e-06	0.00108786	0	0	0	1	1	1	0.00813274	0	0	0	0	1	1
3_P	GO:0099509	regulation of presynaptic cytosolic calcium ion concentration	0.00012836	0.0224631	0	0	0	1	1	1	0.00813274	0	0	0	0	1	1
3_P	GO:0099515	actin filament-based transport	0.000300841	0.0526471	0	0	0	1	1	9	0.0731947	0	0	0	0	1	1
3_P	GO:0099518	vesicle cytoskeletal trafficking	0.00131441	0.230021	0	0	0	1	1	39	0.317177	0	0	0	0	1	1
3_P	GO:0099525	presynaptic dense core vesicle exocytosis	0.000249817	0.0437179	0	0	0	1	1	4	0.032531	0	0	0	0	1	1
3_P	GO:0099526	presynapse to nucleus signaling pathway	0.000199993	0.0349987	0	0	0	1	1	2	0.0162655	0	0	0	0	1	1
3_P	GO:0099542	trans-synaptic signaling by endocannabinoid	0.000200184	0.0350323	0	0	0	1	1	3	0.0243982	0	0	0	0	1	1
3_P	GO:0099545	trans-synaptic signaling by trans-synaptic complex	0.000296261	0.0518457	0	0	0	1	1	2	0.0162655	0	0	0	0	1	1
3_P	GO:0099548	trans-synaptic signaling by nitric oxide	0.000134253	0.0234944	0	0	0	1	1	2	0.0162655	0	0	0	0	1	1
3_P	GO:0099550	trans-synaptic signalling, modulating synaptic transmission	0.000543858	0.0951752	0	0	0	1	1	6	0.0487964	0	0	0	0	1	1
3_P	GO:0099551	trans-synaptic signaling by neuropeptide, modulating synaptic transmission	0.000293961	0.0514433	0	0	0	1	1	2	0.0162655	0	0	0	0	1	1
3_P	GO:0099553	trans-synaptic signaling by endocannabinoid, modulating synaptic transmission	0.000172142	0.0301249	0	0	0	1	1	2	0.0162655	0	0	0	0	1	1
3_P	GO:0099555	trans-synaptic signaling by nitric oxide, modulating synaptic transmission	2.79792e-05	0.00489636	0	0	0	1	1	1	0.00813274	0	0	0	0	1	1
3_P	GO:0099557	trans-synaptic signaling by trans-synaptic complex, modulating synaptic transmission	4.97757e-05	0.00871075	0	0	0	1	1	1	0.00813274	0	0	0	0	1	1
3_P	GO:0099558	maintenance of synapse structure	0.000689389	0.120643	0	0	0	1	1	8	0.0650619	0	0	0	0	1	1
3_P	GO:0099560	synaptic membrane adhesion	0.000515491	0.090211	0	0	0	1	1	3	0.0243982	0	0	0	0	1	1
3_P	GO:0099562	maintenance of postsynaptic density structure	2.02864e-05	0.00355012	0	0	0	1	1	2	0.0162655	0	0	0	0	1	1
3_P	GO:0099563	modification of synaptic structure	0.000150784	0.0263872	0	0	0	1	1	5	0.0406637	0	0	0	0	1	1
3_P	GO:0099565	chemical synaptic transmission, postsynaptic	0.00586154	1.02577	0	0	0	1	1	75	0.609956	0	0	0	0	1	1
3_P	GO:0099566	regulation of postsynaptic cytosolic calcium ion concentration	0.000643981	0.112697	0	0	0	1	1	4	0.032531	0	0	0	0	1	1
3_P	GO:0099578	regulation of translation at postsynapse, modulating synaptic transmission	0.000158729	0.0277776	0	0	0	1	1	1	0.00813274	0	0	0	0	1	1
3_P	GO:0099601	regulation of neurotransmitter receptor activity	0.0029108	0.509391	0	0	0	1	1	44	0.357841	0	0	0	0	1	1
3_P	GO:0099606	microtubule plus-end directed mitotic chromosome migration	8.54028e-05	0.0149455	0	0	0	1	1	1	0.00813274	0	0	0	0	1	1
3_P	GO:0099607	lateral attachment of mitotic spindle microtubules to kinetochore	8.54028e-05	0.0149455	0	0	0	1	1	1	0.00813274	0	0	0	0	1	1
3_P	GO:0099612	protein localization to axon	0.000923615	0.161633	0	0	0	1	1	8	0.0650619	0	0	0	0	1	1
3_P	GO:0099623	regulation of cardiac muscle cell membrane repolarization	0.00112608	0.197063	0	0	0	1	1	22	0.17892	0	0	0	0	1	1
3_P	GO:0099630	postsynaptic neurotransmitter receptor cycle	3.43179e-05	0.00600564	0	0	0	1	1	1	0.00813274	0	0	0	0	1	1
3_P	GO:0099637	neurotransmitter receptor transport	0.000327956	0.0573924	0	0	0	1	1	13	0.105726	0	0	0	0	1	1
3_P	GO:0099638	endosome to plasma membrane protein transport	0.000182732	0.0319782	0	0	0	1	1	7	0.0569292	0	0	0	0	1	1
3_P	GO:0099639	neurotransmitter receptor transport, endosome to plasma membrane	0.000161379	0.0282413	0	0	0	1	1	5	0.0406637	0	0	0	0	1	1
3_P	GO:0099641	anterograde axonal protein transport	2.20004e-05	0.00385008	0	0	0	1	1	1	0.00813274	0	0	0	0	1	1
3_P	GO:0101030	tRNA-guanine transglycosylation	3.49204e-05	0.00611106	0	0	0	1	1	2	0.0162655	0	0	0	0	1	1
3_P	GO:1900004	negative regulation of serine-type endopeptidase activity	0.000248676	0.0435184	0	0	0	1	1	13	0.105726	0	0	0	0	1	1
3_P	GO:1900006	positive regulation of dendrite development	0.00446552	0.781466	0	0	0	1	1	68	0.553026	0	0	0	0	1	1
3_P	GO:1900011	negative regulation of corticotropin-releasing hormone receptor activity	1.95215e-05	0.00341627	0	0	0	1	1	1	0.00813274	0	0	0	0	1	1
3_P	GO:1900015	regulation of cytokine production involved in inflammatory response	0.00110151	0.192764	0	0	0	1	1	33	0.268381	0	0	0	0	1	1
3_P	GO:1900016	negative regulation of cytokine production involved in inflammatory response	0.000429977	0.075246	0	0	0	1	1	10	0.0813274	0	0	0	0	1	1
3_P	GO:1900017	positive regulation of cytokine production involved in inflammatory response	0.000543959	0.0951929	0	0	0	1	1	18	0.146389	0	0	0	0	1	1
3_P	GO:1900020	positive regulation of protein kinase C activity	0.000680863	0.119151	0	0	0	1	1	7	0.0569292	0	0	0	0	1	1
3_P	GO:1900025	negative regulation of substrate adhesion-dependent cell spreading	0.000917856	0.160625	0	0	0	1	1	12	0.0975929	0	0	0	0	1	1
3_P	GO:1900027	regulation of ruffle assembly	0.00186516	0.326402	0	0	0	1	1	27	0.219584	0	0	0	0	1	1
3_P	GO:1900028	negative regulation of ruffle assembly	0.000709492	0.124161	0	0	0	1	1	6	0.0487964	0	0	0	0	1	1
3_P	GO:1900029	positive regulation of ruffle assembly	0.000876864	0.153451	0	0	0	1	1	12	0.0975929	0	0	0	0	1	1
3_P	GO:1900034	regulation of cellular response to heat	0.0004301	0.0752674	0	0	0	1	1	5	0.0406637	0	0	0	0	1	1
3_P	GO:1900035	negative regulation of cellular response to heat	8.92195e-05	0.0156134	0	0	0	1	1	1	0.00813274	0	0	0	0	1	1
3_P	GO:1900036	positive regulation of cellular response to heat	7.93994e-05	0.0138949	0	0	0	1	1	1	0.00813274	0	0	0	0	1	1
3_P	GO:1900037	regulation of cellular response to hypoxia	0.00054058	0.0946016	0	0	0	1	1	13	0.105726	0	0	0	0	1	1
3_P	GO:1900038	negative regulation of cellular response to hypoxia	0.000187818	0.0328682	0	0	0	1	1	8	0.0650619	0	0	0	0	1	1
3_P	GO:1900039	positive regulation of cellular response to hypoxia	0.000334625	0.0585594	0	0	0	1	1	2	0.0162655	0	0	0	0	1	1
3_P	GO:1900040	regulation of interleukin-2 secretion	0.000392115	0.0686201	0	0	0	1	1	10	0.0813274	0	0	0	0	1	1
3_P	GO:1900041	negative regulation of interleukin-2 secretion	0.000168843	0.0295475	0	0	0	1	1	3	0.0243982	0	0	0	0	1	1
3_P	GO:1900042	positive regulation of interleukin-2 secretion	0.000223272	0.0390726	0	0	0	1	1	7	0.0569292	0	0	0	0	1	1
3_P	GO:1900044	regulation of protein K63-linked ubiquitination	0.000381417	0.0667481	0	0	0	1	1	9	0.0731947	0	0	0	0	1	1
3_P	GO:1900045	negative regulation of protein K63-linked ubiquitination	0.000115539	0.0202193	0	0	0	1	1	5	0.0406637	0	0	0	0	1	1
3_P	GO:1900053	negative regulation of retinoic acid biosynthetic process	2.68434e-05	0.0046976	0	0	0	1	1	1	0.00813274	0	0	0	0	1	1
3_P	GO:1900060	negative regulation of ceramide biosynthetic process	1.51118e-05	0.00264456	0	0	0	1	1	4	0.032531	0	0	0	0	1	1
3_P	GO:1900062	regulation of replicative cell aging	1.09849e-05	0.00192236	0	0	0	1	1	1	0.00813274	0	0	0	0	1	1
3_P	GO:1900063	regulation of peroxisome organization	9.26876e-05	0.0162203	0	0	0	1	1	3	0.0243982	0	0	0	0	1	1
3_P	GO:1900075	positive regulation of neuromuscular synaptic transmission	1.25381e-05	0.00219416	0	0	0	1	1	1	0.00813274	0	0	0	0	1	1
3_P	GO:1900076	regulation of cellular response to insulin stimulus	0.00326999	0.572248	0	0	0	1	1	66	0.536761	0	0	0	0	1	1
3_P	GO:1900077	negative regulation of cellular response to insulin stimulus	0.00193727	0.339023	0	0	0	1	1	32	0.260248	0	0	0	0	1	1
3_P	GO:1900078	positive regulation of cellular response to insulin stimulus	0.00094764	0.165837	0	0	0	1	1	23	0.187053	0	0	0	0	1	1
3_P	GO:1900082	negative regulation of arginine catabolic process	4.09936e-05	0.00717387	0	0	0	1	1	1	0.00813274	0	0	0	0	1	1
3_P	GO:1900084	regulation of peptidyl-tyrosine autophosphorylation	0.000354091	0.0619659	0	0	0	1	1	8	0.0650619	0	0	0	0	1	1
3_P	GO:1900085	negative regulation of peptidyl-tyrosine autophosphorylation	3.44875e-05	0.00603532	0	0	0	1	1	1	0.00813274	0	0	0	0	1	1
3_P	GO:1900086	positive regulation of peptidyl-tyrosine autophosphorylation	0.000319603	0.0559306	0	0	0	1	1	7	0.0569292	0	0	0	0	1	1
3_P	GO:1900087	positive regulation of G1/S transition of mitotic cell cycle	0.00123414	0.215974	0	0	0	1	1	26	0.211451	0	0	0	0	1	1
3_P	GO:1900095	regulation of dosage compensation by inactivation of X chromosome	7.16012e-05	0.0125302	0	0	0	1	1	1	0.00813274	0	0	0	0	1	1
3_P	GO:1900100	positive regulation of plasma cell differentiation	1.83831e-05	0.00321705	0	0	0	1	1	1	0.00813274	0	0	0	0	1	1
3_P	GO:1900101	regulation of endoplasmic reticulum unfolded protein response	0.000803642	0.140637	0	0	0	1	1	17	0.138257	0	0	0	0	1	1
3_P	GO:1900102	negative regulation of endoplasmic reticulum unfolded protein response	0.000273483	0.0478595	0	0	0	1	1	8	0.0650619	0	0	0	0	1	1
3_P	GO:1900103	positive regulation of endoplasmic reticulum unfolded protein response	0.000543051	0.0950339	0	0	0	1	1	9	0.0731947	0	0	0	0	1	1
3_P	GO:1900106	positive regulation of hyaluranon cable assembly	0.000123049	0.0215337	0	0	0	1	1	3	0.0243982	0	0	0	0	1	1
3_P	GO:1900107	regulation of nodal signaling pathway	0.000353188	0.0618079	0	0	0	1	1	7	0.0569292	0	0	0	0	1	1
3_P	GO:1900108	negative regulation of nodal signaling pathway	0.000101124	0.0176968	0	0	0	1	1	4	0.032531	0	0	0	0	1	1
3_P	GO:1900109	regulation of histone H3-K9 dimethylation	3.20222e-05	0.00560389	0	0	0	1	1	4	0.032531	0	0	0	0	1	1
3_P	GO:1900110	negative regulation of histone H3-K9 dimethylation	1.08085e-05	0.00189149	0	0	0	1	1	2	0.0162655	0	0	0	0	1	1
3_P	GO:1900111	positive regulation of histone H3-K9 dimethylation	2.12137e-05	0.00371239	0	0	0	1	1	2	0.0162655	0	0	0	0	1	1
3_P	GO:1900112	regulation of histone H3-K9 trimethylation	0.000425497	0.0744619	0	0	0	1	1	10	0.0813274	0	0	0	0	1	1
3_P	GO:1900113	negative regulation of histone H3-K9 trimethylation	0.00035645	0.0623788	0	0	0	1	1	7	0.0569292	0	0	0	0	1	1
3_P	GO:1900114	positive regulation of histone H3-K9 trimethylation	2.22811e-05	0.00389919	0	0	0	1	1	2	0.0162655	0	0	0	0	1	1
3_P	GO:1900116	extracellular negative regulation of signal transduction	0.000699013	0.122327	0	0	0	1	1	14	0.113858	0	0	0	0	1	1
3_P	GO:1900117	regulation of execution phase of apoptosis	0.000799653	0.139939	0	0	0	1	1	26	0.211451	0	0	0	0	1	1
3_P	GO:1900118	negative regulation of execution phase of apoptosis	0.000203924	0.0356867	0	0	0	1	1	9	0.0731947	0	0	0	0	1	1
3_P	GO:1900119	positive regulation of execution phase of apoptosis	0.000399996	0.0699993	0	0	0	1	1	14	0.113858	0	0	0	0	1	1
3_P	GO:1900120	regulation of receptor binding	0.00148665	0.260164	0	0	0	1	1	21	0.170788	0	0	0	0	1	1
3_P	GO:1900121	negative regulation of receptor binding	0.00060986	0.106726	0	0	0	1	1	13	0.105726	0	0	0	0	1	1
3_P	GO:1900122	positive regulation of receptor binding	0.000483386	0.0845926	0	0	0	1	1	7	0.0569292	0	0	0	0	1	1
3_P	GO:1900124	negative regulation of nodal receptor complex assembly	7.20783e-06	0.00126137	0	0	0	1	1	1	0.00813274	0	0	0	0	1	1
3_P	GO:1900125	regulation of hyaluronan biosynthetic process	0.000685753	0.120007	0	0	0	1	1	8	0.0650619	0	0	0	0	1	1
3_P	GO:1900126	negative regulation of hyaluronan biosynthetic process	3.94393e-05	0.00690188	0	0	0	1	1	3	0.0243982	0	0	0	0	1	1
3_P	GO:1900127	positive regulation of hyaluronan biosynthetic process	0.000646314	0.113105	0	0	0	1	1	5	0.0406637	0	0	0	0	1	1
3_P	GO:1900128	regulation of G-protein activated inward rectifier potassium channel activity	3.72505e-05	0.00651883	0	0	0	1	1	1	0.00813274	0	0	0	0	1	1
3_P	GO:1900131	negative regulation of lipid binding	1.23477e-05	0.00216085	0	0	0	1	1	1	0.00813274	0	0	0	0	1	1
3_P	GO:1900133	regulation of renin secretion into blood stream	0.000108785	0.0190373	0	0	0	1	1	4	0.032531	0	0	0	0	1	1
3_P	GO:1900134	negative regulation of renin secretion into blood stream	3.2412e-05	0.0056721	0	0	0	1	1	1	0.00813274	0	0	0	0	1	1
3_P	GO:1900135	positive regulation of renin secretion into blood stream	3.24154e-05	0.0056727	0	0	0	1	1	2	0.0162655	0	0	0	0	1	1
3_P	GO:1900138	negative regulation of phospholipase A2 activity	0.000228706	0.0400236	0	0	0	1	1	1	0.00813274	0	0	0	0	1	1
3_P	GO:1900142	negative regulation of oligodendrocyte apoptotic process	2.39827e-05	0.00419697	0	0	0	1	1	1	0.00813274	0	0	0	0	1	1
3_P	GO:1900148	negative regulation of Schwann cell migration	9.51752e-06	0.00166557	0	0	0	1	1	1	0.00813274	0	0	0	0	1	1
3_P	GO:1900150	regulation of defense response to fungus	0.000111383	0.0194921	0	0	0	1	1	3	0.0243982	0	0	0	0	1	1
3_P	GO:1900153	positive regulation of nuclear-transcribed mRNA catabolic process, deadenylation-dependent decay	0.000793167	0.138804	0	0	0	1	1	17	0.138257	0	0	0	0	1	1
3_P	GO:1900155	negative regulation of bone trabecula formation	0.000104628	0.0183099	0	0	0	1	1	2	0.0162655	0	0	0	0	1	1
3_P	GO:1900157	regulation of bone mineralization involved in bone maturation	0.000271995	0.0475991	0	0	0	1	1	7	0.0569292	0	0	0	0	1	1
3_P	GO:1900158	negative regulation of bone mineralization involved in bone maturation	0.000215659	0.0377404	0	0	0	1	1	4	0.032531	0	0	0	0	1	1
3_P	GO:1900159	positive regulation of bone mineralization involved in bone maturation	5.63357e-05	0.00985876	0	0	0	1	1	3	0.0243982	0	0	0	0	1	1
3_P	GO:1900163	positive regulation of phospholipid scramblase activity	1.98758e-05	0.00347827	0	0	0	1	1	1	0.00813274	0	0	0	0	1	1
3_P	GO:1900164	nodal signaling pathway involved in determination of lateral mesoderm left/right asymmetry	0.000226678	0.0396688	0	0	0	1	1	3	0.0243982	0	0	0	0	1	1
3_P	GO:1900165	negative regulation of interleukin-6 secretion	0.000394034	0.0689559	0	0	0	1	1	9	0.0731947	0	0	0	0	1	1
3_P	GO:1900168	positive regulation of glial cell-derived neurotrophic factor secretion	0.000122551	0.0214463	0	0	0	1	1	2	0.0162655	0	0	0	0	1	1
3_P	GO:1900169	regulation of glucocorticoid mediated signaling pathway	0.000268942	0.0470648	0	0	0	1	1	3	0.0243982	0	0	0	0	1	1
3_P	GO:1900170	negative regulation of glucocorticoid mediated signaling pathway	0.00016714	0.0292495	0	0	0	1	1	2	0.0162655	0	0	0	0	1	1
3_P	GO:1900175	regulation of nodal signaling pathway involved in determination of lateral mesoderm left/right asymmetry	0.000222979	0.0390213	0	0	0	1	1	4	0.032531	0	0	0	0	1	1
3_P	GO:1900176	negative regulation of nodal signaling pathway involved in determination of lateral mesoderm left/right asymmetry	4.14642e-05	0.00725623	0	0	0	1	1	2	0.0162655	0	0	0	0	1	1
3_P	GO:1900186	negative regulation of clathrin-dependent endocytosis	9.39333e-05	0.0164383	0	0	0	1	1	3	0.0243982	0	0	0	0	1	1
3_P	GO:1900193	regulation of oocyte maturation	0.000160779	0.0281363	0	0	0	1	1	8	0.0650619	0	0	0	0	1	1
3_P	GO:1900194	negative regulation of oocyte maturation	0.000116242	0.0203423	0	0	0	1	1	4	0.032531	0	0	0	0	1	1
3_P	GO:1900195	positive regulation of oocyte maturation	8.96984e-06	0.00156972	0	0	0	1	1	2	0.0162655	0	0	0	0	1	1
3_P	GO:1900210	positive regulation of cardiolipin metabolic process	5.64525e-06	0.000987918	0	0	0	1	1	2	0.0162655	0	0	0	0	1	1
3_P	GO:1900212	negative regulation of mesenchymal cell apoptotic process involved in metanephros development	0.000204789	0.0358382	0	0	0	1	1	4	0.032531	0	0	0	0	1	1
3_P	GO:1900215	negative regulation of apoptotic process involved in metanephric collecting duct development	0.00014423	0.0252402	0	0	0	1	1	2	0.0162655	0	0	0	0	1	1
3_P	GO:1900218	negative regulation of apoptotic process involved in metanephric nephron tubule development	0.00014423	0.0252402	0	0	0	1	1	2	0.0162655	0	0	0	0	1	1
3_P	GO:1900220	semaphorin-plexin signaling pathway involved in bone trabecula morphogenesis	4.25093e-05	0.00743913	0	0	0	1	1	2	0.0162655	0	0	0	0	1	1
3_P	GO:1900221	regulation of beta-amyloid clearance	0.000276607	0.0484062	0	0	0	1	1	8	0.0650619	0	0	0	0	1	1
3_P	GO:1900222	negative regulation of beta-amyloid clearance	0.000175577	0.030726	0	0	0	1	1	3	0.0243982	0	0	0	0	1	1
3_P	GO:1900223	positive regulation of beta-amyloid clearance	8.62881e-05	0.0151004	0	0	0	1	1	3	0.0243982	0	0	0	0	1	1
3_P	GO:1900224	positive regulation of nodal signaling pathway involved in determination of lateral mesoderm left/right asymmetry	0.000181515	0.0317651	0	0	0	1	1	2	0.0162655	0	0	0	0	1	1
3_P	GO:1900226	negative regulation of NLRP3 inflammasome complex assembly	7.08628e-05	0.012401	0	0	0	1	1	4	0.032531	0	0	0	0	1	1
3_P	GO:1900229	negative regulation of single-species biofilm formation in or on host organism	1.88526e-05	0.00329921	0	0	0	1	1	2	0.0162655	0	0	0	0	1	1
3_P	GO:1900235	negative regulation of Kit signaling pathway	1.41418e-05	0.00247482	0	0	0	1	1	1	0.00813274	0	0	0	0	1	1
3_P	GO:1900239	regulation of phenotypic switching	0.000383014	0.0670275	0	0	0	1	1	4	0.032531	0	0	0	0	1	1
3_P	GO:1900242	regulation of synaptic vesicle endocytosis	0.000437643	0.0765875	0	0	0	1	1	5	0.0406637	0	0	0	0	1	1
3_P	GO:1900243	negative regulation of synaptic vesicle endocytosis	2.23593e-05	0.00391287	0	0	0	1	1	1	0.00813274	0	0	0	0	1	1
3_P	GO:1900244	positive regulation of synaptic vesicle endocytosis	0.00030054	0.0525946	0	0	0	1	1	3	0.0243982	0	0	0	0	1	1
3_P	GO:1900245	positive regulation of MDA-5 signaling pathway	0.000109811	0.0192169	0	0	0	1	1	4	0.032531	0	0	0	0	1	1
3_P	GO:1900246	positive regulation of RIG-I signaling pathway	0.00021242	0.0371734	0	0	0	1	1	8	0.0650619	0	0	0	0	1	1
3_P	GO:1900248	negative regulation of cytoplasmic translational elongation	0.000295337	0.051684	0	0	0	1	1	2	0.0162655	0	0	0	0	1	1
3_P	GO:1900260	negative regulation of RNA-directed 5'-3' RNA polymerase activity	1.31054e-05	0.00229344	0	0	0	1	1	1	0.00813274	0	0	0	0	1	1
3_P	GO:1900271	regulation of long-term synaptic potentiation	0.00194612	0.340571	0	0	0	1	1	31	0.252115	0	0	0	0	1	1
3_P	GO:1900272	negative regulation of long-term synaptic potentiation	0.000507896	0.0888817	0	0	0	1	1	7	0.0569292	0	0	0	0	1	1
3_P	GO:1900273	positive regulation of long-term synaptic potentiation	0.00126039	0.220568	0	0	0	1	1	16	0.130124	0	0	0	0	1	1
3_P	GO:1900274	regulation of phospholipase C activity	0.00124994	0.21874	0	0	0	1	1	23	0.187053	0	0	0	0	1	1
3_P	GO:1900275	negative regulation of phospholipase C activity	0.000112283	0.0196496	0	0	0	1	1	2	0.0162655	0	0	0	0	1	1
3_P	GO:1900276	regulation of proteinase activated receptor activity	8.58688e-05	0.0150271	0	0	0	1	1	1	0.00813274	0	0	0	0	1	1
3_P	GO:1900281	positive regulation of CD4-positive, alpha-beta T cell costimulation	4.5974e-05	0.00804546	0	0	0	1	1	1	0.00813274	0	0	0	0	1	1
3_P	GO:1900363	regulation of mRNA polyadenylation	0.000159459	0.0279054	0	0	0	1	1	10	0.0813274	0	0	0	0	1	1
3_P	GO:1900364	negative regulation of mRNA polyadenylation	9.97538e-05	0.0174569	0	0	0	1	1	8	0.0650619	0	0	0	0	1	1
3_P	GO:1900365	positive regulation of mRNA polyadenylation	5.97057e-05	0.0104485	0	0	0	1	1	2	0.0162655	0	0	0	0	1	1
3_P	GO:1900368	regulation of RNA interference	6.87231e-05	0.0120265	0	0	0	1	1	3	0.0243982	0	0	0	0	1	1
3_P	GO:1900369	negative regulation of RNA interference	6.01434e-05	0.0105251	0	0	0	1	1	2	0.0162655	0	0	0	0	1	1
3_P	GO:1900370	positive regulation of RNA interference	8.57967e-06	0.00150144	0	0	0	1	1	1	0.00813274	0	0	0	0	1	1
3_P	GO:1900371	regulation of purine nucleotide biosynthetic process	0.00763095	1.33542	0	0	0	1	1	130	1.05726	0	0	0	0	1	1
3_P	GO:1900372	negative regulation of purine nucleotide biosynthetic process	0.00263853	0.461743	0	0	0	1	1	39	0.317177	0	0	0	0	1	1
3_P	GO:1900373	positive regulation of purine nucleotide biosynthetic process	0.00504284	0.882497	0	0	0	1	1	88	0.715681	0	0	0	0	1	1
3_P	GO:1900383	regulation of synaptic plasticity by receptor localization to synapse	0.000252646	0.0442131	0	0	0	1	1	1	0.00813274	0	0	0	0	1	1
3_P	GO:1900387	negative regulation of cell-cell adhesion by negative regulation of transcription from RNA polymerase II promoter	6.16452e-05	0.0107879	0	0	0	1	1	1	0.00813274	0	0	0	0	1	1
3_P	GO:1900402	regulation of carbohydrate metabolic process by regulation of transcription from RNA polymerase II promoter	2.59966e-05	0.00454941	0	0	0	1	1	1	0.00813274	0	0	0	0	1	1
3_P	GO:1900408	negative regulation of cellular response to oxidative stress	0.00218849	0.382986	0	0	0	1	1	42	0.341575	0	0	0	0	1	1
3_P	GO:1900409	positive regulation of cellular response to oxidative stress	0.00109312	0.191296	0	0	0	1	1	18	0.146389	0	0	0	0	1	1
3_P	GO:1900424	regulation of defense response to bacterium	0.000590152	0.103277	0	0	0	1	1	20	0.162655	0	0	0	0	1	1
3_P	GO:1900425	negative regulation of defense response to bacterium	0.000105349	0.018436	0	0	0	1	1	5	0.0406637	0	0	0	0	1	1
3_P	GO:1900426	positive regulation of defense response to bacterium	0.000201812	0.0353171	0	0	0	1	1	12	0.0975929	0	0	0	0	1	1
3_P	GO:1900449	regulation of glutamate receptor signaling pathway	0.0026877	0.470348	0	0	0	1	1	37	0.300911	0	0	0	0	1	1
3_P	GO:1900451	positive regulation of glutamate receptor signaling pathway	0.000298169	0.0521795	0	0	0	1	1	8	0.0650619	0	0	0	0	1	1
3_P	GO:1900452	regulation of long term synaptic depression	0.00111752	0.195566	0	0	0	1	1	10	0.0813274	0	0	0	0	1	1
3_P	GO:1900453	negative regulation of long term synaptic depression	0.000179118	0.0313456	0	0	0	1	1	3	0.0243982	0	0	0	0	1	1
3_P	GO:1900454	positive regulation of long term synaptic depression	0.000562369	0.0984145	0	0	0	1	1	4	0.032531	0	0	0	0	1	1
3_P	GO:1900477	negative regulation of G1/S transition of mitotic cell cycle by negative regulation of transcription from RNA polymerase II promoter	5.56936e-05	0.00974639	0	0	0	1	1	2	0.0162655	0	0	0	0	1	1
3_P	GO:1900535	palmitic acid biosynthetic process	2.1812e-05	0.00381709	0	0	0	1	1	1	0.00813274	0	0	0	0	1	1
3_P	GO:1900544	positive regulation of purine nucleotide metabolic process	0.00642473	1.12433	0	0	0	1	1	117	0.951531	0	0	0	0	1	1
3_P	GO:1900625	positive regulation of monocyte aggregation	0.000497783	0.0871121	0	0	0	1	1	3	0.0243982	0	0	0	0	1	1
3_P	GO:1900673	olefin metabolic process	2.00212e-05	0.00350372	0	0	0	1	1	2	0.0162655	0	0	0	0	1	1
3_P	GO:1900721	positive regulation of uterine smooth muscle relaxation	2.61122e-05	0.00456963	0	0	0	1	1	1	0.00813274	0	0	0	0	1	1
3_P	GO:1900731	positive regulation of adenylate cyclase-inhibiting opioid receptor signaling pathway	2.05327e-05	0.00359322	0	0	0	1	1	1	0.00813274	0	0	0	0	1	1
3_P	GO:1900736	regulation of phospholipase C-activating G-protein coupled receptor signaling pathway	0.000191034	0.0334309	0	0	0	1	1	5	0.0406637	0	0	0	0	1	1
3_P	GO:1900737	negative regulation of phospholipase C-activating G-protein coupled receptor signaling pathway	8.58688e-05	0.0150271	0	0	0	1	1	1	0.00813274	0	0	0	0	1	1
3_P	GO:1900738	positive regulation of phospholipase C-activating G-protein coupled receptor signaling pathway	0.000105165	0.0184038	0	0	0	1	1	4	0.032531	0	0	0	0	1	1
3_P	GO:1900740	positive regulation of protein insertion into mitochondrial membrane involved in apoptotic signaling pathway	0.000162424	0.0284242	0	0	0	1	1	3	0.0243982	0	0	0	0	1	1
3_P	GO:1900744	regulation of p38MAPK cascade	0.00261775	0.458106	0	0	0	1	1	31	0.252115	0	0	0	0	1	1
3_P	GO:1900745	positive regulation of p38MAPK cascade	0.0018017	0.315298	0	0	0	1	1	20	0.162655	0	0	0	0	1	1
3_P	GO:1900746	regulation of vascular endothelial growth factor signaling pathway	0.00134742	0.235798	0	0	0	1	1	14	0.113858	0	0	0	0	1	1
3_P	GO:1900747	negative regulation of vascular endothelial growth factor signaling pathway	0.000359651	0.0629389	0	0	0	1	1	5	0.0406637	0	0	0	0	1	1
3_P	GO:1900748	positive regulation of vascular endothelial growth factor signaling pathway	0.000707399	0.123795	0	0	0	1	1	5	0.0406637	0	0	0	0	1	1
3_P	GO:1900825	regulation of membrane depolarization during cardiac muscle cell action potential	0.000271291	0.047476	0	0	0	1	1	5	0.0406637	0	0	0	0	1	1
3_P	GO:1900826	negative regulation of membrane depolarization during cardiac muscle cell action potential	1.92481e-05	0.00336841	0	0	0	1	1	1	0.00813274	0	0	0	0	1	1
3_P	GO:1900827	positive regulation of membrane depolarization during cardiac muscle cell action potential	0.000140542	0.0245949	0	0	0	1	1	1	0.00813274	0	0	0	0	1	1
3_P	GO:1901003	negative regulation of fermentation	4.40583e-05	0.0077102	0	0	0	1	1	3	0.0243982	0	0	0	0	1	1
3_P	GO:1901006	ubiquinone-6 biosynthetic process	2.12318e-05	0.00371557	0	0	0	1	1	1	0.00813274	0	0	0	0	1	1
3_P	GO:1901018	positive regulation of potassium ion transmembrane transporter activity	0.000887781	0.155362	0	0	0	1	1	20	0.162655	0	0	0	0	1	1
3_P	GO:1901019	regulation of calcium ion transmembrane transporter activity	0.00413899	0.724322	0	0	0	1	1	78	0.634354	0	0	0	0	1	1
3_P	GO:1901020	negative regulation of calcium ion transmembrane transporter activity	0.000893923	0.156437	0	0	0	1	1	33	0.268381	0	0	0	0	1	1
3_P	GO:1901021	positive regulation of calcium ion transmembrane transporter activity	0.00214089	0.374656	0	0	0	1	1	31	0.252115	0	0	0	0	1	1
3_P	GO:1901026	ripoptosome assembly involved in necroptotic process	9.29328e-05	0.0162632	0	0	0	1	1	3	0.0243982	0	0	0	0	1	1
3_P	GO:1901028	regulation of mitochondrial outer membrane permeabilization involved in apoptotic signaling pathway	0.000553256	0.0968197	0	0	0	1	1	19	0.154522	0	0	0	0	1	1
3_P	GO:1901029	negative regulation of mitochondrial outer membrane permeabilization involved in apoptotic signaling pathway	0.000259315	0.04538	0	0	0	1	1	8	0.0650619	0	0	0	0	1	1
3_P	GO:1901030	positive regulation of mitochondrial outer membrane permeabilization involved in apoptotic signaling pathway	0.000302974	0.0530205	0	0	0	1	1	10	0.0813274	0	0	0	0	1	1
3_P	GO:1901033	positive regulation of response to reactive oxygen species	0.000502743	0.08798	0	0	0	1	1	9	0.0731947	0	0	0	0	1	1
3_P	GO:1901053	sarcosine catabolic process	4.94422e-05	0.00865238	0	0	0	1	1	1	0.00813274	0	0	0	0	1	1
3_P	GO:1901068	guanosine-containing compound metabolic process	0.00171937	0.300889	0	0	0	1	1	45	0.365973	0	0	0	0	1	1
3_P	GO:1901069	guanosine-containing compound catabolic process	5.35339e-05	0.00936843	0	0	0	1	1	4	0.032531	0	0	0	0	1	1
3_P	GO:1901070	guanosine-containing compound biosynthetic process	0.000194595	0.0340542	0	0	0	1	1	14	0.113858	0	0	0	0	1	1
3_P	GO:1901071	glucosamine-containing compound metabolic process	0.00138571	0.242499	0	0	0	1	1	26	0.211451	0	0	0	0	1	1
3_P	GO:1901072	glucosamine-containing compound catabolic process	0.000252061	0.0441107	0	0	0	1	1	11	0.0894602	0	0	0	0	1	1
3_P	GO:1901074	regulation of engulfment of apoptotic cell	2.18565e-05	0.00382489	0	0	0	1	1	2	0.0162655	0	0	0	0	1	1
3_P	GO:1901076	positive regulation of engulfment of apoptotic cell	5.35063e-06	0.000936361	0	0	0	1	1	1	0.00813274	0	0	0	0	1	1
3_P	GO:1901077	regulation of relaxation of muscle	0.00108024	0.189042	0	0	0	1	1	14	0.113858	0	0	0	0	1	1
3_P	GO:1901078	negative regulation of relaxation of muscle	0.000447474	0.078308	0	0	0	1	1	5	0.0406637	0	0	0	0	1	1
3_P	GO:1901079	positive regulation of relaxation of muscle	7.68711e-05	0.0134524	0	0	0	1	1	3	0.0243982	0	0	0	0	1	1
3_P	GO:1901086	benzylpenicillin metabolic process	3.53336e-05	0.00618338	0	0	0	1	1	1	0.00813274	0	0	0	0	1	1
3_P	GO:1901094	negative regulation of protein homotetramerization	7.69439e-05	0.0134652	0	0	0	1	1	2	0.0162655	0	0	0	0	1	1
3_P	GO:1901096	regulation of autophagosome maturation	0.000171531	0.0300179	0	0	0	1	1	11	0.0894602	0	0	0	0	1	1
3_P	GO:1901097	negative regulation of autophagosome maturation	6.53256e-05	0.011432	0	0	0	1	1	4	0.032531	0	0	0	0	1	1
3_P	GO:1901098	positive regulation of autophagosome maturation	0.000142969	0.0250197	0	0	0	1	1	7	0.0569292	0	0	0	0	1	1
3_P	GO:1901136	carbohydrate derivative catabolic process	0.00458189	0.80183	0	0	0	1	1	115	0.935265	0	0	0	0	1	1
3_P	GO:1901142	insulin metabolic process	0.000600263	0.105046	0	0	0	1	1	8	0.0650619	0	0	0	0	1	1
3_P	GO:1901143	insulin catabolic process	5.58621e-05	0.00977587	0	0	0	1	1	2	0.0162655	0	0	0	0	1	1
3_P	GO:1901160	primary amino compound metabolic process	0.000922984	0.161522	0	0	0	1	1	13	0.105726	0	0	0	0	1	1
3_P	GO:1901163	regulation of trophoblast cell migration	0.000185126	0.032397	0	0	0	1	1	9	0.0731947	0	0	0	0	1	1
3_P	GO:1901164	negative regulation of trophoblast cell migration	0.000112653	0.0197142	0	0	0	1	1	5	0.0406637	0	0	0	0	1	1
3_P	GO:1901165	positive regulation of trophoblast cell migration	7.24734e-05	0.0126828	0	0	0	1	1	4	0.032531	0	0	0	0	1	1
3_P	GO:1901185	negative regulation of ERBB signaling pathway	0.00106266	0.185965	0	0	0	1	1	24	0.195186	0	0	0	0	1	1
3_P	GO:1901187	regulation of ephrin receptor signaling pathway	0.000141216	0.0247127	0	0	0	1	1	3	0.0243982	0	0	0	0	1	1
3_P	GO:1901189	positive regulation of ephrin receptor signaling pathway	0.000108857	0.01905	0	0	0	1	1	2	0.0162655	0	0	0	0	1	1
3_P	GO:1901194	negative regulation of formation of translation preinitiation complex	2.22697e-06	0.000389721	0	0	0	1	1	1	0.00813274	0	0	0	0	1	1
3_P	GO:1901201	regulation of extracellular matrix assembly	0.00100946	0.176656	0	0	0	1	1	12	0.0975929	0	0	0	0	1	1
3_P	GO:1901202	negative regulation of extracellular matrix assembly	4.64953e-05	0.00813667	0	0	0	1	1	1	0.00813274	0	0	0	0	1	1
3_P	GO:1901203	positive regulation of extracellular matrix assembly	0.000630234	0.110291	0	0	0	1	1	8	0.0650619	0	0	0	0	1	1
3_P	GO:1901204	regulation of adrenergic receptor signaling pathway involved in heart process	0.000147268	0.0257719	0	0	0	1	1	2	0.0162655	0	0	0	0	1	1
3_P	GO:1901205	negative regulation of adrenergic receptor signaling pathway involved in heart process	4.09936e-05	0.00717387	0	0	0	1	1	1	0.00813274	0	0	0	0	1	1
3_P	GO:1901206	positive regulation of adrenergic receptor signaling pathway involved in heart process	0.000106274	0.018598	0	0	0	1	1	1	0.00813274	0	0	0	0	1	1
3_P	GO:1901208	negative regulation of heart looping	9.38838e-05	0.0164297	0	0	0	1	1	1	0.00813274	0	0	0	0	1	1
3_P	GO:1901211	negative regulation of cardiac chamber formation	9.38838e-05	0.0164297	0	0	0	1	1	1	0.00813274	0	0	0	0	1	1
3_P	GO:1901213	regulation of transcription from RNA polymerase II promoter involved in heart development	0.000899288	0.157375	0	0	0	1	1	13	0.105726	0	0	0	0	1	1
3_P	GO:1901220	negative regulation of cardiac chamber morphogenesis	0.000138486	0.024235	0	0	0	1	1	2	0.0162655	0	0	0	0	1	1
3_P	GO:1901222	regulation of NIK/NF-kappaB signaling	0.00212408	0.371714	0	0	0	1	1	58	0.471699	0	0	0	0	1	1
3_P	GO:1901223	negative regulation of NIK/NF-kappaB signaling	0.000142732	0.0249781	0	0	0	1	1	9	0.0731947	0	0	0	0	1	1
3_P	GO:1901224	positive regulation of NIK/NF-kappaB signaling	0.00161457	0.28255	0	0	0	1	1	43	0.349708	0	0	0	0	1	1
3_P	GO:1901231	positive regulation of non-canonical Wnt signaling pathway via JNK cascade	5.17337e-05	0.0090534	0	0	0	1	1	1	0.00813274	0	0	0	0	1	1
3_P	GO:1901233	negative regulation of convergent extension involved in axis elongation	5.17337e-05	0.0090534	0	0	0	1	1	1	0.00813274	0	0	0	0	1	1
3_P	GO:1901248	positive regulation of lung ciliated cell differentiation	2.00696e-05	0.00351218	0	0	0	1	1	1	0.00813274	0	0	0	0	1	1
3_P	GO:1901250	negative regulation of lung goblet cell differentiation	0.000271012	0.0474271	0	0	0	1	1	2	0.0162655	0	0	0	0	1	1
3_P	GO:1901252	regulation of intracellular transport of viral material	0.000170741	0.0298797	0	0	0	1	1	3	0.0243982	0	0	0	0	1	1
3_P	GO:1901253	negative regulation of intracellular transport of viral material	1.20119e-05	0.00210209	0	0	0	1	1	2	0.0162655	0	0	0	0	1	1
3_P	GO:1901254	positive regulation of intracellular transport of viral material	0.000158729	0.0277776	0	0	0	1	1	1	0.00813274	0	0	0	0	1	1
3_P	GO:1901255	nucleotide-excision repair involved in interstrand cross-link repair	0.000255292	0.0446761	0	0	0	1	1	2	0.0162655	0	0	0	0	1	1
3_P	GO:1901256	regulation of macrophage colony-stimulating factor production	0.000662298	0.115902	0	0	0	1	1	4	0.032531	0	0	0	0	1	1
3_P	GO:1901291	negative regulation of double-strand break repair via single-strand annealing	6.94834e-06	0.00121596	0	0	0	1	1	1	0.00813274	0	0	0	0	1	1
3_P	GO:1901292	nucleoside phosphate catabolic process	0.00258672	0.452676	0	0	0	1	1	60	0.487965	0	0	0	0	1	1
3_P	GO:1901295	regulation of canonical Wnt signaling pathway involved in cardiac muscle cell fate commitment	0.000243713	0.0426498	0	0	0	1	1	2	0.0162655	0	0	0	0	1	1
3_P	GO:1901296	negative regulation of canonical Wnt signaling pathway involved in cardiac muscle cell fate commitment	0.00016051	0.0280892	0	0	0	1	1	1	0.00813274	0	0	0	0	1	1
3_P	GO:1901297	positive regulation of canonical Wnt signaling pathway involved in cardiac muscle cell fate commitment	8.32033e-05	0.0145606	0	0	0	1	1	1	0.00813274	0	0	0	0	1	1
3_P	GO:1901298	regulation of hydrogen peroxide-mediated programmed cell death	0.000516025	0.0903043	0	0	0	1	1	10	0.0813274	0	0	0	0	1	1
3_P	GO:1901299	negative regulation of hydrogen peroxide-mediated programmed cell death	0.000311693	0.0545462	0	0	0	1	1	6	0.0487964	0	0	0	0	1	1
3_P	GO:1901300	positive regulation of hydrogen peroxide-mediated programmed cell death	0.000204332	0.0357581	0	0	0	1	1	4	0.032531	0	0	0	0	1	1
3_P	GO:1901301	regulation of cargo loading into COPII-coated vesicle	0.000109761	0.0192081	0	0	0	1	1	3	0.0243982	0	0	0	0	1	1
3_P	GO:1901303	negative regulation of cargo loading into COPII-coated vesicle	6.99718e-05	0.0122451	0	0	0	1	1	2	0.0162655	0	0	0	0	1	1
3_P	GO:1901307	positive regulation of spermidine biosynthetic process	3.98219e-06	0.000696883	0	0	0	1	1	1	0.00813274	0	0	0	0	1	1
3_P	GO:1901315	negative regulation of histone H2A K63-linked ubiquitination	9.69969e-05	0.0169745	0	0	0	1	1	3	0.0243982	0	0	0	0	1	1
3_P	GO:1901317	regulation of flagellated sperm motility	0.000576956	0.100967	0	0	0	1	1	16	0.130124	0	0	0	0	1	1
3_P	GO:1901318	negative regulation of flagellated sperm motility	5.48336e-05	0.00959588	0	0	0	1	1	4	0.032531	0	0	0	0	1	1
3_P	GO:1901321	positive regulation of heart induction	0.000256473	0.0448828	0	0	0	1	1	3	0.0243982	0	0	0	0	1	1
3_P	GO:1901339	regulation of store-operated calcium channel activity	0.00058159	0.101778	0	0	0	1	1	9	0.0731947	0	0	0	0	1	1
3_P	GO:1901340	negative regulation of store-operated calcium channel activity	2.20091e-05	0.0038516	0	0	0	1	1	1	0.00813274	0	0	0	0	1	1
3_P	GO:1901341	positive regulation of store-operated calcium channel activity	0.000547871	0.0958774	0	0	0	1	1	7	0.0569292	0	0	0	0	1	1
3_P	GO:1901343	negative regulation of vasculature development	0.00586715	1.02675	0	0	0	1	1	95	0.77261	0	0	0	0	1	1
3_P	GO:1901355	response to rapamycin	8.49975e-05	0.0148746	0	0	0	1	1	3	0.0243982	0	0	0	0	1	1
3_P	GO:1901373	lipid hydroperoxide transport	2.5183e-05	0.00440703	0	0	0	1	1	1	0.00813274	0	0	0	0	1	1
3_P	GO:1901374	acetate ester transport	8.75206e-05	0.0153161	0	0	0	1	1	4	0.032531	0	0	0	0	1	1
3_P	GO:1901381	positive regulation of potassium ion transmembrane transport	0.00182762	0.319834	0	0	0	1	1	31	0.252115	0	0	0	0	1	1
3_P	GO:1901382	regulation of chorionic trophoblast cell proliferation	0.000162415	0.0284226	0	0	0	1	1	4	0.032531	0	0	0	0	1	1
3_P	GO:1901383	negative regulation of chorionic trophoblast cell proliferation	8.97932e-05	0.0157138	0	0	0	1	1	2	0.0162655	0	0	0	0	1	1
3_P	GO:1901385	regulation of voltage-gated calcium channel activity	0.00182895	0.320066	0	0	0	1	1	36	0.292779	0	0	0	0	1	1
3_P	GO:1901386	negative regulation of voltage-gated calcium channel activity	0.000439313	0.0768798	0	0	0	1	1	19	0.154522	0	0	0	0	1	1
3_P	GO:1901387	positive regulation of voltage-gated calcium channel activity	0.000619552	0.108422	0	0	0	1	1	7	0.0569292	0	0	0	0	1	1
3_P	GO:1901389	negative regulation of transforming growth factor beta activation	5.60445e-06	0.000980779	0	0	0	1	1	1	0.00813274	0	0	0	0	1	1
3_P	GO:1901407	regulation of phosphorylation of RNA polymerase II C-terminal domain	0.000452141	0.0791247	0	0	0	1	1	11	0.0894602	0	0	0	0	1	1
3_P	GO:1901409	positive regulation of phosphorylation of RNA polymerase II C-terminal domain	0.00041753	0.0730677	0	0	0	1	1	9	0.0731947	0	0	0	0	1	1
3_P	GO:1901475	pyruvate transmembrane transport	0.000337089	0.0589905	0	0	0	1	1	4	0.032531	0	0	0	0	1	1
3_P	GO:1901490	regulation of lymphangiogenesis	0.000554405	0.0970209	0	0	0	1	1	7	0.0569292	0	0	0	0	1	1
3_P	GO:1901491	negative regulation of lymphangiogenesis	0.000228812	0.0400421	0	0	0	1	1	4	0.032531	0	0	0	0	1	1
3_P	GO:1901492	positive regulation of lymphangiogenesis	0.000325593	0.0569788	0	0	0	1	1	3	0.0243982	0	0	0	0	1	1
3_P	GO:1901509	regulation of endothelial tube morphogenesis	0.000161833	0.0283208	0	0	0	1	1	3	0.0243982	0	0	0	0	1	1
3_P	GO:1901522	positive regulation of transcription from RNA polymerase II promoter involved in cellular response to chemical stimulus	0.00157724	0.276017	0	0	0	1	1	26	0.211451	0	0	0	0	1	1
3_P	GO:1901523	icosanoid catabolic process	7.71328e-05	0.0134982	0	0	0	1	1	6	0.0487964	0	0	0	0	1	1
3_P	GO:1901524	regulation of macromitophagy	0.000313314	0.05483	0	0	0	1	1	11	0.0894602	0	0	0	0	1	1
3_P	GO:1901525	negative regulation of macromitophagy	0.000237603	0.0415805	0	0	0	1	1	7	0.0569292	0	0	0	0	1	1
3_P	GO:1901529	positive regulation of anion channel activity	0.000147044	0.0257327	0	0	0	1	1	4	0.032531	0	0	0	0	1	1
3_P	GO:1901532	regulation of hematopoietic progenitor cell differentiation	0.00103822	0.181688	0	0	0	1	1	24	0.195186	0	0	0	0	1	1
3_P	GO:1901533	negative regulation of hematopoietic progenitor cell differentiation	0.000261342	0.0457348	0	0	0	1	1	7	0.0569292	0	0	0	0	1	1
3_P	GO:1901534	positive regulation of hematopoietic progenitor cell differentiation	0.00022483	0.0393453	0	0	0	1	1	3	0.0243982	0	0	0	0	1	1
3_P	GO:1901535	regulation of DNA demethylation	0.000243469	0.0426071	0	0	0	1	1	4	0.032531	0	0	0	0	1	1
3_P	GO:1901536	negative regulation of DNA demethylation	0.000212488	0.0371853	0	0	0	1	1	3	0.0243982	0	0	0	0	1	1
3_P	GO:1901537	positive regulation of DNA demethylation	3.09816e-05	0.00542178	0	0	0	1	1	1	0.00813274	0	0	0	0	1	1
3_P	GO:1901557	response to fenofibrate	3.76085e-05	0.00658149	0	0	0	1	1	1	0.00813274	0	0	0	0	1	1
3_P	GO:1901558	response to metformin	0.000309078	0.0540887	0	0	0	1	1	1	0.00813274	0	0	0	0	1	1
3_P	GO:1901563	response to camptothecin	0.000220175	0.0385306	0	0	0	1	1	6	0.0487964	0	0	0	0	1	1
3_P	GO:1901565	organonitrogen compound catabolic process	0.0100303	1.75531	0	0	0	1	1	257	2.09011	0	0	0	0	1	1
3_P	GO:1901581	negative regulation of telomeric RNA transcription from RNA pol II promoter	4.67657e-05	0.008184	0	0	0	1	1	1	0.00813274	0	0	0	0	1	1
3_P	GO:1901582	positive regulation of telomeric RNA transcription from RNA pol II promoter	4.67657e-05	0.008184	0	0	0	1	1	1	0.00813274	0	0	0	0	1	1
3_P	GO:1901585	regulation of acid-sensing ion channel activity	2.80921e-05	0.00491612	0	0	0	1	1	2	0.0162655	0	0	0	0	1	1
3_P	GO:1901586	negative regulation of acid-sensing ion channel activity	1.19734e-05	0.00209534	0	0	0	1	1	1	0.00813274	0	0	0	0	1	1
3_P	GO:1901594	response to capsazepine	1.28285e-05	0.00224499	0	0	0	1	1	1	0.00813274	0	0	0	0	1	1
3_P	GO:1901605	alpha-amino acid metabolic process	0.00727141	1.2725	0	0	0	1	1	189	1.53709	0	0	0	0	1	1
3_P	GO:1901606	alpha-amino acid catabolic process	0.00246346	0.431105	0	0	0	1	1	78	0.634354	0	0	0	0	1	1
3_P	GO:1901607	alpha-amino acid biosynthetic process	0.00306068	0.535618	0	0	0	1	1	65	0.528628	0	0	0	0	1	1
3_P	GO:1901620	regulation of smoothened signaling pathway involved in dorsal/ventral neural tube patterning	0.000215773	0.0377603	0	0	0	1	1	8	0.0650619	0	0	0	0	1	1
3_P	GO:1901621	negative regulation of smoothened signaling pathway involved in dorsal/ventral neural tube patterning	0.000128721	0.0225263	0	0	0	1	1	6	0.0487964	0	0	0	0	1	1
3_P	GO:1901622	positive regulation of smoothened signaling pathway involved in dorsal/ventral neural tube patterning	7.77179e-05	0.0136006	0	0	0	1	1	1	0.00813274	0	0	0	0	1	1
3_P	GO:1901623	regulation of lymphocyte chemotaxis	0.000759579	0.132926	0	0	0	1	1	23	0.187053	0	0	0	0	1	1
3_P	GO:1901624	negative regulation of lymphocyte chemotaxis	7.73122e-05	0.0135296	0	0	0	1	1	4	0.032531	0	0	0	0	1	1
3_P	GO:1901626	regulation of postsynaptic membrane organization	0.000826577	0.144651	0	0	0	1	1	12	0.0975929	0	0	0	0	1	1
3_P	GO:1901628	positive regulation of postsynaptic membrane organization	0.000313622	0.0548838	0	0	0	1	1	6	0.0487964	0	0	0	0	1	1
3_P	GO:1901629	regulation of presynaptic membrane organization	0.000397521	0.0695662	0	0	0	1	1	3	0.0243982	0	0	0	0	1	1
3_P	GO:1901630	negative regulation of presynaptic membrane organization	4.30324e-06	0.000753068	0	0	0	1	1	1	0.00813274	0	0	0	0	1	1
3_P	GO:1901631	positive regulation of presynaptic membrane organization	1.55084e-05	0.00271397	0	0	0	1	1	1	0.00813274	0	0	0	0	1	1
3_P	GO:1901639	XDP catabolic process	1.73471e-05	0.00303574	0	0	0	1	1	1	0.00813274	0	0	0	0	1	1
3_P	GO:1901642	nucleoside transmembrane transport	0.000529922	0.0927364	0	0	0	1	1	12	0.0975929	0	0	0	0	1	1
3_P	GO:1901654	response to ketone	0.010031	1.75542	0	0	0	1	1	183	1.48829	0	0	0	0	1	1
3_P	GO:1901655	cellular response to ketone	0.00572364	1.00164	0	0	0	1	1	91	0.74008	0	0	0	0	1	1
3_P	GO:1901656	glycoside transport	4.36776e-05	0.00764357	0	0	0	1	1	3	0.0243982	0	0	0	0	1	1
3_P	GO:1901658	glycosyl compound catabolic process	0.00114069	0.199622	0	0	0	1	1	31	0.252115	0	0	0	0	1	1
3_P	GO:1901660	calcium ion export	0.000653165	0.114304	0	0	0	1	1	8	0.0650619	0	0	0	0	1	1
3_P	GO:1901666	positive regulation of NAD+ ADP-ribosyltransferase activity	2.7526e-05	0.00481704	0	0	0	1	1	3	0.0243982	0	0	0	0	1	1
3_P	GO:1901671	positive regulation of superoxide dismutase activity	5.20808e-05	0.00911415	0	0	0	1	1	3	0.0243982	0	0	0	0	1	1
3_P	GO:1901673	regulation of mitotic spindle assembly	0.000519818	0.0909682	0	0	0	1	1	20	0.162655	0	0	0	0	1	1
3_P	GO:1901674	regulation of histone H3-K27 acetylation	8.64505e-05	0.0151288	0	0	0	1	1	3	0.0243982	0	0	0	0	1	1
3_P	GO:1901675	negative regulation of histone H3-K27 acetylation	2.564e-05	0.00448701	0	0	0	1	1	1	0.00813274	0	0	0	0	1	1
3_P	GO:1901676	positive regulation of histone H3-K27 acetylation	3.85879e-05	0.00675289	0	0	0	1	1	1	0.00813274	0	0	0	0	1	1
3_P	GO:1901678	iron coordination entity transport	0.000114838	0.0200967	0	0	0	1	1	10	0.0813274	0	0	0	0	1	1
3_P	GO:1901679	nucleotide transmembrane transport	0.000405998	0.0710497	0	0	0	1	1	7	0.0569292	0	0	0	0	1	1
3_P	GO:1901706	mesenchymal cell differentiation involved in bone development	6.54295e-05	0.0114502	0	0	0	1	1	1	0.00813274	0	0	0	0	1	1
3_P	GO:1901723	negative regulation of cell proliferation involved in kidney development	0.000474427	0.0830246	0	0	0	1	1	6	0.0487964	0	0	0	0	1	1
3_P	GO:1901725	regulation of histone deacetylase activity	0.000495514	0.0867149	0	0	0	1	1	7	0.0569292	0	0	0	0	1	1
3_P	GO:1901726	negative regulation of histone deacetylase activity	1.99839e-05	0.00349717	0	0	0	1	1	1	0.00813274	0	0	0	0	1	1
3_P	GO:1901727	positive regulation of histone deacetylase activity	0.00047553	0.0832177	0	0	0	1	1	6	0.0487964	0	0	0	0	1	1
3_P	GO:1901731	positive regulation of platelet aggregation	3.38964e-05	0.00593187	0	0	0	1	1	2	0.0162655	0	0	0	0	1	1
3_P	GO:1901738	regulation of vitamin A metabolic process	0.000211482	0.0370094	0	0	0	1	1	1	0.00813274	0	0	0	0	1	1
3_P	GO:1901739	regulation of myoblast fusion	0.000875544	0.15322	0	0	0	1	1	24	0.195186	0	0	0	0	1	1
3_P	GO:1901740	negative regulation of myoblast fusion	5.07396e-05	0.00887943	0	0	0	1	1	3	0.0243982	0	0	0	0	1	1
3_P	GO:1901741	positive regulation of myoblast fusion	0.000824804	0.144341	0	0	0	1	1	21	0.170788	0	0	0	0	1	1
3_P	GO:1901750	leukotriene D4 biosynthetic process	1.88012e-05	0.00329022	0	0	0	1	1	2	0.0162655	0	0	0	0	1	1
3_P	GO:1901751	leukotriene A4 metabolic process	1.56345e-05	0.00273604	0	0	0	1	1	1	0.00813274	0	0	0	0	1	1
3_P	GO:1901787	benzoyl-CoA metabolic process	1.33029e-05	0.00232801	0	0	0	1	1	1	0.00813274	0	0	0	0	1	1
3_P	GO:1901797	negative regulation of signal transduction by p53 class mediator	0.000941022	0.164679	0	0	0	1	1	28	0.227717	0	0	0	0	1	1
3_P	GO:1901799	negative regulation of proteasomal protein catabolic process	0.00181532	0.317682	0	0	0	1	1	36	0.292779	0	0	0	0	1	1
3_P	GO:1901800	positive regulation of proteasomal protein catabolic process	0.00469138	0.820991	0	0	0	1	1	97	0.788876	0	0	0	0	1	1
3_P	GO:1901805	beta-glucoside catabolic process	5.89756e-06	0.00103207	0	0	0	1	1	1	0.00813274	0	0	0	0	1	1
3_P	GO:1901810	beta-carotene metabolic process	1.42933e-05	0.00250132	0	0	0	1	1	1	0.00813274	0	0	0	0	1	1
3_P	GO:1901835	positive regulation of deadenylation-independent decapping of nuclear-transcribed mRNA	3.86661e-06	0.000676657	0	0	0	1	1	1	0.00813274	0	0	0	0	1	1
3_P	GO:1901838	positive regulation of transcription of nuclear large rRNA transcript from RNA polymerase I promoter	0.000196334	0.0343585	0	0	0	1	1	8	0.0650619	0	0	0	0	1	1
3_P	GO:1901841	regulation of high voltage-gated calcium channel activity	0.000823077	0.144039	0	0	0	1	1	11	0.0894602	0	0	0	0	1	1
3_P	GO:1901842	negative regulation of high voltage-gated calcium channel activity	5.58972e-05	0.00978201	0	0	0	1	1	4	0.032531	0	0	0	0	1	1
3_P	GO:1901843	positive regulation of high voltage-gated calcium channel activity	0.000534078	0.0934637	0	0	0	1	1	4	0.032531	0	0	0	0	1	1
3_P	GO:1901844	regulation of cell communication by electrical coupling involved in cardiac conduction	0.000370347	0.0648108	0	0	0	1	1	4	0.032531	0	0	0	0	1	1
3_P	GO:1901856	negative regulation of cellular respiration	6.31904e-05	0.0110583	0	0	0	1	1	3	0.0243982	0	0	0	0	1	1
3_P	GO:1901857	positive regulation of cellular respiration	0.000439161	0.0768531	0	0	0	1	1	7	0.0569292	0	0	0	0	1	1
3_P	GO:1901858	regulation of mitochondrial DNA metabolic process	0.000611742	0.107055	0	0	0	1	1	6	0.0487964	0	0	0	0	1	1
3_P	GO:1901859	negative regulation of mitochondrial DNA metabolic process	0.000273289	0.0478255	0	0	0	1	1	3	0.0243982	0	0	0	0	1	1
3_P	GO:1901860	positive regulation of mitochondrial DNA metabolic process	0.000311823	0.0545689	0	0	0	1	1	2	0.0162655	0	0	0	0	1	1
3_P	GO:1901863	positive regulation of muscle tissue development	0.00609403	1.06646	0	0	0	1	1	66	0.536761	0	0	0	0	1	1
3_P	GO:1901874	negative regulation of post-translational protein modification	2.75426e-05	0.00481995	0	0	0	1	1	3	0.0243982	0	0	0	0	1	1
3_P	GO:1901877	negative regulation of calcium ion binding	0.000130199	0.0227848	0	0	0	1	1	1	0.00813274	0	0	0	0	1	1
3_P	GO:1901880	negative regulation of protein depolymerization	0.00274036	0.479563	0	0	0	1	1	58	0.471699	0	0	0	0	1	1
3_P	GO:1901894	regulation of calcium-transporting ATPase activity	0.000576563	0.100899	0	0	0	1	1	8	0.0650619	0	0	0	0	1	1
3_P	GO:1901895	negative regulation of calcium-transporting ATPase activity	0.000138801	0.0242901	0	0	0	1	1	2	0.0162655	0	0	0	0	1	1
3_P	GO:1901896	positive regulation of calcium-transporting ATPase activity	0.000294443	0.0515276	0	0	0	1	1	4	0.032531	0	0	0	0	1	1
3_P	GO:1901897	regulation of relaxation of cardiac muscle	0.000759793	0.132964	0	0	0	1	1	7	0.0569292	0	0	0	0	1	1
3_P	GO:1901898	negative regulation of relaxation of cardiac muscle	0.000398783	0.069787	0	0	0	1	1	2	0.0162655	0	0	0	0	1	1
3_P	GO:1901899	positive regulation of relaxation of cardiac muscle	5.07589e-05	0.0088828	0	0	0	1	1	2	0.0162655	0	0	0	0	1	1
3_P	GO:1901907	diadenosine pentaphosphate catabolic process	0.000167819	0.0293684	0	0	0	1	1	4	0.032531	0	0	0	0	1	1
3_P	GO:1901909	diadenosine hexaphosphate catabolic process	0.000167819	0.0293684	0	0	0	1	1	4	0.032531	0	0	0	0	1	1
3_P	GO:1901911	adenosine 5'-(hexahydrogen pentaphosphate) catabolic process	0.000167819	0.0293684	0	0	0	1	1	4	0.032531	0	0	0	0	1	1
3_P	GO:1901962	S-adenosyl-L-methionine transmembrane transport	7.87173e-05	0.0137755	0	0	0	1	1	1	0.00813274	0	0	0	0	1	1
3_P	GO:1901963	regulation of cell proliferation involved in outflow tract morphogenesis	0.000249854	0.0437245	0	0	0	1	1	3	0.0243982	0	0	0	0	1	1
3_P	GO:1901964	positive regulation of cell proliferation involved in outflow tract morphogenesis	7.19676e-05	0.0125943	0	0	0	1	1	1	0.00813274	0	0	0	0	1	1
3_P	GO:1901977	negative regulation of cell cycle checkpoint	8.86371e-05	0.0155115	0	0	0	1	1	5	0.0406637	0	0	0	0	1	1
3_P	GO:1901978	positive regulation of cell cycle checkpoint	0.000430005	0.0752508	0	0	0	1	1	10	0.0813274	0	0	0	0	1	1
3_P	GO:1901979	regulation of inward rectifier potassium channel activity	0.000117625	0.0205843	0	0	0	1	1	3	0.0243982	0	0	0	0	1	1
3_P	GO:1901983	regulation of protein acetylation	0.00284268	0.497468	0	0	0	1	1	64	0.520495	0	0	0	0	1	1
3_P	GO:1901984	negative regulation of protein acetylation	0.000842995	0.147524	0	0	0	1	1	23	0.187053	0	0	0	0	1	1
3_P	GO:1901985	positive regulation of protein acetylation	0.00175958	0.307926	0	0	0	1	1	34	0.276513	0	0	0	0	1	1
3_P	GO:1901986	response to ketamine	5.93986e-06	0.00103947	0	0	0	1	1	1	0.00813274	0	0	0	0	1	1
3_P	GO:1901989	positive regulation of cell cycle phase transition	0.00309864	0.542262	0	0	0	1	1	71	0.577425	0	0	0	0	1	1
3_P	GO:1901992	positive regulation of mitotic cell cycle phase transition	0.00271747	0.475556	0	0	0	1	1	58	0.471699	0	0	0	0	1	1
3_P	GO:1901993	regulation of meiotic cell cycle phase transition	0.000138454	0.0242294	0	0	0	1	1	4	0.032531	0	0	0	0	1	1
3_P	GO:1901994	negative regulation of meiotic cell cycle phase transition	5.27267e-05	0.00922718	0	0	0	1	1	3	0.0243982	0	0	0	0	1	1
3_P	GO:1901995	positive regulation of meiotic cell cycle phase transition	8.57268e-05	0.0150022	0	0	0	1	1	1	0.00813274	0	0	0	0	1	1
3_P	GO:1902003	regulation of beta-amyloid formation	0.00129581	0.226766	0	0	0	1	1	18	0.146389	0	0	0	0	1	1
3_P	GO:1902004	positive regulation of beta-amyloid formation	0.000948158	0.165928	0	0	0	1	1	10	0.0813274	0	0	0	0	1	1
3_P	GO:1902010	negative regulation of translation in response to endoplasmic reticulum stress	3.70971e-05	0.00649199	0	0	0	1	1	2	0.0162655	0	0	0	0	1	1
3_P	GO:1902017	regulation of cilium assembly	0.00191386	0.334926	0	0	0	1	1	47	0.382239	0	0	0	0	1	1
3_P	GO:1902018	negative regulation of cilium assembly	0.000304835	0.053346	0	0	0	1	1	9	0.0731947	0	0	0	0	1	1
3_P	GO:1902023	L-arginine transport	3.60335e-05	0.00630586	0	0	0	1	1	3	0.0243982	0	0	0	0	1	1
3_P	GO:1902031	regulation of NADP metabolic process	0.000118523	0.0207415	0	0	0	1	1	6	0.0487964	0	0	0	0	1	1
3_P	GO:1902033	regulation of hematopoietic stem cell proliferation	0.000302635	0.0529611	0	0	0	1	1	9	0.0731947	0	0	0	0	1	1
3_P	GO:1902035	positive regulation of hematopoietic stem cell proliferation	0.000249645	0.0436878	0	0	0	1	1	6	0.0487964	0	0	0	0	1	1
3_P	GO:1902036	regulation of hematopoietic stem cell differentiation	0.000453178	0.0793062	0	0	0	1	1	10	0.0813274	0	0	0	0	1	1
3_P	GO:1902037	negative regulation of hematopoietic stem cell differentiation	8.29091e-05	0.0145091	0	0	0	1	1	3	0.0243982	0	0	0	0	1	1
3_P	GO:1902038	positive regulation of hematopoietic stem cell differentiation	0.000134639	0.0235619	0	0	0	1	1	1	0.00813274	0	0	0	0	1	1
3_P	GO:1902042	negative regulation of extrinsic apoptotic signaling pathway via death domain receptors	0.000920545	0.161095	0	0	0	1	1	29	0.235849	0	0	0	0	1	1
3_P	GO:1902044	regulation of Fas signaling pathway	4.81591e-05	0.00842784	0	0	0	1	1	2	0.0162655	0	0	0	0	1	1
3_P	GO:1902045	negative regulation of Fas signaling pathway	1.45539e-05	0.00254693	0	0	0	1	1	1	0.00813274	0	0	0	0	1	1
3_P	GO:1902065	response to L-glutamate	0.000296347	0.0518608	0	0	0	1	1	7	0.0569292	0	0	0	0	1	1
3_P	GO:1902068	regulation of sphingolipid mediated signaling pathway	0.000219665	0.0384413	0	0	0	1	1	2	0.0162655	0	0	0	0	1	1
3_P	GO:1902070	positive regulation of sphingolipid mediated signaling pathway	9.12474e-05	0.0159683	0	0	0	1	1	1	0.00813274	0	0	0	0	1	1
3_P	GO:1902071	regulation of hypoxia-inducible factor-1alpha signaling pathway	0.000214113	0.0374698	0	0	0	1	1	3	0.0243982	0	0	0	0	1	1
3_P	GO:1902072	negative regulation of hypoxia-inducible factor-1alpha signaling pathway	7.95532e-06	0.00139218	0	0	0	1	1	2	0.0162655	0	0	0	0	1	1
3_P	GO:1902073	positive regulation of hypoxia-inducible factor-1alpha signaling pathway	0.000206158	0.0360776	0	0	0	1	1	1	0.00813274	0	0	0	0	1	1
3_P	GO:1902074	response to salt	0.000691551	0.121021	0	0	0	1	1	15	0.121991	0	0	0	0	1	1
3_P	GO:1902075	cellular response to salt	9.61369e-05	0.016824	0	0	0	1	1	5	0.0406637	0	0	0	0	1	1
3_P	GO:1902078	positive regulation of lateral motor column neuron migration	0.000129322	0.0226314	0	0	0	1	1	1	0.00813274	0	0	0	0	1	1
3_P	GO:1902080	regulation of calcium ion import into sarcoplasmic reticulum	0.000139022	0.0243288	0	0	0	1	1	3	0.0243982	0	0	0	0	1	1
3_P	GO:1902081	negative regulation of calcium ion import into sarcoplasmic reticulum	3.41846e-05	0.0059823	0	0	0	1	1	2	0.0162655	0	0	0	0	1	1
3_P	GO:1902082	positive regulation of calcium ion import into sarcoplasmic reticulum	0.000104837	0.0183465	0	0	0	1	1	1	0.00813274	0	0	0	0	1	1
3_P	GO:1902083	negative regulation of peptidyl-cysteine S-nitrosylation	0.000580919	0.101661	0	0	0	1	1	5	0.0406637	0	0	0	0	1	1
3_P	GO:1902093	positive regulation of flagellated sperm motility	0.000508391	0.0889685	0	0	0	1	1	11	0.0894602	0	0	0	0	1	1
3_P	GO:1902103	negative regulation of metaphase/anaphase transition of meiotic cell cycle	4.18517e-05	0.00732405	0	0	0	1	1	2	0.0162655	0	0	0	0	1	1
3_P	GO:1902105	regulation of leukocyte differentiation	0.0149382	2.61418	0	0	0	1	1	276	2.24464	0	0	0	0	1	1
3_P	GO:1902106	negative regulation of leukocyte differentiation	0.00601034	1.05181	0	0	0	1	1	92	0.748212	0	0	0	0	1	1
3_P	GO:1902107	positive regulation of leukocyte differentiation	0.00849769	1.4871	0	0	0	1	1	155	1.26058	0	0	0	0	1	1
3_P	GO:1902109	negative regulation of mitochondrial membrane permeability involved in apoptotic process	0.000119516	0.0209152	0	0	0	1	1	3	0.0243982	0	0	0	0	1	1
3_P	GO:1902110	positive regulation of mitochondrial membrane permeability involved in apoptotic process	0.000410911	0.0719093	0	0	0	1	1	13	0.105726	0	0	0	0	1	1
3_P	GO:1902116	negative regulation of organelle assembly	0.00109519	0.191658	0	0	0	1	1	30	0.243982	0	0	0	0	1	1
3_P	GO:1902153	regulation of response to DNA damage checkpoint signaling	1.47609e-05	0.00258316	0	0	0	1	1	1	0.00813274	0	0	0	0	1	1
3_P	GO:1902161	positive regulation of cyclic nucleotide-gated ion channel activity	7.66304e-05	0.0134103	0	0	0	1	1	1	0.00813274	0	0	0	0	1	1
3_P	GO:1902162	regulation of DNA damage response, signal transduction by p53 class mediator resulting in transcription of p21 class mediator	2.12242e-05	0.00371424	0	0	0	1	1	3	0.0243982	0	0	0	0	1	1
3_P	GO:1902163	negative regulation of DNA damage response, signal transduction by p53 class mediator resulting in transcription of p21 class mediator	3.31704e-06	0.000580483	0	0	0	1	1	1	0.00813274	0	0	0	0	1	1
3_P	GO:1902164	positive regulation of DNA damage response, signal transduction by p53 class mediator resulting in transcription of p21 class mediator	1.79072e-05	0.00313376	0	0	0	1	1	2	0.0162655	0	0	0	0	1	1
3_P	GO:1902165	regulation of intrinsic apoptotic signaling pathway in response to DNA damage by p53 class mediator	0.000248696	0.0435217	0	0	0	1	1	13	0.105726	0	0	0	0	1	1
3_P	GO:1902166	negative regulation of intrinsic apoptotic signaling pathway in response to DNA damage by p53 class mediator	0.000177419	0.0310483	0	0	0	1	1	9	0.0731947	0	0	0	0	1	1
3_P	GO:1902167	positive regulation of intrinsic apoptotic signaling pathway in response to DNA damage by p53 class mediator	6.75299e-05	0.0118177	0	0	0	1	1	3	0.0243982	0	0	0	0	1	1
3_P	GO:1902170	cellular response to reactive nitrogen species	0.00110367	0.193142	0	0	0	1	1	18	0.146389	0	0	0	0	1	1
3_P	GO:1902172	regulation of keratinocyte apoptotic process	0.000497725	0.0871018	0	0	0	1	1	7	0.0569292	0	0	0	0	1	1
3_P	GO:1902173	negative regulation of keratinocyte apoptotic process	0.000263979	0.0461963	0	0	0	1	1	2	0.0162655	0	0	0	0	1	1
3_P	GO:1902174	positive regulation of keratinocyte apoptotic process	4.8008e-05	0.0084014	0	0	0	1	1	3	0.0243982	0	0	0	0	1	1
3_P	GO:1902175	regulation of oxidative stress-induced intrinsic apoptotic signaling pathway	0.000818822	0.143294	0	0	0	1	1	26	0.211451	0	0	0	0	1	1
3_P	GO:1902176	negative regulation of oxidative stress-induced intrinsic apoptotic signaling pathway	0.000491591	0.0860284	0	0	0	1	1	17	0.138257	0	0	0	0	1	1
3_P	GO:1902177	positive regulation of oxidative stress-induced intrinsic apoptotic signaling pathway	0.00029258	0.0512015	0	0	0	1	1	6	0.0487964	0	0	0	0	1	1
3_P	GO:1902178	fibroblast growth factor receptor apoptotic signaling pathway	2.34935e-05	0.00411137	0	0	0	1	1	1	0.00813274	0	0	0	0	1	1
3_P	GO:1902186	regulation of viral release from host cell	0.000918497	0.160737	0	0	0	1	1	32	0.260248	0	0	0	0	1	1
3_P	GO:1902187	negative regulation of viral release from host cell	0.000558668	0.0977669	0	0	0	1	1	16	0.130124	0	0	0	0	1	1
3_P	GO:1902188	positive regulation of viral release from host cell	0.000414037	0.0724564	0	0	0	1	1	16	0.130124	0	0	0	0	1	1
3_P	GO:1902202	regulation of hepatocyte growth factor receptor signaling pathway	0.000175429	0.0307001	0	0	0	1	1	4	0.032531	0	0	0	0	1	1
3_P	GO:1902203	negative regulation of hepatocyte growth factor receptor signaling pathway	6.83023e-05	0.0119529	0	0	0	1	1	1	0.00813274	0	0	0	0	1	1
3_P	GO:1902204	positive regulation of hepatocyte growth factor receptor signaling pathway	2.12012e-05	0.00371021	0	0	0	1	1	1	0.00813274	0	0	0	0	1	1
3_P	GO:1902206	negative regulation of interleukin-2-mediated signaling pathway	2.51702e-05	0.00440478	0	0	0	1	1	1	0.00813274	0	0	0	0	1	1
3_P	GO:1902213	positive regulation of prolactin signaling pathway	1.97667e-05	0.00345917	0	0	0	1	1	1	0.00813274	0	0	0	0	1	1
3_P	GO:1902214	regulation of interleukin-4-mediated signaling pathway	7.42845e-05	0.0129998	0	0	0	1	1	3	0.0243982	0	0	0	0	1	1
3_P	GO:1902215	negative regulation of interleukin-4-mediated signaling pathway	2.51702e-05	0.00440478	0	0	0	1	1	1	0.00813274	0	0	0	0	1	1
3_P	GO:1902216	positive regulation of interleukin-4-mediated signaling pathway	4.91143e-05	0.008595	0	0	0	1	1	2	0.0162655	0	0	0	0	1	1
3_P	GO:1902218	regulation of intrinsic apoptotic signaling pathway in response to osmotic stress	0.000136756	0.0239323	0	0	0	1	1	5	0.0406637	0	0	0	0	1	1
3_P	GO:1902219	negative regulation of intrinsic apoptotic signaling pathway in response to osmotic stress	0.000131361	0.0229882	0	0	0	1	1	4	0.032531	0	0	0	0	1	1
3_P	GO:1902220	positive regulation of intrinsic apoptotic signaling pathway in response to osmotic stress	5.39482e-06	0.000944094	0	0	0	1	1	1	0.00813274	0	0	0	0	1	1
3_P	GO:1902224	ketone body metabolic process	0.000414808	0.0725913	0	0	0	1	1	8	0.0650619	0	0	0	0	1	1
3_P	GO:1902225	negative regulation of acrosome reaction	4.91434e-05	0.0086001	0	0	0	1	1	1	0.00813274	0	0	0	0	1	1
3_P	GO:1902226	regulation of macrophage colony-stimulating factor signaling pathway	7.95392e-05	0.0139194	0	0	0	1	1	3	0.0243982	0	0	0	0	1	1
3_P	GO:1902227	negative regulation of macrophage colony-stimulating factor signaling pathway	4.54192e-05	0.00794836	0	0	0	1	1	2	0.0162655	0	0	0	0	1	1
3_P	GO:1902228	positive regulation of macrophage colony-stimulating factor signaling pathway	3.412e-05	0.005971	0	0	0	1	1	1	0.00813274	0	0	0	0	1	1
3_P	GO:1902230	negative regulation of intrinsic apoptotic signaling pathway in response to DNA damage	0.00101662	0.177908	0	0	0	1	1	23	0.187053	0	0	0	0	1	1
3_P	GO:1902232	regulation of positive thymic T cell selection	4.00353e-05	0.00700618	0	0	0	1	1	2	0.0162655	0	0	0	0	1	1
3_P	GO:1902233	negative regulation of positive thymic T cell selection	2.51702e-05	0.00440478	0	0	0	1	1	1	0.00813274	0	0	0	0	1	1
3_P	GO:1902235	regulation of endoplasmic reticulum stress-induced intrinsic apoptotic signaling pathway	0.000896249	0.156844	0	0	0	1	1	27	0.219584	0	0	0	0	1	1
3_P	GO:1902236	negative regulation of endoplasmic reticulum stress-induced intrinsic apoptotic signaling pathway	0.000620627	0.10861	0	0	0	1	1	18	0.146389	0	0	0	0	1	1
3_P	GO:1902237	positive regulation of endoplasmic reticulum stress-induced intrinsic apoptotic signaling pathway	0.000263306	0.0460786	0	0	0	1	1	8	0.0650619	0	0	0	0	1	1
3_P	GO:1902239	negative regulation of intrinsic apoptotic signaling pathway in response to osmotic stress by p53 class mediator	2.83724e-05	0.00496517	0	0	0	1	1	1	0.00813274	0	0	0	0	1	1
3_P	GO:1902251	negative regulation of erythrocyte apoptotic process	2.7637e-06	0.000483647	0	0	0	1	1	1	0.00813274	0	0	0	0	1	1
3_P	GO:1902253	regulation of intrinsic apoptotic signaling pathway by p53 class mediator	0.000715407	0.125196	0	0	0	1	1	27	0.219584	0	0	0	0	1	1
3_P	GO:1902254	negative regulation of intrinsic apoptotic signaling pathway by p53 class mediator	0.000535147	0.0936507	0	0	0	1	1	17	0.138257	0	0	0	0	1	1
3_P	GO:1902255	positive regulation of intrinsic apoptotic signaling pathway by p53 class mediator	0.000159408	0.0278965	0	0	0	1	1	7	0.0569292	0	0	0	0	1	1
3_P	GO:1902256	regulation of apoptotic process involved in outflow tract morphogenesis	0.000257709	0.045099	0	0	0	1	1	3	0.0243982	0	0	0	0	1	1
3_P	GO:1902257	negative regulation of apoptotic process involved in outflow tract morphogenesis	0.000138343	0.0242101	0	0	0	1	1	2	0.0162655	0	0	0	0	1	1
3_P	GO:1902259	regulation of delayed rectifier potassium channel activity	0.00100753	0.176319	0	0	0	1	1	16	0.130124	0	0	0	0	1	1
3_P	GO:1902260	negative regulation of delayed rectifier potassium channel activity	0.000585988	0.102548	0	0	0	1	1	8	0.0650619	0	0	0	0	1	1
3_P	GO:1902261	positive regulation of delayed rectifier potassium channel activity	0.0002377	0.0415975	0	0	0	1	1	4	0.032531	0	0	0	0	1	1
3_P	GO:1902262	apoptotic process involved in blood vessel morphogenesis	0.000201276	0.0352232	0	0	0	1	1	6	0.0487964	0	0	0	0	1	1
3_P	GO:1902263	apoptotic process involved in embryonic digit morphogenesis	0.00017006	0.0297604	0	0	0	1	1	3	0.0243982	0	0	0	0	1	1
3_P	GO:1902267	regulation of polyamine transmembrane transport	0.000137569	0.0240746	0	0	0	1	1	5	0.0406637	0	0	0	0	1	1
3_P	GO:1902268	negative regulation of polyamine transmembrane transport	4.86501e-05	0.00851377	0	0	0	1	1	3	0.0243982	0	0	0	0	1	1
3_P	GO:1902269	positive regulation of polyamine transmembrane transport	8.89188e-05	0.0155608	0	0	0	1	1	2	0.0162655	0	0	0	0	1	1
3_P	GO:1902278	positive regulation of pancreatic amylase secretion	6.39953e-06	0.00111992	0	0	0	1	1	1	0.00813274	0	0	0	0	1	1
3_P	GO:1902283	negative regulation of primary amine oxidase activity	0.000196894	0.0344565	0	0	0	1	1	2	0.0162655	0	0	0	0	1	1
3_P	GO:1902302	regulation of potassium ion export	0.00025519	0.0446582	0	0	0	1	1	6	0.0487964	0	0	0	0	1	1
3_P	GO:1902303	negative regulation of potassium ion export	0.000134555	0.0235471	0	0	0	1	1	3	0.0243982	0	0	0	0	1	1
3_P	GO:1902304	positive regulation of potassium ion export	3.56384e-05	0.00623672	0	0	0	1	1	2	0.0162655	0	0	0	0	1	1
3_P	GO:1902305	regulation of sodium ion transmembrane transport	0.00308974	0.540705	0	0	0	1	1	55	0.447301	0	0	0	0	1	1
3_P	GO:1902306	negative regulation of sodium ion transmembrane transport	0.000849395	0.148644	0	0	0	1	1	13	0.105726	0	0	0	0	1	1
3_P	GO:1902307	positive regulation of sodium ion transmembrane transport	0.00116125	0.203218	0	0	0	1	1	18	0.146389	0	0	0	0	1	1
3_P	GO:1902308	regulation of peptidyl-serine dephosphorylation	0.000337642	0.0590874	0	0	0	1	1	5	0.0406637	0	0	0	0	1	1
3_P	GO:1902309	negative regulation of peptidyl-serine dephosphorylation	0.000142183	0.024882	0	0	0	1	1	3	0.0243982	0	0	0	0	1	1
3_P	GO:1902310	positive regulation of peptidyl-serine dephosphorylation	0.000195459	0.0342054	0	0	0	1	1	2	0.0162655	0	0	0	0	1	1
3_P	GO:1902311	regulation of copper ion transmembrane transport	2.87104e-05	0.00502433	0	0	0	1	1	1	0.00813274	0	0	0	0	1	1
3_P	GO:1902337	regulation of apoptotic process involved in morphogenesis	0.00068865	0.120514	0	0	0	1	1	13	0.105726	0	0	0	0	1	1
3_P	GO:1902338	negative regulation of apoptotic process involved in morphogenesis	0.000468373	0.0819652	0	0	0	1	1	7	0.0569292	0	0	0	0	1	1
3_P	GO:1902340	negative regulation of chromosome condensation	2.69469e-05	0.00471571	0	0	0	1	1	2	0.0162655	0	0	0	0	1	1
3_P	GO:1902350	cellular response to chloroquine	8.60158e-06	0.00150528	0	0	0	1	1	1	0.00813274	0	0	0	0	1	1
3_P	GO:1902356	oxaloacetate(2-) transmembrane transport	8.70356e-06	0.00152312	0	0	0	1	1	1	0.00813274	0	0	0	0	1	1
3_P	GO:1902358	sulfate transmembrane transport	0.00053623	0.0938402	0	0	0	1	1	13	0.105726	0	0	0	0	1	1
3_P	GO:1902361	mitochondrial pyruvate transmembrane transport	1.7619e-05	0.00308333	0	0	0	1	1	2	0.0162655	0	0	0	0	1	1
3_P	GO:1902362	melanocyte apoptotic process	3.07006e-05	0.0053726	0	0	0	1	1	1	0.00813274	0	0	0	0	1	1
3_P	GO:1902365	positive regulation of protein localization to spindle pole body	1.59201e-05	0.00278601	0	0	0	1	1	1	0.00813274	0	0	0	0	1	1
3_P	GO:1902367	negative regulation of Notch signaling pathway involved in somitogenesis	3.50696e-05	0.00613717	0	0	0	1	1	2	0.0162655	0	0	0	0	1	1
3_P	GO:1902369	negative regulation of RNA catabolic process	0.000540947	0.0946658	0	0	0	1	1	10	0.0813274	0	0	0	0	1	1
3_P	GO:1902373	negative regulation of mRNA catabolic process	0.000483665	0.0846414	0	0	0	1	1	8	0.0650619	0	0	0	0	1	1
3_P	GO:1902389	ceramide 1-phosphate transport	1.1675e-06	0.000204313	0	0	0	1	1	1	0.00813274	0	0	0	0	1	1
3_P	GO:1902396	protein localization to bicellular tight junction	1.89599e-05	0.00331798	0	0	0	1	1	1	0.00813274	0	0	0	0	1	1
3_P	GO:1902410	mitotic cytokinetic process	5.26965e-05	0.00922189	0	0	0	1	1	4	0.032531	0	0	0	0	1	1
3_P	GO:1902412	regulation of mitotic cytokinesis	0.000292067	0.0511118	0	0	0	1	1	4	0.032531	0	0	0	0	1	1
3_P	GO:1902415	regulation of mRNA binding	0.000317948	0.0556409	0	0	0	1	1	9	0.0731947	0	0	0	0	1	1
3_P	GO:1902416	positive regulation of mRNA binding	0.000294842	0.0515973	0	0	0	1	1	7	0.0569292	0	0	0	0	1	1
3_P	GO:1902425	positive regulation of attachment of mitotic spindle microtubules to kinetochore	2.34312e-05	0.00410046	0	0	0	1	1	2	0.0162655	0	0	0	0	1	1
3_P	GO:1902426	deactivation of mitotic spindle assembly checkpoint	4.8275e-06	0.000844813	0	0	0	1	1	1	0.00813274	0	0	0	0	1	1
3_P	GO:1902430	negative regulation of beta-amyloid formation	0.000449975	0.0787457	0	0	0	1	1	9	0.0731947	0	0	0	0	1	1
3_P	GO:1902436	negative regulation of male mating behavior	6.50642e-06	0.00113862	0	0	0	1	1	1	0.00813274	0	0	0	0	1	1
3_P	GO:1902443	negative regulation of ripoptosome assembly involved in necroptotic process	0.000261316	0.0457304	0	0	0	1	1	2	0.0162655	0	0	0	0	1	1
3_P	GO:1902455	negative regulation of stem cell population maintenance	0.000341903	0.059833	0	0	0	1	1	6	0.0487964	0	0	0	0	1	1
3_P	GO:1902459	positive regulation of stem cell population maintenance	0.000679337	0.118884	0	0	0	1	1	12	0.0975929	0	0	0	0	1	1
3_P	GO:1902462	positive regulation of mesenchymal stem cell proliferation	7.49376e-06	0.00131141	0	0	0	1	1	1	0.00813274	0	0	0	0	1	1
3_P	GO:1902463	protein localization to cell leading edge	6.18537e-06	0.00108244	0	0	0	1	1	2	0.0162655	0	0	0	0	1	1
3_P	GO:1902466	positive regulation of histone H3-K27 trimethylation	3.91311e-05	0.00684794	0	0	0	1	1	1	0.00813274	0	0	0	0	1	1
3_P	GO:1902473	regulation of protein localization to synapse	0.000336327	0.0588572	0	0	0	1	1	5	0.0406637	0	0	0	0	1	1
3_P	GO:1902474	positive regulation of protein localization to synapse	0.000312651	0.054714	0	0	0	1	1	4	0.032531	0	0	0	0	1	1
3_P	GO:1902475	L-alpha-amino acid transmembrane transport	0.00146032	0.255556	0	0	0	1	1	31	0.252115	0	0	0	0	1	1
3_P	GO:1902477	regulation of defense response to bacterium, incompatible interaction	2.0368e-05	0.0035644	0	0	0	1	1	1	0.00813274	0	0	0	0	1	1
3_P	GO:1902480	protein localization to mitotic spindle	2.44397e-05	0.00427695	0	0	0	1	1	1	0.00813274	0	0	0	0	1	1
3_P	GO:1902490	regulation of sperm capacitation	5.08488e-05	0.00889853	0	0	0	1	1	2	0.0162655	0	0	0	0	1	1
3_P	GO:1902491	negative regulation of sperm capacitation	6.85618e-06	0.00119983	0	0	0	1	1	1	0.00813274	0	0	0	0	1	1
3_P	GO:1902498	regulation of protein autoubiquitination	0.000316928	0.0554625	0	0	0	1	1	4	0.032531	0	0	0	0	1	1
3_P	GO:1902499	positive regulation of protein autoubiquitination	6.24731e-05	0.0109328	0	0	0	1	1	2	0.0162655	0	0	0	0	1	1
3_P	GO:1902504	regulation of signal transduction involved in mitotic G2 DNA damage checkpoint	1.14461e-05	0.00200307	0	0	0	1	1	1	0.00813274	0	0	0	0	1	1
3_P	GO:1902510	regulation of apoptotic DNA fragmentation	0.000185121	0.0323962	0	0	0	1	1	8	0.0650619	0	0	0	0	1	1
3_P	GO:1902511	negative regulation of apoptotic DNA fragmentation	5.07793e-06	0.000888637	0	0	0	1	1	1	0.00813274	0	0	0	0	1	1
3_P	GO:1902512	positive regulation of apoptotic DNA fragmentation	2.00779e-05	0.00351363	0	0	0	1	1	3	0.0243982	0	0	0	0	1	1
3_P	GO:1902513	regulation of organelle transport along microtubule	7.81209e-05	0.0136712	0	0	0	1	1	6	0.0487964	0	0	0	0	1	1
3_P	GO:1902514	regulation of calcium ion transmembrane transport via high voltage-gated calcium channel	0.000403902	0.0706828	0	0	0	1	1	5	0.0406637	0	0	0	0	1	1
3_P	GO:1902523	positive regulation of protein K63-linked ubiquitination	4.74902e-05	0.00831078	0	0	0	1	1	3	0.0243982	0	0	0	0	1	1
3_P	GO:1902524	positive regulation of protein K48-linked ubiquitination	4.00051e-05	0.00700089	0	0	0	1	1	2	0.0162655	0	0	0	0	1	1
3_P	GO:1902525	regulation of protein monoubiquitination	7.02838e-05	0.0122997	0	0	0	1	1	4	0.032531	0	0	0	0	1	1
3_P	GO:1902527	positive regulation of protein monoubiquitination	4.88099e-05	0.00854173	0	0	0	1	1	3	0.0243982	0	0	0	0	1	1
3_P	GO:1902530	positive regulation of protein linear polyubiquitination	0.000233705	0.0408984	0	0	0	1	1	2	0.0162655	0	0	0	0	1	1
3_P	GO:1902544	regulation of DNA N-glycosylase activity	2.58572e-05	0.00452502	0	0	0	1	1	2	0.0162655	0	0	0	0	1	1
3_P	GO:1902546	positive regulation of DNA N-glycosylase activity	1.31182e-05	0.00229569	0	0	0	1	1	1	0.00813274	0	0	0	0	1	1
3_P	GO:1902547	regulation of cellular response to vascular endothelial growth factor stimulus	0.00141572	0.247751	0	0	0	1	1	15	0.121991	0	0	0	0	1	1
3_P	GO:1902548	negative regulation of cellular response to vascular endothelial growth factor stimulus	0.000427954	0.0748919	0	0	0	1	1	6	0.0487964	0	0	0	0	1	1
3_P	GO:1902559	3'-phospho-5'-adenylyl sulfate transmembrane transport	0.00024917	0.0436047	0	0	0	1	1	2	0.0162655	0	0	0	0	1	1
3_P	GO:1902566	regulation of eosinophil activation	7.06619e-05	0.0123658	0	0	0	1	1	4	0.032531	0	0	0	0	1	1
3_P	GO:1902567	negative regulation of eosinophil activation	3.43935e-05	0.00601886	0	0	0	1	1	2	0.0162655	0	0	0	0	1	1
3_P	GO:1902569	negative regulation of activation of JAK2 kinase activity	1.55892e-05	0.00272811	0	0	0	1	1	1	0.00813274	0	0	0	0	1	1
3_P	GO:1902570	protein localization to nucleolus	0.000163161	0.0285532	0	0	0	1	1	6	0.0487964	0	0	0	0	1	1
3_P	GO:1902595	regulation of DNA replication origin binding	5.29828e-05	0.00927199	0	0	0	1	1	2	0.0162655	0	0	0	0	1	1
3_P	GO:1902598	creatine transmembrane transport	5.56997e-05	0.00974744	0	0	0	1	1	2	0.0162655	0	0	0	0	1	1
3_P	GO:1902603	carnitine transmembrane transport	0.000128206	0.022436	0	0	0	1	1	5	0.0406637	0	0	0	0	1	1
3_P	GO:1902605	heterotrimeric G-protein complex assembly	1.66774e-05	0.00291854	0	0	0	1	1	1	0.00813274	0	0	0	0	1	1
3_P	GO:1902608	positive regulation of large conductance calcium-activated potassium channel activity	4.14366e-05	0.00725141	0	0	0	1	1	2	0.0162655	0	0	0	0	1	1
3_P	GO:1902613	negative regulation of anti-Mullerian hormone signaling pathway	9.98135e-06	0.00174674	0	0	0	1	1	1	0.00813274	0	0	0	0	1	1
3_P	GO:1902616	acyl carnitine transmembrane transport	1.90588e-05	0.0033353	0	0	0	1	1	2	0.0162655	0	0	0	0	1	1
3_P	GO:1902617	response to fluoride	0.000284923	0.0498615	0	0	0	1	1	4	0.032531	0	0	0	0	1	1
3_P	GO:1902618	cellular response to fluoride	3.49555e-05	0.00611721	0	0	0	1	1	1	0.00813274	0	0	0	0	1	1
3_P	GO:1902622	regulation of neutrophil migration	0.00128106	0.224186	0	0	0	1	1	39	0.317177	0	0	0	0	1	1
3_P	GO:1902623	negative regulation of neutrophil migration	0.000278208	0.0486864	0	0	0	1	1	3	0.0243982	0	0	0	0	1	1
3_P	GO:1902624	positive regulation of neutrophil migration	0.000907833	0.158871	0	0	0	1	1	31	0.252115	0	0	0	0	1	1
3_P	GO:1902626	assembly of large subunit precursor of preribosome	0.000221254	0.0387194	0	0	0	1	1	4	0.032531	0	0	0	0	1	1
3_P	GO:1902630	regulation of membrane hyperpolarization	8.96025e-05	0.0156804	0	0	0	1	1	2	0.0162655	0	0	0	0	1	1
3_P	GO:1902631	negative regulation of membrane hyperpolarization	1.95178e-05	0.00341561	0	0	0	1	1	1	0.00813274	0	0	0	0	1	1
3_P	GO:1902661	positive regulation of glucose mediated signaling pathway	3.54832e-05	0.00620955	0	0	0	1	1	3	0.0243982	0	0	0	0	1	1
3_P	GO:1902683	regulation of receptor localization to synapse	6.01623e-05	0.0105284	0	0	0	1	1	3	0.0243982	0	0	0	0	1	1
3_P	GO:1902684	negative regulation of receptor localization to synapse	3.48626e-06	0.000610095	0	0	0	1	1	1	0.00813274	0	0	0	0	1	1
3_P	GO:1902685	positive regulation of receptor localization to synapse	2.1526e-05	0.00376706	0	0	0	1	1	1	0.00813274	0	0	0	0	1	1
3_P	GO:1902691	respiratory basal cell differentiation	6.52248e-05	0.0114143	0	0	0	1	1	1	0.00813274	0	0	0	0	1	1
3_P	GO:1902692	regulation of neuroblast proliferation	0.00285753	0.500067	0	0	0	1	1	34	0.276513	0	0	0	0	1	1
3_P	GO:1902713	regulation of interferon-gamma secretion	0.000544039	0.0952068	0	0	0	1	1	14	0.113858	0	0	0	0	1	1
3_P	GO:1902714	negative regulation of interferon-gamma secretion	0.000196771	0.034435	0	0	0	1	1	5	0.0406637	0	0	0	0	1	1
3_P	GO:1902715	positive regulation of interferon-gamma secretion	0.000377048	0.0659833	0	0	0	1	1	10	0.0813274	0	0	0	0	1	1
3_P	GO:1902722	positive regulation of prolactin secretion	0.000115165	0.020154	0	0	0	1	1	2	0.0162655	0	0	0	0	1	1
3_P	GO:1902723	negative regulation of skeletal muscle satellite cell proliferation	0.000157993	0.0276487	0	0	0	1	1	3	0.0243982	0	0	0	0	1	1
3_P	GO:1902725	negative regulation of satellite cell differentiation	0.000165927	0.0290373	0	0	0	1	1	3	0.0243982	0	0	0	0	1	1
3_P	GO:1902728	positive regulation of growth factor dependent skeletal muscle satellite cell proliferation	2.08503e-05	0.00364881	0	0	0	1	1	1	0.00813274	0	0	0	0	1	1
3_P	GO:1902730	positive regulation of proteoglycan biosynthetic process	0.000378509	0.0662391	0	0	0	1	1	4	0.032531	0	0	0	0	1	1
3_P	GO:1902731	negative regulation of chondrocyte proliferation	0.000283851	0.049674	0	0	0	1	1	3	0.0243982	0	0	0	0	1	1
3_P	GO:1902732	positive regulation of chondrocyte proliferation	0.000161155	0.0282022	0	0	0	1	1	5	0.0406637	0	0	0	0	1	1
3_P	GO:1902741	positive regulation of interferon-alpha secretion	0.000194827	0.0340948	0	0	0	1	1	9	0.0731947	0	0	0	0	1	1
3_P	GO:1902742	apoptotic process involved in development	0.00114769	0.200845	0	0	0	1	1	23	0.187053	0	0	0	0	1	1
3_P	GO:1902743	regulation of lamellipodium organization	0.0018555	0.324713	0	0	0	1	1	42	0.341575	0	0	0	0	1	1
3_P	GO:1902744	negative regulation of lamellipodium organization	0.000409081	0.0715892	0	0	0	1	1	5	0.0406637	0	0	0	0	1	1
3_P	GO:1902745	positive regulation of lamellipodium organization	0.00108343	0.1896	0	0	0	1	1	26	0.211451	0	0	0	0	1	1
3_P	GO:1902746	regulation of lens fiber cell differentiation	0.000337266	0.0590215	0	0	0	1	1	4	0.032531	0	0	0	0	1	1
3_P	GO:1902747	negative regulation of lens fiber cell differentiation	1.48002e-05	0.00259003	0	0	0	1	1	1	0.00813274	0	0	0	0	1	1
3_P	GO:1902748	positive regulation of lens fiber cell differentiation	0.000237159	0.0415028	0	0	0	1	1	1	0.00813274	0	0	0	0	1	1
3_P	GO:1902751	positive regulation of cell cycle G2/M phase transition	0.00116149	0.20326	0	0	0	1	1	23	0.187053	0	0	0	0	1	1
3_P	GO:1902766	skeletal muscle satellite cell migration	1.33275e-05	0.00233231	0	0	0	1	1	2	0.0162655	0	0	0	0	1	1
3_P	GO:1902771	positive regulation of choline O-acetyltransferase activity	0.00020891	0.0365592	0	0	0	1	1	1	0.00813274	0	0	0	0	1	1
3_P	GO:1902774	late endosome to lysosome transport	0.00026011	0.0455193	0	0	0	1	1	4	0.032531	0	0	0	0	1	1
3_P	GO:1902775	mitochondrial large ribosomal subunit assembly	5.43139e-05	0.00950493	0	0	0	1	1	3	0.0243982	0	0	0	0	1	1
3_P	GO:1902803	regulation of synaptic vesicle transport	0.00187323	0.327816	0	0	0	1	1	34	0.276513	0	0	0	0	1	1
3_P	GO:1902804	negative regulation of synaptic vesicle transport	0.000417944	0.0731402	0	0	0	1	1	9	0.0731947	0	0	0	0	1	1
3_P	GO:1902805	positive regulation of synaptic vesicle transport	0.000359876	0.0629783	0	0	0	1	1	6	0.0487964	0	0	0	0	1	1
3_P	GO:1902808	positive regulation of cell cycle G1/S phase transition	0.00149852	0.26224	0	0	0	1	1	35	0.284646	0	0	0	0	1	1
3_P	GO:1902809	regulation of skeletal muscle fiber differentiation	0.000257227	0.0450147	0	0	0	1	1	3	0.0243982	0	0	0	0	1	1
3_P	GO:1902817	negative regulation of protein localization to microtubule	8.96191e-05	0.0156833	0	0	0	1	1	3	0.0243982	0	0	0	0	1	1
3_P	GO:1902822	regulation of late endosome to lysosome transport	2.79441e-05	0.00489021	0	0	0	1	1	2	0.0162655	0	0	0	0	1	1
3_P	GO:1902823	negative regulation of late endosome to lysosome transport	1.23764e-05	0.00216587	0	0	0	1	1	1	0.00813274	0	0	0	0	1	1
3_P	GO:1902824	positive regulation of late endosome to lysosome transport	1.55677e-05	0.00272434	0	0	0	1	1	1	0.00813274	0	0	0	0	1	1
3_P	GO:1902838	regulation of nuclear migration along microtubule	5.34723e-06	0.000935766	0	0	0	1	1	1	0.00813274	0	0	0	0	1	1
3_P	GO:1902846	positive regulation of mitotic spindle elongation	1.59201e-05	0.00278601	0	0	0	1	1	1	0.00813274	0	0	0	0	1	1
3_P	GO:1902847	regulation of neuronal signal transduction	1.04384e-05	0.00182672	0	0	0	1	1	1	0.00813274	0	0	0	0	1	1
3_P	GO:1902855	regulation of non-motile cilium assembly	0.000636287	0.11135	0	0	0	1	1	15	0.121991	0	0	0	0	1	1
3_P	GO:1902856	negative regulation of non-motile cilium assembly	7.89069e-05	0.0138087	0	0	0	1	1	3	0.0243982	0	0	0	0	1	1
3_P	GO:1902857	positive regulation of non-motile cilium assembly	0.000520543	0.091095	0	0	0	1	1	11	0.0894602	0	0	0	0	1	1
3_P	GO:1902860	propionyl-CoA biosynthetic process	2.46387e-05	0.00431178	0	0	0	1	1	1	0.00813274	0	0	0	0	1	1
3_P	GO:1902866	regulation of retina development in camera-type eye	0.000666978	0.116721	0	0	0	1	1	8	0.0650619	0	0	0	0	1	1
3_P	GO:1902869	regulation of amacrine cell differentiation	0.000208575	0.0365007	0	0	0	1	1	4	0.032531	0	0	0	0	1	1
3_P	GO:1902870	negative regulation of amacrine cell differentiation	0.000142041	0.0248571	0	0	0	1	1	2	0.0162655	0	0	0	0	1	1
3_P	GO:1902871	positive regulation of amacrine cell differentiation	6.65347e-05	0.0116436	0	0	0	1	1	2	0.0162655	0	0	0	0	1	1
3_P	GO:1902883	negative regulation of response to oxidative stress	0.00226243	0.395925	0	0	0	1	1	44	0.357841	0	0	0	0	1	1
3_P	GO:1902884	positive regulation of response to oxidative stress	0.00120864	0.211511	0	0	0	1	1	21	0.170788	0	0	0	0	1	1
3_P	GO:1902889	protein localization to spindle microtubule	1.64251e-05	0.00287439	0	0	0	1	1	1	0.00813274	0	0	0	0	1	1
3_P	GO:1902891	negative regulation of root hair elongation	3.52954e-05	0.0061767	0	0	0	1	1	1	0.00813274	0	0	0	0	1	1
3_P	GO:1902893	regulation of pri-miRNA transcription from RNA polymerase II promoter	0.00227493	0.398113	0	0	0	1	1	31	0.252115	0	0	0	0	1	1
3_P	GO:1902894	negative regulation of pri-miRNA transcription from RNA polymerase II promoter	0.00121409	0.212466	0	0	0	1	1	12	0.0975929	0	0	0	0	1	1
3_P	GO:1902895	positive regulation of pri-miRNA transcription from RNA polymerase II promoter	0.00131068	0.229369	0	0	0	1	1	22	0.17892	0	0	0	0	1	1
3_P	GO:1902896	terminal web assembly	9.37936e-05	0.0164139	0	0	0	1	1	3	0.0243982	0	0	0	0	1	1
3_P	GO:1902897	regulation of postsynaptic density protein 95 clustering	0.000452508	0.0791889	0	0	0	1	1	3	0.0243982	0	0	0	0	1	1
3_P	GO:1902902	negative regulation of autophagosome assembly	0.000353903	0.061933	0	0	0	1	1	11	0.0894602	0	0	0	0	1	1
3_P	GO:1902908	regulation of melanosome transport	5.85348e-05	0.0102436	0	0	0	1	1	2	0.0162655	0	0	0	0	1	1
3_P	GO:1902910	positive regulation of melanosome transport	1.37751e-05	0.00241064	0	0	0	1	1	1	0.00813274	0	0	0	0	1	1
3_P	GO:1902914	regulation of protein polyubiquitination	0.000782217	0.136888	0	0	0	1	1	17	0.138257	0	0	0	0	1	1
3_P	GO:1902916	positive regulation of protein polyubiquitination	0.00044829	0.0784508	0	0	0	1	1	11	0.0894602	0	0	0	0	1	1
3_P	GO:1902930	regulation of alcohol biosynthetic process	0.00188788	0.330379	0	0	0	1	1	36	0.292779	0	0	0	0	1	1
3_P	GO:1902931	negative regulation of alcohol biosynthetic process	0.000242189	0.0423831	0	0	0	1	1	10	0.0813274	0	0	0	0	1	1
3_P	GO:1902932	positive regulation of alcohol biosynthetic process	0.00106881	0.187042	0	0	0	1	1	19	0.154522	0	0	0	0	1	1
3_P	GO:1902938	regulation of intracellular calcium activated chloride channel activity	0.000163457	0.028605	0	0	0	1	1	3	0.0243982	0	0	0	0	1	1
3_P	GO:1902939	negative regulation of intracellular calcium activated chloride channel activity	5.80502e-06	0.00101588	0	0	0	1	1	1	0.00813274	0	0	0	0	1	1
3_P	GO:1902943	positive regulation of voltage-gated chloride channel activity	9.61762e-05	0.0168308	0	0	0	1	1	2	0.0162655	0	0	0	0	1	1
3_P	GO:1902948	negative regulation of tau-protein kinase activity	0.00020891	0.0365592	0	0	0	1	1	1	0.00813274	0	0	0	0	1	1
3_P	GO:1902950	regulation of dendritic spine maintenance	0.000800298	0.140052	0	0	0	1	1	10	0.0813274	0	0	0	0	1	1
3_P	GO:1902951	negative regulation of dendritic spine maintenance	0.000276548	0.0483959	0	0	0	1	1	3	0.0243982	0	0	0	0	1	1
3_P	GO:1902952	positive regulation of dendritic spine maintenance	0.000470448	0.0823285	0	0	0	1	1	4	0.032531	0	0	0	0	1	1
3_P	GO:1902953	positive regulation of ER to Golgi vesicle-mediated transport	0.000307743	0.0538551	0	0	0	1	1	4	0.032531	0	0	0	0	1	1
3_P	GO:1902954	regulation of early endosome to recycling endosome transport	0.00024872	0.043526	0	0	0	1	1	2	0.0162655	0	0	0	0	1	1
3_P	GO:1902955	positive regulation of early endosome to recycling endosome transport	0.00020891	0.0365592	0	0	0	1	1	1	0.00813274	0	0	0	0	1	1
3_P	GO:1902956	regulation of mitochondrial electron transport, NADH to ubiquinone	4.56201e-05	0.00798352	0	0	0	1	1	3	0.0243982	0	0	0	0	1	1
3_P	GO:1902957	negative regulation of mitochondrial electron transport, NADH to ubiquinone	1.99004e-05	0.00348257	0	0	0	1	1	1	0.00813274	0	0	0	0	1	1
3_P	GO:1902958	positive regulation of mitochondrial electron transport, NADH to ubiquinone	2.57198e-05	0.00450096	0	0	0	1	1	2	0.0162655	0	0	0	0	1	1
3_P	GO:1902959	regulation of aspartic-type endopeptidase activity involved in amyloid precursor protein catabolic process	0.000650406	0.113821	0	0	0	1	1	6	0.0487964	0	0	0	0	1	1
3_P	GO:1902960	negative regulation of aspartic-type endopeptidase activity involved in amyloid precursor protein catabolic process	0.00020891	0.0365592	0	0	0	1	1	1	0.00813274	0	0	0	0	1	1
3_P	GO:1902961	positive regulation of aspartic-type endopeptidase activity involved in amyloid precursor protein catabolic process	0.000441496	0.0772618	0	0	0	1	1	5	0.0406637	0	0	0	0	1	1
3_P	GO:1902963	negative regulation of metalloendopeptidase activity involved in amyloid precursor protein catabolic process	0.000262627	0.0459597	0	0	0	1	1	2	0.0162655	0	0	0	0	1	1
3_P	GO:1902966	positive regulation of protein localization to early endosome	0.000442679	0.0774687	0	0	0	1	1	6	0.0487964	0	0	0	0	1	1
3_P	GO:1902969	mitotic DNA replication	7.54524e-05	0.0132042	0	0	0	1	1	5	0.0406637	0	0	0	0	1	1
3_P	GO:1902975	mitotic DNA replication initiation	2.75815e-05	0.00482676	0	0	0	1	1	1	0.00813274	0	0	0	0	1	1
3_P	GO:1902977	mitotic DNA replication preinitiation complex assembly	4.6734e-06	0.000817845	0	0	0	1	1	1	0.00813274	0	0	0	0	1	1
3_P	GO:1902979	mitotic DNA replication termination	1.22181e-05	0.00213817	0	0	0	1	1	1	0.00813274	0	0	0	0	1	1
3_P	GO:1902983	DNA strand elongation involved in mitotic DNA replication	1.97648e-05	0.00345884	0	0	0	1	1	1	0.00813274	0	0	0	0	1	1
3_P	GO:1902990	mitotic telomere maintenance via semi-conservative replication	2.37069e-05	0.00414871	0	0	0	1	1	3	0.0243982	0	0	0	0	1	1
3_P	GO:1902991	regulation of amyloid precursor protein catabolic process	0.00133204	0.233107	0	0	0	1	1	21	0.170788	0	0	0	0	1	1
3_P	GO:1902992	negative regulation of amyloid precursor protein catabolic process	0.000512777	0.089736	0	0	0	1	1	11	0.0894602	0	0	0	0	1	1
3_P	GO:1902995	positive regulation of phospholipid efflux	9.65388e-06	0.00168943	0	0	0	1	1	2	0.0162655	0	0	0	0	1	1
3_P	GO:1902996	regulation of neurofibrillary tangle assembly	0.000219348	0.038386	0	0	0	1	1	2	0.0162655	0	0	0	0	1	1
3_P	GO:1902997	negative regulation of neurofibrillary tangle assembly	0.00020891	0.0365592	0	0	0	1	1	1	0.00813274	0	0	0	0	1	1
3_P	GO:1902998	positive regulation of neurofibrillary tangle assembly	1.04384e-05	0.00182672	0	0	0	1	1	1	0.00813274	0	0	0	0	1	1
3_P	GO:1903002	positive regulation of lipid transport across blood brain barrier	4.30324e-06	0.000753068	0	0	0	1	1	1	0.00813274	0	0	0	0	1	1
3_P	GO:1903003	positive regulation of protein deubiquitination	0.000281204	0.0492107	0	0	0	1	1	6	0.0487964	0	0	0	0	1	1
3_P	GO:1903006	positive regulation of protein K63-linked deubiquitination	1.61611e-05	0.00282818	0	0	0	1	1	2	0.0162655	0	0	0	0	1	1
3_P	GO:1903007	positive regulation of Lys63-specific deubiquitinase activity	7.63162e-06	0.00133553	0	0	0	1	1	1	0.00813274	0	0	0	0	1	1
3_P	GO:1903008	organelle disassembly	0.00236947	0.414657	0	0	0	1	1	69	0.561159	0	0	0	0	1	1
3_P	GO:1903010	regulation of bone development	0.00117411	0.205469	0	0	0	1	1	24	0.195186	0	0	0	0	1	1
3_P	GO:1903011	negative regulation of bone development	0.000381038	0.0666816	0	0	0	1	1	9	0.0731947	0	0	0	0	1	1
3_P	GO:1903012	positive regulation of bone development	0.000355759	0.0622577	0	0	0	1	1	10	0.0813274	0	0	0	0	1	1
3_P	GO:1903018	regulation of glycoprotein metabolic process	0.0024243	0.424252	0	0	0	1	1	50	0.406637	0	0	0	0	1	1
3_P	GO:1903019	negative regulation of glycoprotein metabolic process	0.000542026	0.0948546	0	0	0	1	1	18	0.146389	0	0	0	0	1	1
3_P	GO:1903020	positive regulation of glycoprotein metabolic process	0.00136696	0.239218	0	0	0	1	1	21	0.170788	0	0	0	0	1	1
3_P	GO:1903025	regulation of RNA polymerase II regulatory region sequence-specific DNA binding	0.000443526	0.0776171	0	0	0	1	1	10	0.0813274	0	0	0	0	1	1
3_P	GO:1903026	negative regulation of RNA polymerase II regulatory region sequence-specific DNA binding	0.000265837	0.0465215	0	0	0	1	1	6	0.0487964	0	0	0	0	1	1
3_P	GO:1903028	positive regulation of opsonization	1.17966e-05	0.00206441	0	0	0	1	1	1	0.00813274	0	0	0	0	1	1
3_P	GO:1903033	positive regulation of microtubule plus-end binding	4.54524e-05	0.00795417	0	0	0	1	1	2	0.0162655	0	0	0	0	1	1
3_P	GO:1903036	positive regulation of response to wounding	0.00311189	0.544582	0	0	0	1	1	59	0.479832	0	0	0	0	1	1
3_P	GO:1903037	regulation of leukocyte cell-cell adhesion	0.0148387	2.59677	0	0	0	1	1	296	2.40729	0	0	0	0	1	1
3_P	GO:1903038	negative regulation of leukocyte cell-cell adhesion	0.00594822	1.04094	0	0	0	1	1	112	0.910867	0	0	0	0	1	1
3_P	GO:1903039	positive regulation of leukocyte cell-cell adhesion	0.00931595	1.63029	0	0	0	1	1	176	1.43136	0	0	0	0	1	1
3_P	GO:1903044	protein localization to membrane raft	0.00028771	0.0503492	0	0	0	1	1	8	0.0650619	0	0	0	0	1	1
3_P	GO:1903045	neural crest cell migration involved in sympathetic nervous system development	0.000262944	0.0460153	0	0	0	1	1	1	0.00813274	0	0	0	0	1	1
3_P	GO:1903051	negative regulation of proteolysis involved in cellular protein catabolic process	0.00241792	0.423135	0	0	0	1	1	52	0.422903	0	0	0	0	1	1
3_P	GO:1903054	negative regulation of extracellular matrix organization	0.000200954	0.0351669	0	0	0	1	1	5	0.0406637	0	0	0	0	1	1
3_P	GO:1903056	regulation of melanosome organization	0.000281919	0.0493357	0	0	0	1	1	2	0.0162655	0	0	0	0	1	1
3_P	GO:1903059	regulation of protein lipidation	0.000155279	0.0271739	0	0	0	1	1	5	0.0406637	0	0	0	0	1	1
3_P	GO:1903061	positive regulation of protein lipidation	0.000143613	0.0251324	0	0	0	1	1	4	0.032531	0	0	0	0	1	1
3_P	GO:1903069	regulation of ER-associated ubiquitin-dependent protein catabolic process	0.000184874	0.032353	0	0	0	1	1	7	0.0569292	0	0	0	0	1	1
3_P	GO:1903070	negative regulation of ER-associated ubiquitin-dependent protein catabolic process	7.4201e-05	0.0129852	0	0	0	1	1	3	0.0243982	0	0	0	0	1	1
3_P	GO:1903071	positive regulation of ER-associated ubiquitin-dependent protein catabolic process	0.000116831	0.0204455	0	0	0	1	1	5	0.0406637	0	0	0	0	1	1
3_P	GO:1903082	positive regulation of C-C chemokine receptor CCR7 signaling pathway	8.2673e-06	0.00144678	0	0	0	1	1	1	0.00813274	0	0	0	0	1	1
3_P	GO:1903087	mitotic spindle pole body duplication	3.2679e-05	0.00571883	0	0	0	1	1	1	0.00813274	0	0	0	0	1	1
3_P	GO:1903094	negative regulation of protein K48-linked deubiquitination	1.9466e-05	0.00340655	0	0	0	1	1	2	0.0162655	0	0	0	0	1	1
3_P	GO:1903096	protein localization to meiotic spindle midzone	2.24533e-05	0.00392933	0	0	0	1	1	1	0.00813274	0	0	0	0	1	1
3_P	GO:1903115	regulation of actin filament-based movement	0.00239856	0.419748	0	0	0	1	1	34	0.276513	0	0	0	0	1	1
3_P	GO:1903116	positive regulation of actin filament-based movement	1.53082e-05	0.00267893	0	0	0	1	1	2	0.0162655	0	0	0	0	1	1
3_P	GO:1903118	urate homeostasis	4.01135e-05	0.00701986	0	0	0	1	1	1	0.00813274	0	0	0	0	1	1
3_P	GO:1903119	protein localization to actin cytoskeleton	6.33645e-06	0.00110888	0	0	0	1	1	1	0.00813274	0	0	0	0	1	1
3_P	GO:1903122	negative regulation of TRAIL-activated apoptotic signaling pathway	1.37724e-05	0.00241017	0	0	0	1	1	1	0.00813274	0	0	0	0	1	1
3_P	GO:1903125	negative regulation of thioredoxin peroxidase activity by peptidyl-threonine phosphorylation	5.0059e-05	0.00876032	0	0	0	1	1	1	0.00813274	0	0	0	0	1	1
3_P	GO:1903140	regulation of establishment of endothelial barrier	0.000522197	0.0913844	0	0	0	1	1	12	0.0975929	0	0	0	0	1	1
3_P	GO:1903141	negative regulation of establishment of endothelial barrier	7.47986e-05	0.0130898	0	0	0	1	1	1	0.00813274	0	0	0	0	1	1
3_P	GO:1903142	positive regulation of establishment of endothelial barrier	0.000280166	0.049029	0	0	0	1	1	5	0.0406637	0	0	0	0	1	1
3_P	GO:1903146	regulation of mitophagy	0.0014507	0.253872	0	0	0	1	1	42	0.341575	0	0	0	0	1	1
3_P	GO:1903147	negative regulation of mitophagy	0.000257	0.0449749	0	0	0	1	1	9	0.0731947	0	0	0	0	1	1
3_P	GO:1903168	positive regulation of pyrroline-5-carboxylate reductase activity	1.37724e-05	0.00241017	0	0	0	1	1	1	0.00813274	0	0	0	0	1	1
3_P	GO:1903169	regulation of calcium ion transmembrane transport	0.00724559	1.26798	0	0	0	1	1	133	1.08166	0	0	0	0	1	1
3_P	GO:1903170	negative regulation of calcium ion transmembrane transport	0.00105592	0.184787	0	0	0	1	1	37	0.300911	0	0	0	0	1	1
3_P	GO:1903178	positive regulation of tyrosine 3-monooxygenase activity	1.37724e-05	0.00241017	0	0	0	1	1	1	0.00813274	0	0	0	0	1	1
3_P	GO:1903181	positive regulation of dopamine biosynthetic process	2.61488e-05	0.00457604	0	0	0	1	1	2	0.0162655	0	0	0	0	1	1
3_P	GO:1903197	positive regulation of L-dopa biosynthetic process	1.37724e-05	0.00241017	0	0	0	1	1	1	0.00813274	0	0	0	0	1	1
3_P	GO:1903200	positive regulation of L-dopa decarboxylase activity	1.37724e-05	0.00241017	0	0	0	1	1	1	0.00813274	0	0	0	0	1	1
3_P	GO:1903201	regulation of oxidative stress-induced cell death	0.00336187	0.588328	0	0	0	1	1	61	0.496097	0	0	0	0	1	1
3_P	GO:1903202	negative regulation of oxidative stress-induced cell death	0.00217494	0.380615	0	0	0	1	1	41	0.333442	0	0	0	0	1	1
3_P	GO:1903203	regulation of oxidative stress-induced neuron death	0.00183333	0.320832	0	0	0	1	1	23	0.187053	0	0	0	0	1	1
3_P	GO:1903204	negative regulation of oxidative stress-induced neuron death	0.00136	0.238	0	0	0	1	1	18	0.146389	0	0	0	0	1	1
3_P	GO:1903205	regulation of hydrogen peroxide-induced cell death	0.00161032	0.281805	0	0	0	1	1	25	0.203319	0	0	0	0	1	1
3_P	GO:1903206	negative regulation of hydrogen peroxide-induced cell death	0.00106218	0.185882	0	0	0	1	1	18	0.146389	0	0	0	0	1	1
3_P	GO:1903208	negative regulation of hydrogen peroxide-induced neuron death	0.00039507	0.0691373	0	0	0	1	1	5	0.0406637	0	0	0	0	1	1
3_P	GO:1903209	positive regulation of oxidative stress-induced cell death	0.00105481	0.184592	0	0	0	1	1	16	0.130124	0	0	0	0	1	1
3_P	GO:1903214	regulation of protein targeting to mitochondrion	0.00316698	0.554222	0	0	0	1	1	89	0.723814	0	0	0	0	1	1
3_P	GO:1903215	negative regulation of protein targeting to mitochondrion	0.000120402	0.0210704	0	0	0	1	1	4	0.032531	0	0	0	0	1	1
3_P	GO:1903217	negative regulation of protein processing involved in protein targeting to mitochondrion	7.65655e-06	0.0013399	0	0	0	1	1	1	0.00813274	0	0	0	0	1	1
3_P	GO:1903223	positive regulation of oxidative stress-induced neuron death	0.000473327	0.0828321	0	0	0	1	1	5	0.0406637	0	0	0	0	1	1
3_P	GO:1903224	regulation of endodermal cell differentiation	0.000518751	0.0907814	0	0	0	1	1	7	0.0569292	0	0	0	0	1	1
3_P	GO:1903225	negative regulation of endodermal cell differentiation	0.000203059	0.0355353	0	0	0	1	1	4	0.032531	0	0	0	0	1	1
3_P	GO:1903232	melanosome assembly	0.000372083	0.0651145	0	0	0	1	1	5	0.0406637	0	0	0	0	1	1
3_P	GO:1903233	regulation of calcium ion-dependent exocytosis of neurotransmitter	8.60301e-05	0.0150553	0	0	0	1	1	2	0.0162655	0	0	0	0	1	1
3_P	GO:1903236	regulation of leukocyte tethering or rolling	0.000307782	0.0538618	0	0	0	1	1	6	0.0487964	0	0	0	0	1	1
3_P	GO:1903237	negative regulation of leukocyte tethering or rolling	0.000267309	0.0467791	0	0	0	1	1	3	0.0243982	0	0	0	0	1	1
3_P	GO:1903238	positive regulation of leukocyte tethering or rolling	4.04727e-05	0.00708272	0	0	0	1	1	3	0.0243982	0	0	0	0	1	1
3_P	GO:1903242	regulation of cardiac muscle hypertrophy in response to stress	0.000715898	0.125282	0	0	0	1	1	9	0.0731947	0	0	0	0	1	1
3_P	GO:1903243	negative regulation of cardiac muscle hypertrophy in response to stress	0.000449816	0.0787178	0	0	0	1	1	6	0.0487964	0	0	0	0	1	1
3_P	GO:1903244	positive regulation of cardiac muscle hypertrophy in response to stress	0.000238831	0.0417954	0	0	0	1	1	2	0.0162655	0	0	0	0	1	1
3_P	GO:1903249	negative regulation of citrulline biosynthetic process	4.09936e-05	0.00717387	0	0	0	1	1	1	0.00813274	0	0	0	0	1	1
3_P	GO:1903251	multi-ciliated epithelial cell differentiation	0.000231505	0.0405134	0	0	0	1	1	9	0.0731947	0	0	0	0	1	1
3_P	GO:1903259	exon-exon junction complex disassembly	8.85464e-06	0.00154956	0	0	0	1	1	1	0.00813274	0	0	0	0	1	1
3_P	GO:1903265	positive regulation of tumor necrosis factor-mediated signaling pathway	0.000547142	0.0957498	0	0	0	1	1	6	0.0487964	0	0	0	0	1	1
3_P	GO:1903276	regulation of sodium ion export from cell	0.000155633	0.0272358	0	0	0	1	1	5	0.0406637	0	0	0	0	1	1
3_P	GO:1903277	negative regulation of sodium ion export from cell	1.32776e-05	0.00232358	0	0	0	1	1	1	0.00813274	0	0	0	0	1	1
3_P	GO:1903278	positive regulation of sodium ion export from cell	0.000142356	0.0249122	0	0	0	1	1	4	0.032531	0	0	0	0	1	1
3_P	GO:1903279	regulation of calcium:sodium antiporter activity	0.000129126	0.0225971	0	0	0	1	1	3	0.0243982	0	0	0	0	1	1
3_P	GO:1903280	negative regulation of calcium:sodium antiporter activity	1.01891e-05	0.00178309	0	0	0	1	1	1	0.00813274	0	0	0	0	1	1
3_P	GO:1903281	positive regulation of calcium:sodium antiporter activity	0.000118937	0.020814	0	0	0	1	1	2	0.0162655	0	0	0	0	1	1
3_P	GO:1903284	positive regulation of glutathione peroxidase activity	0.000210662	0.0368658	0	0	0	1	1	1	0.00813274	0	0	0	0	1	1
3_P	GO:1903285	positive regulation of hydrogen peroxide catabolic process	0.000210662	0.0368658	0	0	0	1	1	1	0.00813274	0	0	0	0	1	1
3_P	GO:1903286	regulation of potassium ion import	0.000225865	0.0395264	0	0	0	1	1	4	0.032531	0	0	0	0	1	1
3_P	GO:1903288	positive regulation of potassium ion import	0.000140869	0.024652	0	0	0	1	1	3	0.0243982	0	0	0	0	1	1
3_P	GO:1903292	protein localization to Golgi membrane	0.000152902	0.0267579	0	0	0	1	1	2	0.0162655	0	0	0	0	1	1
3_P	GO:1903296	positive regulation of glutamate secretion, neurotransmission	6.6929e-05	0.0117126	0	0	0	1	1	2	0.0162655	0	0	0	0	1	1
3_P	GO:1903298	negative regulation of hypoxia-induced intrinsic apoptotic signaling pathway	3.88444e-05	0.00679777	0	0	0	1	1	4	0.032531	0	0	0	0	1	1
3_P	GO:1903299	regulation of hexokinase activity	0.000488345	0.0854603	0	0	0	1	1	10	0.0813274	0	0	0	0	1	1
3_P	GO:1903301	positive regulation of hexokinase activity	9.05675e-05	0.0158493	0	0	0	1	1	6	0.0487964	0	0	0	0	1	1
3_P	GO:1903307	positive regulation of regulated secretory pathway	0.00169879	0.297289	0	0	0	1	1	49	0.398504	0	0	0	0	1	1
3_P	GO:1903312	negative regulation of mRNA metabolic process	0.00143663	0.251411	0	0	0	1	1	43	0.349708	0	0	0	0	1	1
3_P	GO:1903313	positive regulation of mRNA metabolic process	0.00203888	0.356805	0	0	0	1	1	55	0.447301	0	0	0	0	1	1
3_P	GO:1903319	positive regulation of protein maturation	0.00072339	0.126593	0	0	0	1	1	22	0.17892	0	0	0	0	1	1
3_P	GO:1903321	negative regulation of protein modification by small protein conjugation or removal	0.00328877	0.575534	0	0	0	1	1	85	0.691283	0	0	0	0	1	1
3_P	GO:1903332	regulation of protein folding	6.85902e-05	0.0120033	0	0	0	1	1	5	0.0406637	0	0	0	0	1	1
3_P	GO:1903333	negative regulation of protein folding	6.25234e-05	0.0109416	0	0	0	1	1	4	0.032531	0	0	0	0	1	1
3_P	GO:1903347	negative regulation of bicellular tight junction assembly	0.000113204	0.0198106	0	0	0	1	1	4	0.032531	0	0	0	0	1	1
3_P	GO:1903348	positive regulation of bicellular tight junction assembly	0.000268207	0.0469362	0	0	0	1	1	3	0.0243982	0	0	0	0	1	1
3_P	GO:1903351	cellular response to dopamine	0.000287404	0.0502956	0	0	0	1	1	10	0.0813274	0	0	0	0	1	1
3_P	GO:1903352	L-ornithine transmembrane transport	7.84978e-05	0.0137371	0	0	0	1	1	4	0.032531	0	0	0	0	1	1
3_P	GO:1903358	regulation of Golgi organization	0.000481191	0.0842084	0	0	0	1	1	15	0.121991	0	0	0	0	1	1
3_P	GO:1903361	protein localization to basolateral plasma membrane	0.000269147	0.0471007	0	0	0	1	1	6	0.0487964	0	0	0	0	1	1
3_P	GO:1903363	negative regulation of cellular protein catabolic process	0.00286105	0.500683	0	0	0	1	1	62	0.50423	0	0	0	0	1	1
3_P	GO:1903371	regulation of endoplasmic reticulum tubular network organization	0.000439586	0.0769275	0	0	0	1	1	5	0.0406637	0	0	0	0	1	1
3_P	GO:1903373	positive regulation of endoplasmic reticulum tubular network organization	0.000400369	0.0700646	0	0	0	1	1	4	0.032531	0	0	0	0	1	1
3_P	GO:1903376	regulation of oxidative stress-induced neuron intrinsic apoptotic signaling pathway	0.000474981	0.0831217	0	0	0	1	1	7	0.0569292	0	0	0	0	1	1
3_P	GO:1903377	negative regulation of oxidative stress-induced neuron intrinsic apoptotic signaling pathway	0.000291635	0.0510361	0	0	0	1	1	5	0.0406637	0	0	0	0	1	1
3_P	GO:1903378	positive regulation of oxidative stress-induced neuron intrinsic apoptotic signaling pathway	0.000183347	0.0320857	0	0	0	1	1	2	0.0162655	0	0	0	0	1	1
3_P	GO:1903382	negative regulation of endoplasmic reticulum stress-induced neuron intrinsic apoptotic signaling pathway	0.000195559	0.0342228	0	0	0	1	1	2	0.0162655	0	0	0	0	1	1
3_P	GO:1903384	negative regulation of hydrogen peroxide-induced neuron intrinsic apoptotic signaling pathway	2.57198e-05	0.00450096	0	0	0	1	1	2	0.0162655	0	0	0	0	1	1
3_P	GO:1903385	regulation of homophilic cell adhesion	4.02872e-05	0.00705027	0	0	0	1	1	2	0.0162655	0	0	0	0	1	1
3_P	GO:1903387	positive regulation of homophilic cell adhesion	1.63152e-05	0.00285515	0	0	0	1	1	1	0.00813274	0	0	0	0	1	1
3_P	GO:1903394	protein localization to kinetochore involved in kinetochore assembly	5.17235e-06	0.000905162	0	0	0	1	1	1	0.00813274	0	0	0	0	1	1
3_P	GO:1903400	L-arginine transmembrane transport	3.04808e-05	0.00533414	0	0	0	1	1	2	0.0162655	0	0	0	0	1	1
3_P	GO:1903401	L-lysine transmembrane transport	8.32963e-05	0.0145769	0	0	0	1	1	4	0.032531	0	0	0	0	1	1
3_P	GO:1903403	negative regulation of renal phosphate excretion	9.74415e-05	0.0170523	0	0	0	1	1	1	0.00813274	0	0	0	0	1	1
3_P	GO:1903406	regulation of sodium:potassium-exchanging ATPase activity	3.1864e-05	0.00557619	0	0	0	1	1	2	0.0162655	0	0	0	0	1	1
3_P	GO:1903407	negative regulation of sodium:potassium-exchanging ATPase activity	1.32776e-05	0.00232358	0	0	0	1	1	1	0.00813274	0	0	0	0	1	1
3_P	GO:1903408	positive regulation of sodium:potassium-exchanging ATPase activity	1.85863e-05	0.00325261	0	0	0	1	1	1	0.00813274	0	0	0	0	1	1
3_P	GO:1903409	reactive oxygen species biosynthetic process	0.000827703	0.144848	0	0	0	1	1	21	0.170788	0	0	0	0	1	1
3_P	GO:1903413	cellular response to bile acid	3.76085e-05	0.00658149	0	0	0	1	1	1	0.00813274	0	0	0	0	1	1
3_P	GO:1903416	response to glycoside	7.41954e-05	0.0129842	0	0	0	1	1	4	0.032531	0	0	0	0	1	1
3_P	GO:1903420	protein localization to endoplasmic reticulum tubular network	2.97197e-05	0.00520095	0	0	0	1	1	1	0.00813274	0	0	0	0	1	1
3_P	GO:1903421	regulation of synaptic vesicle recycling	0.000729801	0.127715	0	0	0	1	1	10	0.0813274	0	0	0	0	1	1
3_P	GO:1903422	negative regulation of synaptic vesicle recycling	6.19164e-05	0.0108354	0	0	0	1	1	3	0.0243982	0	0	0	0	1	1
3_P	GO:1903423	positive regulation of synaptic vesicle recycling	0.000317029	0.05548	0	0	0	1	1	5	0.0406637	0	0	0	0	1	1
3_P	GO:1903426	regulation of reactive oxygen species biosynthetic process	0.00315342	0.551848	0	0	0	1	1	73	0.59369	0	0	0	0	1	1
3_P	GO:1903427	negative regulation of reactive oxygen species biosynthetic process	0.000787531	0.137818	0	0	0	1	1	25	0.203319	0	0	0	0	1	1
3_P	GO:1903428	positive regulation of reactive oxygen species biosynthetic process	0.0022379	0.391632	0	0	0	1	1	47	0.382239	0	0	0	0	1	1
3_P	GO:1903429	regulation of cell maturation	0.00106714	0.18675	0	0	0	1	1	23	0.187053	0	0	0	0	1	1
3_P	GO:1903430	negative regulation of cell maturation	0.000387179	0.0677564	0	0	0	1	1	9	0.0731947	0	0	0	0	1	1
3_P	GO:1903431	positive regulation of cell maturation	0.000492347	0.0861606	0	0	0	1	1	7	0.0569292	0	0	0	0	1	1
3_P	GO:1903433	regulation of constitutive secretory pathway	3.91991e-05	0.00685984	0	0	0	1	1	2	0.0162655	0	0	0	0	1	1
3_P	GO:1903434	negative regulation of constitutive secretory pathway	2.73582e-05	0.00478769	0	0	0	1	1	1	0.00813274	0	0	0	0	1	1
3_P	GO:1903435	positive regulation of constitutive secretory pathway	1.18408e-05	0.00207214	0	0	0	1	1	1	0.00813274	0	0	0	0	1	1
3_P	GO:1903438	positive regulation of mitotic cytokinetic process	0.000209758	0.0367076	0	0	0	1	1	2	0.0162655	0	0	0	0	1	1
3_P	GO:1903441	protein localization to ciliary membrane	0.000118752	0.0207816	0	0	0	1	1	7	0.0569292	0	0	0	0	1	1
3_P	GO:1903442	response to lipoic acid	3.82268e-05	0.0066897	0	0	0	1	1	1	0.00813274	0	0	0	0	1	1
3_P	GO:1903444	negative regulation of brown fat cell differentiation	2.32231e-05	0.00406404	0	0	0	1	1	1	0.00813274	0	0	0	0	1	1
3_P	GO:1903445	protein transport from ciliary membrane to plasma membrane	0.000216181	0.0378317	0	0	0	1	1	3	0.0243982	0	0	0	0	1	1
3_P	GO:1903452	positive regulation of G1 to G0 transition	8.15437e-05	0.0142702	0	0	0	1	1	1	0.00813274	0	0	0	0	1	1
3_P	GO:1903461	Okazaki fragment processing involved in mitotic DNA replication	1.12146e-05	0.00196255	0	0	0	1	1	1	0.00813274	0	0	0	0	1	1
3_P	GO:1903463	regulation of mitotic cell cycle DNA replication	8.23395e-05	0.0144094	0	0	0	1	1	2	0.0162655	0	0	0	0	1	1
3_P	GO:1903465	positive regulation of mitotic cell cycle DNA replication	7.47808e-05	0.0130866	0	0	0	1	1	1	0.00813274	0	0	0	0	1	1
3_P	GO:1903487	regulation of lactation	3.88425e-05	0.00679744	0	0	0	1	1	2	0.0162655	0	0	0	0	1	1
3_P	GO:1903488	negative regulation of lactation	2.04594e-05	0.00358039	0	0	0	1	1	1	0.00813274	0	0	0	0	1	1
3_P	GO:1903489	positive regulation of lactation	1.83831e-05	0.00321705	0	0	0	1	1	1	0.00813274	0	0	0	0	1	1
3_P	GO:1903492	response to acetylsalicylate	1.20331e-05	0.00210579	0	0	0	1	1	1	0.00813274	0	0	0	0	1	1
3_P	GO:1903514	calcium ion transport from endoplasmic reticulum to cytosol	0.000487471	0.0853075	0	0	0	1	1	8	0.0650619	0	0	0	0	1	1
3_P	GO:1903515	calcium ion transport from cytosol to endoplasmic reticulum	3.64161e-05	0.00637282	0	0	0	1	1	1	0.00813274	0	0	0	0	1	1
3_P	GO:1903518	positive regulation of single strand break repair	3.76021e-05	0.00658037	0	0	0	1	1	2	0.0162655	0	0	0	0	1	1
3_P	GO:1903523	negative regulation of blood circulation	0.00225779	0.395113	0	0	0	1	1	32	0.260248	0	0	0	0	1	1
3_P	GO:1903524	positive regulation of blood circulation	0.00395662	0.692409	0	0	0	1	1	69	0.561159	0	0	0	0	1	1
3_P	GO:1903525	regulation of membrane tubulation	0.000254565	0.0445489	0	0	0	1	1	5	0.0406637	0	0	0	0	1	1
3_P	GO:1903526	negative regulation of membrane tubulation	4.41727e-05	0.00773023	0	0	0	1	1	2	0.0162655	0	0	0	0	1	1
3_P	GO:1903527	positive regulation of membrane tubulation	0.000210392	0.0368186	0	0	0	1	1	3	0.0243982	0	0	0	0	1	1
3_P	GO:1903532	positive regulation of secretion by cell	0.015753	2.75677	0	0	0	1	1	358	2.91152	0	0	0	0	1	1
3_P	GO:1903538	regulation of meiotic cell cycle process involved in oocyte maturation	3.55674e-05	0.00622429	0	0	0	1	1	2	0.0162655	0	0	0	0	1	1
3_P	GO:1903541	regulation of exosomal secretion	0.00070856	0.123998	0	0	0	1	1	15	0.121991	0	0	0	0	1	1
3_P	GO:1903542	negative regulation of exosomal secretion	0.000227455	0.0398046	0	0	0	1	1	3	0.0243982	0	0	0	0	1	1
3_P	GO:1903543	positive regulation of exosomal secretion	0.000519692	0.0909461	0	0	0	1	1	14	0.113858	0	0	0	0	1	1
3_P	GO:1903545	cellular response to butyrate	6.74872e-05	0.0118103	0	0	0	1	1	1	0.00813274	0	0	0	0	1	1
3_P	GO:1903546	protein localization to photoreceptor outer segment	0.000161217	0.0282129	0	0	0	1	1	7	0.0569292	0	0	0	0	1	1
3_P	GO:1903547	regulation of growth hormone activity	0.000221963	0.0388435	0	0	0	1	1	2	0.0162655	0	0	0	0	1	1
3_P	GO:1903551	regulation of extracellular exosome assembly	0.000339591	0.0594285	0	0	0	1	1	6	0.0487964	0	0	0	0	1	1
3_P	GO:1903553	positive regulation of extracellular exosome assembly	0.000298831	0.0522955	0	0	0	1	1	4	0.032531	0	0	0	0	1	1
3_P	GO:1903555	regulation of tumor necrosis factor superfamily cytokine production	0.0053662	0.939085	0	0	0	1	1	123	1.00033	0	0	0	0	1	1
3_P	GO:1903556	negative regulation of tumor necrosis factor superfamily cytokine production	0.00162097	0.28367	0	0	0	1	1	49	0.398504	0	0	0	0	1	1
3_P	GO:1903557	positive regulation of tumor necrosis factor superfamily cytokine production	0.00364874	0.638529	0	0	0	1	1	73	0.59369	0	0	0	0	1	1
3_P	GO:1903564	regulation of protein localization to cilium	8.60501e-05	0.0150588	0	0	0	1	1	4	0.032531	0	0	0	0	1	1
3_P	GO:1903566	positive regulation of protein localization to cilium	6.93697e-05	0.0121397	0	0	0	1	1	3	0.0243982	0	0	0	0	1	1
3_P	GO:1903567	regulation of protein localization to ciliary membrane	2.272e-05	0.003976	0	0	0	1	1	2	0.0162655	0	0	0	0	1	1
3_P	GO:1903568	negative regulation of protein localization to ciliary membrane	1.66804e-05	0.00291907	0	0	0	1	1	1	0.00813274	0	0	0	0	1	1
3_P	GO:1903569	positive regulation of protein localization to ciliary membrane	6.03957e-06	0.00105693	0	0	0	1	1	1	0.00813274	0	0	0	0	1	1
3_P	GO:1903572	positive regulation of protein kinase D signaling	7.12251e-05	0.0124644	0	0	0	1	1	1	0.00813274	0	0	0	0	1	1
3_P	GO:1903573	negative regulation of response to endoplasmic reticulum stress	0.00127802	0.223653	0	0	0	1	1	39	0.317177	0	0	0	0	1	1
3_P	GO:1903575	cornified envelope assembly	4.46868e-05	0.00782019	0	0	0	1	1	2	0.0162655	0	0	0	0	1	1
3_P	GO:1903576	response to L-arginine	1.60417e-05	0.0028073	0	0	0	1	1	2	0.0162655	0	0	0	0	1	1
3_P	GO:1903577	cellular response to L-arginine	9.36682e-06	0.00163919	0	0	0	1	1	1	0.00813274	0	0	0	0	1	1
3_P	GO:1903580	positive regulation of ATP metabolic process	0.00131276	0.229733	0	0	0	1	1	25	0.203319	0	0	0	0	1	1
3_P	GO:1903586	positive regulation of histone deubiquitination	6.97705e-06	0.00122098	0	0	0	1	1	1	0.00813274	0	0	0	0	1	1
3_P	GO:1903587	regulation of blood vessel endothelial cell proliferation involved in sprouting angiogenesis	0.000184857	0.0323499	0	0	0	1	1	5	0.0406637	0	0	0	0	1	1
3_P	GO:1903588	negative regulation of blood vessel endothelial cell proliferation involved in sprouting angiogenesis	5.48959e-05	0.00960678	0	0	0	1	1	3	0.0243982	0	0	0	0	1	1
3_P	GO:1903589	positive regulation of blood vessel endothelial cell proliferation involved in sprouting angiogenesis	0.000129961	0.0227431	0	0	0	1	1	2	0.0162655	0	0	0	0	1	1
3_P	GO:1903595	positive regulation of histamine secretion by mast cell	4.33592e-05	0.00758785	0	0	0	1	1	2	0.0162655	0	0	0	0	1	1
3_P	GO:1903596	regulation of gap junction assembly	8.64169e-05	0.015123	0	0	0	1	1	4	0.032531	0	0	0	0	1	1
3_P	GO:1903597	negative regulation of gap junction assembly	9.49222e-06	0.00166114	0	0	0	1	1	1	0.00813274	0	0	0	0	1	1
3_P	GO:1903598	positive regulation of gap junction assembly	7.69247e-05	0.0134618	0	0	0	1	1	3	0.0243982	0	0	0	0	1	1
3_P	GO:1903599	positive regulation of mitophagy	0.000456859	0.0799504	0	0	0	1	1	9	0.0731947	0	0	0	0	1	1
3_P	GO:1903608	protein localization to cytoplasmic stress granule	0.000282977	0.0495209	0	0	0	1	1	7	0.0569292	0	0	0	0	1	1
3_P	GO:1903609	negative regulation of inward rectifier potassium channel activity	3.44875e-05	0.00603532	0	0	0	1	1	1	0.00813274	0	0	0	0	1	1
3_P	GO:1903611	negative regulation of calcium-dependent ATPase activity	3.62473e-05	0.00634327	0	0	0	1	1	1	0.00813274	0	0	0	0	1	1
3_P	GO:1903615	positive regulation of protein tyrosine phosphatase activity	0.000269771	0.0472099	0	0	0	1	1	1	0.00813274	0	0	0	0	1	1
3_P	GO:1903620	positive regulation of transdifferentiation	1.39745e-05	0.00244554	0	0	0	1	1	1	0.00813274	0	0	0	0	1	1
3_P	GO:1903621	protein localization to photoreceptor connecting cilium	2.95244e-05	0.00516677	0	0	0	1	1	1	0.00813274	0	0	0	0	1	1
3_P	GO:1903625	negative regulation of DNA catabolic process	4.13252e-05	0.00723191	0	0	0	1	1	2	0.0162655	0	0	0	0	1	1
3_P	GO:1903629	positive regulation of dUTP diphosphatase activity	3.62473e-05	0.00634327	0	0	0	1	1	1	0.00813274	0	0	0	0	1	1
3_P	GO:1903630	regulation of aminoacyl-tRNA ligase activity	6.0208e-05	0.0105364	0	0	0	1	1	3	0.0243982	0	0	0	0	1	1
3_P	GO:1903632	positive regulation of aminoacyl-tRNA ligase activity	2.39607e-05	0.00419313	0	0	0	1	1	2	0.0162655	0	0	0	0	1	1
3_P	GO:1903634	negative regulation of leucine-tRNA ligase activity	3.62473e-05	0.00634327	0	0	0	1	1	1	0.00813274	0	0	0	0	1	1
3_P	GO:1903638	positive regulation of protein import into mitochondrial outer membrane	3.17672e-05	0.00555927	0	0	0	1	1	1	0.00813274	0	0	0	0	1	1
3_P	GO:1903644	regulation of chaperone-mediated protein folding	3.7834e-05	0.00662095	0	0	0	1	1	2	0.0162655	0	0	0	0	1	1
3_P	GO:1903645	negative regulation of chaperone-mediated protein folding	3.17672e-05	0.00555927	0	0	0	1	1	1	0.00813274	0	0	0	0	1	1
3_P	GO:1903649	regulation of cytoplasmic transport	0.00106483	0.186345	0	0	0	1	1	21	0.170788	0	0	0	0	1	1
3_P	GO:1903651	positive regulation of cytoplasmic transport	0.000784856	0.13735	0	0	0	1	1	10	0.0813274	0	0	0	0	1	1
3_P	GO:1903660	negative regulation of complement-dependent cytotoxicity	3.50609e-05	0.00613565	0	0	0	1	1	3	0.0243982	0	0	0	0	1	1
3_P	GO:1903671	negative regulation of sprouting angiogenesis	0.000988888	0.173055	0	0	0	1	1	16	0.130124	0	0	0	0	1	1
3_P	GO:1903673	mitotic cleavage furrow formation	6.24391e-06	0.00109268	0	0	0	1	1	1	0.00813274	0	0	0	0	1	1
3_P	GO:1903676	positive regulation of cap-dependent translational initiation	1.59208e-05	0.00278614	0	0	0	1	1	1	0.00813274	0	0	0	0	1	1
3_P	GO:1903679	positive regulation of cap-independent translational initiation	4.56137e-05	0.0079824	0	0	0	1	1	3	0.0243982	0	0	0	0	1	1
3_P	GO:1903691	positive regulation of wound healing, spreading of epidermal cells	0.000133086	0.02329	0	0	0	1	1	2	0.0162655	0	0	0	0	1	1
3_P	GO:1903697	negative regulation of microvillus assembly	3.81823e-05	0.0066819	0	0	0	1	1	1	0.00813274	0	0	0	0	1	1
3_P	GO:1903699	tarsal gland development	5.72713e-05	0.0100225	0	0	0	1	1	2	0.0162655	0	0	0	0	1	1
3_P	GO:1903701	substantia propria of cornea development	0.000119365	0.0208889	0	0	0	1	1	1	0.00813274	0	0	0	0	1	1
3_P	GO:1903704	negative regulation of production of siRNA involved in RNA interference	1.39745e-05	0.00244554	0	0	0	1	1	1	0.00813274	0	0	0	0	1	1
3_P	GO:1903706	regulation of hemopoiesis	0.0195632	3.42355	0	0	0	1	1	378	3.07418	0	0	0	0	1	1
3_P	GO:1903707	negative regulation of hemopoiesis	0.00792199	1.38635	0	0	0	1	1	147	1.19551	0	0	0	0	1	1
3_P	GO:1903708	positive regulation of hemopoiesis	0.0104392	1.82686	0	0	0	1	1	190	1.54522	0	0	0	0	1	1
3_P	GO:1903709	uterine gland development	2.69828e-05	0.00472199	0	0	0	1	1	1	0.00813274	0	0	0	0	1	1
3_P	GO:1903712	cysteine transmembrane transport	5.3611e-05	0.00938191	0	0	0	1	1	1	0.00813274	0	0	0	0	1	1
3_P	GO:1903715	regulation of aerobic respiration	0.000319786	0.0559625	0	0	0	1	1	8	0.0650619	0	0	0	0	1	1
3_P	GO:1903718	cellular response to ammonia	0.000204748	0.0358308	0	0	0	1	1	1	0.00813274	0	0	0	0	1	1
3_P	GO:1903721	positive regulation of I-kappaB phosphorylation	2.19192e-05	0.00383587	0	0	0	1	1	3	0.0243982	0	0	0	0	1	1
3_P	GO:1903722	regulation of centriole elongation	2.18312e-05	0.00382046	0	0	0	1	1	2	0.0162655	0	0	0	0	1	1
3_P	GO:1903723	negative regulation of centriole elongation	2.66701e-06	0.000466726	0	0	0	1	1	1	0.00813274	0	0	0	0	1	1
3_P	GO:1903724	positive regulation of centriole elongation	1.91642e-05	0.00335374	0	0	0	1	1	1	0.00813274	0	0	0	0	1	1
3_P	GO:1903725	regulation of phospholipid metabolic process	0.00327495	0.573115	0	0	0	1	1	67	0.544894	0	0	0	0	1	1
3_P	GO:1903726	negative regulation of phospholipid metabolic process	0.000476797	0.0834395	0	0	0	1	1	10	0.0813274	0	0	0	0	1	1
3_P	GO:1903727	positive regulation of phospholipid metabolic process	0.00222033	0.388558	0	0	0	1	1	44	0.357841	0	0	0	0	1	1
3_P	GO:1903743	negative regulation of anterograde synaptic vesicle transport	3.48626e-06	0.000610095	0	0	0	1	1	1	0.00813274	0	0	0	0	1	1
3_P	GO:1903747	regulation of establishment of protein localization to mitochondrion	0.00338041	0.591573	0	0	0	1	1	94	0.764478	0	0	0	0	1	1
3_P	GO:1903748	negative regulation of establishment of protein localization to mitochondrion	0.000207375	0.0362905	0	0	0	1	1	7	0.0569292	0	0	0	0	1	1
3_P	GO:1903749	positive regulation of establishment of protein localization to mitochondrion	0.00304276	0.532483	0	0	0	1	1	82	0.666885	0	0	0	0	1	1
3_P	GO:1903751	negative regulation of intrinsic apoptotic signaling pathway in response to hydrogen peroxide	8.73955e-05	0.0152942	0	0	0	1	1	4	0.032531	0	0	0	0	1	1
3_P	GO:1903753	negative regulation of p38MAPK cascade	0.000312466	0.0546815	0	0	0	1	1	5	0.0406637	0	0	0	0	1	1
3_P	GO:1903755	positive regulation of SUMO transferase activity	7.93719e-06	0.00138901	0	0	0	1	1	1	0.00813274	0	0	0	0	1	1
3_P	GO:1903758	negative regulation of transcription from RNA polymerase II promoter by histone modification	0.000112381	0.0196668	0	0	0	1	1	3	0.0243982	0	0	0	0	1	1
3_P	GO:1903759	signal transduction involved in regulation of aerobic respiration	2.32231e-05	0.00406404	0	0	0	1	1	1	0.00813274	0	0	0	0	1	1
3_P	GO:1903760	regulation of voltage-gated potassium channel activity involved in ventricular cardiac muscle cell action potential repolarization	9.04051e-05	0.0158209	0	0	0	1	1	2	0.0162655	0	0	0	0	1	1
3_P	GO:1903762	positive regulation of voltage-gated potassium channel activity involved in ventricular cardiac muscle cell action potential repolarization	5.4088e-06	0.00094654	0	0	0	1	1	1	0.00813274	0	0	0	0	1	1
3_P	GO:1903764	regulation of potassium ion export across plasma membrane	0.000107875	0.0188781	0	0	0	1	1	3	0.0243982	0	0	0	0	1	1
3_P	GO:1903765	negative regulation of potassium ion export across plasma membrane	1.2864e-05	0.00225121	0	0	0	1	1	1	0.00813274	0	0	0	0	1	1
3_P	GO:1903766	positive regulation of potassium ion export across plasma membrane	1.00142e-05	0.00175249	0	0	0	1	1	1	0.00813274	0	0	0	0	1	1
3_P	GO:1903770	negative regulation of beta-galactosidase activity	1.60519e-05	0.00280908	0	0	0	1	1	1	0.00813274	0	0	0	0	1	1
3_P	GO:1903772	regulation of viral budding via host ESCRT complex	7.45262e-05	0.0130421	0	0	0	1	1	5	0.0406637	0	0	0	0	1	1
3_P	GO:1903774	positive regulation of viral budding via host ESCRT complex	6.27681e-05	0.0109844	0	0	0	1	1	3	0.0243982	0	0	0	0	1	1
3_P	GO:1903775	regulation of DNA double-strand break processing	7.21704e-05	0.0126298	0	0	0	1	1	1	0.00813274	0	0	0	0	1	1
3_P	GO:1903778	protein localization to vacuolar membrane	3.5961e-05	0.00629317	0	0	0	1	1	1	0.00813274	0	0	0	0	1	1
3_P	GO:1903779	regulation of cardiac conduction	0.00124002	0.217003	0	0	0	1	1	17	0.138257	0	0	0	0	1	1
3_P	GO:1903788	positive regulation of glutathione biosynthetic process	5.65828e-05	0.00990198	0	0	0	1	1	2	0.0162655	0	0	0	0	1	1
3_P	GO:1903792	negative regulation of anion transport	0.00137877	0.241285	0	0	0	1	1	22	0.17892	0	0	0	0	1	1
3_P	GO:1903793	positive regulation of anion transport	0.00179264	0.313712	0	0	0	1	1	42	0.341575	0	0	0	0	1	1
3_P	GO:1903795	regulation of inorganic anion transmembrane transport	0.000270151	0.0472764	0	0	0	1	1	6	0.0487964	0	0	0	0	1	1
3_P	GO:1903796	negative regulation of inorganic anion transmembrane transport	1.63223e-05	0.00285641	0	0	0	1	1	2	0.0162655	0	0	0	0	1	1
3_P	GO:1903798	regulation of production of miRNAs involved in gene silencing by miRNA	0.00090116	0.157703	0	0	0	1	1	15	0.121991	0	0	0	0	1	1
3_P	GO:1903799	negative regulation of production of miRNAs involved in gene silencing by miRNA	0.000495999	0.0867997	0	0	0	1	1	8	0.0650619	0	0	0	0	1	1
3_P	GO:1903800	positive regulation of production of miRNAs involved in gene silencing by miRNA	0.000412325	0.0721568	0	0	0	1	1	8	0.0650619	0	0	0	0	1	1
3_P	GO:1903814	regulation of collecting lymphatic vessel constriction	2.1313e-05	0.00372978	0	0	0	1	1	2	0.0162655	0	0	0	0	1	1
3_P	GO:1903815	negative regulation of collecting lymphatic vessel constriction	1.00142e-05	0.00175249	0	0	0	1	1	1	0.00813274	0	0	0	0	1	1
3_P	GO:1903816	positive regulation of collecting lymphatic vessel constriction	1.12988e-05	0.00197729	0	0	0	1	1	1	0.00813274	0	0	0	0	1	1
3_P	GO:1903817	negative regulation of voltage-gated potassium channel activity	0.000620475	0.108583	0	0	0	1	1	9	0.0731947	0	0	0	0	1	1
3_P	GO:1903818	positive regulation of voltage-gated potassium channel activity	0.000480392	0.0840686	0	0	0	1	1	12	0.0975929	0	0	0	0	1	1
3_P	GO:1903825	organic acid transmembrane transport	0.00382665	0.669663	0	0	0	1	1	84	0.68315	0	0	0	0	1	1
3_P	GO:1903826	arginine transmembrane transport	0.00019573	0.0342527	0	0	0	1	1	5	0.0406637	0	0	0	0	1	1
3_P	GO:1903830	magnesium ion transmembrane transport	0.000587934	0.102888	0	0	0	1	1	16	0.130124	0	0	0	0	1	1
3_P	GO:1903839	positive regulation of mRNA 3'-UTR binding	5.07453e-06	0.000888042	0	0	0	1	1	1	0.00813274	0	0	0	0	1	1
3_P	GO:1903849	positive regulation of aorta morphogenesis	0.000260815	0.0456426	0	0	0	1	1	4	0.032531	0	0	0	0	1	1
3_P	GO:1903852	positive regulation of cristae formation	1.19473e-05	0.00209078	0	0	0	1	1	1	0.00813274	0	0	0	0	1	1
3_P	GO:1903859	regulation of dendrite extension	0.0013561	0.237317	0	0	0	1	1	20	0.162655	0	0	0	0	1	1
3_P	GO:1903860	negative regulation of dendrite extension	7.18147e-05	0.0125676	0	0	0	1	1	1	0.00813274	0	0	0	0	1	1
3_P	GO:1903861	positive regulation of dendrite extension	0.00128429	0.22475	0	0	0	1	1	19	0.154522	0	0	0	0	1	1
3_P	GO:1903862	positive regulation of oxidative phosphorylation	0.000138136	0.0241737	0	0	0	1	1	8	0.0650619	0	0	0	0	1	1
3_P	GO:1903867	extraembryonic membrane development	0.000679213	0.118862	0	0	0	1	1	12	0.0975929	0	0	0	0	1	1
3_P	GO:1903874	ferrous iron transmembrane transport	0.000175282	0.0306744	0	0	0	1	1	9	0.0731947	0	0	0	0	1	1
3_P	GO:1903883	positive regulation of interleukin-17-mediated signaling pathway	0.000241817	0.0423179	0	0	0	1	1	1	0.00813274	0	0	0	0	1	1
3_P	GO:1903886	positive regulation of chemokine (C-C motif) ligand 20 production	0.000241817	0.0423179	0	0	0	1	1	1	0.00813274	0	0	0	0	1	1
3_P	GO:1903892	negative regulation of ATF6-mediated unfolded protein response	3.44365e-05	0.00602639	0	0	0	1	1	1	0.00813274	0	0	0	0	1	1
3_P	GO:1903894	regulation of IRE1-mediated unfolded protein response	8.39875e-05	0.0146978	0	0	0	1	1	5	0.0406637	0	0	0	0	1	1
3_P	GO:1903895	negative regulation of IRE1-mediated unfolded protein response	1.72077e-05	0.00301134	0	0	0	1	1	2	0.0162655	0	0	0	0	1	1
3_P	GO:1903896	positive regulation of IRE1-mediated unfolded protein response	6.12879e-05	0.0107254	0	0	0	1	1	2	0.0162655	0	0	0	0	1	1
3_P	GO:1903897	regulation of PERK-mediated unfolded protein response	0.000292632	0.0512105	0	0	0	1	1	7	0.0569292	0	0	0	0	1	1
3_P	GO:1903898	negative regulation of PERK-mediated unfolded protein response	0.000183689	0.0321455	0	0	0	1	1	3	0.0243982	0	0	0	0	1	1
3_P	GO:1903899	positive regulation of PERK-mediated unfolded protein response	0.000108943	0.019065	0	0	0	1	1	4	0.032531	0	0	0	0	1	1
3_P	GO:1903900	regulation of viral life cycle	0.00511893	0.895813	0	0	0	1	1	147	1.19551	0	0	0	0	1	1
3_P	GO:1903901	negative regulation of viral life cycle	0.00220117	0.385204	0	0	0	1	1	76	0.618088	0	0	0	0	1	1
3_P	GO:1903902	positive regulation of viral life cycle	0.00284901	0.498578	0	0	0	1	1	73	0.59369	0	0	0	0	1	1
3_P	GO:1903903	regulation of establishment of T cell polarity	0.000159601	0.0279301	0	0	0	1	1	4	0.032531	0	0	0	0	1	1
3_P	GO:1903904	negative regulation of establishment of T cell polarity	7.28564e-05	0.0127499	0	0	0	1	1	1	0.00813274	0	0	0	0	1	1
3_P	GO:1903905	positive regulation of establishment of T cell polarity	6.10873e-05	0.0106903	0	0	0	1	1	2	0.0162655	0	0	0	0	1	1
3_P	GO:1903906	regulation of plasma membrane raft polarization	2.5657e-05	0.00448998	0	0	0	1	1	1	0.00813274	0	0	0	0	1	1
3_P	GO:1903909	regulation of receptor clustering	0.000390048	0.0682584	0	0	0	1	1	9	0.0731947	0	0	0	0	1	1
3_P	GO:1903911	positive regulation of receptor clustering	0.000316482	0.0553843	0	0	0	1	1	6	0.0487964	0	0	0	0	1	1
3_P	GO:1903912	negative regulation of endoplasmic reticulum stress-induced eIF2 alpha phosphorylation	0.000196394	0.034369	0	0	0	1	1	5	0.0406637	0	0	0	0	1	1
3_P	GO:1903917	positive regulation of endoplasmic reticulum stress-induced eIF2 alpha dephosphorylation	2.3841e-06	0.000417218	0	0	0	1	1	1	0.00813274	0	0	0	0	1	1
3_P	GO:1903919	negative regulation of actin filament severing	5.01934e-05	0.00878385	0	0	0	1	1	2	0.0162655	0	0	0	0	1	1
3_P	GO:1903920	positive regulation of actin filament severing	1.73822e-05	0.00304188	0	0	0	1	1	1	0.00813274	0	0	0	0	1	1
3_P	GO:1903923	positive regulation of protein processing in phagocytic vesicle	5.84683e-05	0.010232	0	0	0	1	1	2	0.0162655	0	0	0	0	1	1
3_P	GO:1903926	cellular response to bisphenol A	7.55872e-06	0.00132278	0	0	0	1	1	1	0.00813274	0	0	0	0	1	1
3_P	GO:1903935	response to sodium arsenite	0.000126347	0.0221106	0	0	0	1	1	5	0.0406637	0	0	0	0	1	1
3_P	GO:1903936	cellular response to sodium arsenite	9.0197e-05	0.0157845	0	0	0	1	1	4	0.032531	0	0	0	0	1	1
3_P	GO:1903937	response to acrylamide	0.000193715	0.0339001	0	0	0	1	1	2	0.0162655	0	0	0	0	1	1
3_P	GO:1903949	positive regulation of atrial cardiac muscle cell action potential	9.89939e-06	0.00173239	0	0	0	1	1	1	0.00813274	0	0	0	0	1	1
3_P	GO:1903955	positive regulation of protein targeting to mitochondrion	0.0029163	0.510352	0	0	0	1	1	80	0.650619	0	0	0	0	1	1
3_P	GO:1903959	regulation of anion transmembrane transport	0.00154122	0.269713	0	0	0	1	1	34	0.276513	0	0	0	0	1	1
3_P	GO:1903960	negative regulation of anion transmembrane transport	0.00091589	0.160281	0	0	0	1	1	11	0.0894602	0	0	0	0	1	1
3_P	GO:1903966	monounsaturated fatty acid biosynthetic process	9.5457e-05	0.016705	0	0	0	1	1	4	0.032531	0	0	0	0	1	1
3_P	GO:1903975	regulation of glial cell migration	0.000169657	0.02969	0	0	0	1	1	8	0.0650619	0	0	0	0	1	1
3_P	GO:1903976	negative regulation of glial cell migration	6.90899e-05	0.0120907	0	0	0	1	1	4	0.032531	0	0	0	0	1	1
3_P	GO:1903977	positive regulation of glial cell migration	5.29243e-05	0.00926175	0	0	0	1	1	2	0.0162655	0	0	0	0	1	1
3_P	GO:1903979	negative regulation of microglial cell activation	5.4111e-05	0.00946943	0	0	0	1	1	2	0.0162655	0	0	0	0	1	1
3_P	GO:1903980	positive regulation of microglial cell activation	0.000208018	0.0364031	0	0	0	1	1	6	0.0487964	0	0	0	0	1	1
3_P	GO:1903988	ferrous iron export	3.33627e-05	0.00583847	0	0	0	1	1	1	0.00813274	0	0	0	0	1	1
3_P	GO:1903997	positive regulation of non-membrane spanning protein tyrosine kinase activity	2.0249e-05	0.00354358	0	0	0	1	1	1	0.00813274	0	0	0	0	1	1
3_P	GO:1903998	regulation of eating behavior	0.000110197	0.0192846	0	0	0	1	1	4	0.032531	0	0	0	0	1	1
3_P	GO:1903999	negative regulation of eating behavior	1.72353e-05	0.00301617	0	0	0	1	1	1	0.00813274	0	0	0	0	1	1
3_P	GO:1904000	positive regulation of eating behavior	9.29622e-05	0.0162684	0	0	0	1	1	3	0.0243982	0	0	0	0	1	1
3_P	GO:1904008	response to monosodium glutamate	8.023e-05	0.0140403	0	0	0	1	1	2	0.0162655	0	0	0	0	1	1
3_P	GO:1904009	cellular response to monosodium glutamate	5.93986e-06	0.00103947	0	0	0	1	1	1	0.00813274	0	0	0	0	1	1
3_P	GO:1904010	response to Aroclor 1254	5.93986e-06	0.00103947	0	0	0	1	1	1	0.00813274	0	0	0	0	1	1
3_P	GO:1904020	regulation of G-protein coupled receptor internalization	0.000120568	0.0210994	0	0	0	1	1	4	0.032531	0	0	0	0	1	1
3_P	GO:1904021	negative regulation of G-protein coupled receptor internalization	7.27899e-05	0.0127382	0	0	0	1	1	2	0.0162655	0	0	0	0	1	1
3_P	GO:1904022	positive regulation of G-protein coupled receptor internalization	4.77784e-05	0.00836121	0	0	0	1	1	2	0.0162655	0	0	0	0	1	1
3_P	GO:1904023	regulation of glucose catabolic process to lactate via pyruvate	2.42127e-05	0.00423722	0	0	0	1	1	3	0.0243982	0	0	0	0	1	1
3_P	GO:1904024	negative regulation of glucose catabolic process to lactate via pyruvate	1.97663e-05	0.0034591	0	0	0	1	1	2	0.0162655	0	0	0	0	1	1
3_P	GO:1904025	positive regulation of glucose catabolic process to lactate via pyruvate	4.4464e-06	0.000778119	0	0	0	1	1	1	0.00813274	0	0	0	0	1	1
3_P	GO:1904026	regulation of collagen fibril organization	2.64578e-05	0.00463011	0	0	0	1	1	2	0.0162655	0	0	0	0	1	1
3_P	GO:1904027	negative regulation of collagen fibril organization	1.24618e-05	0.00218081	0	0	0	1	1	1	0.00813274	0	0	0	0	1	1
3_P	GO:1904028	positive regulation of collagen fibril organization	1.3996e-05	0.0024493	0	0	0	1	1	1	0.00813274	0	0	0	0	1	1
3_P	GO:1904031	positive regulation of cyclin-dependent protein kinase activity	0.00179894	0.314814	0	0	0	1	1	42	0.341575	0	0	0	0	1	1
3_P	GO:1904037	positive regulation of epithelial cell apoptotic process	0.00105717	0.185004	0	0	0	1	1	24	0.195186	0	0	0	0	1	1
3_P	GO:1904042	negative regulation of cystathionine beta-synthase activity	0.000135772	0.0237601	0	0	0	1	1	1	0.00813274	0	0	0	0	1	1
3_P	GO:1904044	response to aldosterone	0.000109669	0.019192	0	0	0	1	1	5	0.0406637	0	0	0	0	1	1
3_P	GO:1904045	cellular response to aldosterone	1.22971e-05	0.00215199	0	0	0	1	1	1	0.00813274	0	0	0	0	1	1
3_P	GO:1904046	negative regulation of vascular endothelial growth factor production	2.28484e-05	0.00399847	0	0	0	1	1	1	0.00813274	0	0	0	0	1	1
3_P	GO:1904048	regulation of spontaneous neurotransmitter secretion	0.000196642	0.0344123	0	0	0	1	1	2	0.0162655	0	0	0	0	1	1
3_P	GO:1904049	negative regulation of spontaneous neurotransmitter secretion	0.000188868	0.033052	0	0	0	1	1	1	0.00813274	0	0	0	0	1	1
3_P	GO:1904050	positive regulation of spontaneous neurotransmitter secretion	7.77326e-06	0.00136032	0	0	0	1	1	1	0.00813274	0	0	0	0	1	1
3_P	GO:1904056	positive regulation of cholangiocyte proliferation	1.05173e-05	0.00184053	0	0	0	1	1	1	0.00813274	0	0	0	0	1	1
3_P	GO:1904057	negative regulation of sensory perception of pain	9.5656e-05	0.0167398	0	0	0	1	1	2	0.0162655	0	0	0	0	1	1
3_P	GO:1904058	positive regulation of sensory perception of pain	5.15755e-05	0.00902571	0	0	0	1	1	4	0.032531	0	0	0	0	1	1
3_P	GO:1904059	regulation of locomotor rhythm	0.000267998	0.0468997	0	0	0	1	1	2	0.0162655	0	0	0	0	1	1
3_P	GO:1904071	presynaptic active zone assembly	0.000377709	0.0660991	0	0	0	1	1	1	0.00813274	0	0	0	0	1	1
3_P	GO:1904075	positive regulation of trophectodermal cell proliferation	0.000107511	0.0188144	0	0	0	1	1	1	0.00813274	0	0	0	0	1	1
3_P	GO:1904093	negative regulation of autophagic cell death	2.23789e-05	0.00391631	0	0	0	1	1	1	0.00813274	0	0	0	0	1	1
3_P	GO:1904100	positive regulation of protein O-linked glycosylation	0.000289455	0.0506547	0	0	0	1	1	3	0.0243982	0	0	0	0	1	1
3_P	GO:1904106	protein localization to microvillus	2.22452e-05	0.00389291	0	0	0	1	1	2	0.0162655	0	0	0	0	1	1
3_P	GO:1904109	positive regulation of cholesterol import	5.73892e-06	0.00100431	0	0	0	1	1	2	0.0162655	0	0	0	0	1	1
3_P	GO:1904117	cellular response to vasopressin	2.10233e-05	0.00367908	0	0	0	1	1	2	0.0162655	0	0	0	0	1	1
3_P	GO:1904120	positive regulation of otic vesicle morphogenesis	2.66308e-05	0.00466039	0	0	0	1	1	1	0.00813274	0	0	0	0	1	1
3_P	GO:1904139	regulation of microglial cell migration	7.95573e-05	0.0139225	0	0	0	1	1	3	0.0243982	0	0	0	0	1	1
3_P	GO:1904140	negative regulation of microglial cell migration	2.0249e-05	0.00354358	0	0	0	1	1	1	0.00813274	0	0	0	0	1	1
3_P	GO:1904141	positive regulation of microglial cell migration	3.412e-05	0.005971	0	0	0	1	1	1	0.00813274	0	0	0	0	1	1
3_P	GO:1904151	positive regulation of microglial cell mediated cytotoxicity	2.0249e-05	0.00354358	0	0	0	1	1	1	0.00813274	0	0	0	0	1	1
3_P	GO:1904152	regulation of retrograde protein transport, ER to cytosol	0.000360779	0.0631364	0	0	0	1	1	12	0.0975929	0	0	0	0	1	1
3_P	GO:1904153	negative regulation of retrograde protein transport, ER to cytosol	0.000144021	0.0252036	0	0	0	1	1	9	0.0731947	0	0	0	0	1	1
3_P	GO:1904154	positive regulation of retrograde protein transport, ER to cytosol	0.000216759	0.0379328	0	0	0	1	1	3	0.0243982	0	0	0	0	1	1
3_P	GO:1904155	DN2 thymocyte differentiation	2.23343e-05	0.00390851	0	0	0	1	1	1	0.00813274	0	0	0	0	1	1
3_P	GO:1904156	DN3 thymocyte differentiation	2.23343e-05	0.00390851	0	0	0	1	1	1	0.00813274	0	0	0	0	1	1
3_P	GO:1904158	axonemal central apparatus assembly	0.000255519	0.0447159	0	0	0	1	1	3	0.0243982	0	0	0	0	1	1
3_P	GO:1904168	negative regulation of thyroid hormone receptor activity	4.289e-05	0.00750576	0	0	0	1	1	1	0.00813274	0	0	0	0	1	1
3_P	GO:1904172	positive regulation of bleb assembly	3.71851e-05	0.0065074	0	0	0	1	1	2	0.0162655	0	0	0	0	1	1
3_P	GO:1904173	regulation of histone demethylase activity (H3-K4 specific)	0.000147259	0.0257704	0	0	0	1	1	2	0.0162655	0	0	0	0	1	1
3_P	GO:1904177	regulation of adipose tissue development	0.000129097	0.022592	0	0	0	1	1	6	0.0487964	0	0	0	0	1	1
3_P	GO:1904179	positive regulation of adipose tissue development	0.000107805	0.0188659	0	0	0	1	1	5	0.0406637	0	0	0	0	1	1
3_P	GO:1904180	negative regulation of membrane depolarization	0.000118585	0.0207524	0	0	0	1	1	5	0.0406637	0	0	0	0	1	1
3_P	GO:1904181	positive regulation of membrane depolarization	0.000739434	0.129401	0	0	0	1	1	11	0.0894602	0	0	0	0	1	1
3_P	GO:1904182	regulation of pyruvate dehydrogenase activity	7.65655e-06	0.0013399	0	0	0	1	1	1	0.00813274	0	0	0	0	1	1
3_P	GO:1904188	negative regulation of transformation of host cell by virus	3.85796e-05	0.00675143	0	0	0	1	1	1	0.00813274	0	0	0	0	1	1
3_P	GO:1904193	negative regulation of cholangiocyte apoptotic process	1.05173e-05	0.00184053	0	0	0	1	1	1	0.00813274	0	0	0	0	1	1
3_P	GO:1904197	positive regulation of granulosa cell proliferation	1.05173e-05	0.00184053	0	0	0	1	1	1	0.00813274	0	0	0	0	1	1
3_P	GO:1904199	positive regulation of regulation of vascular smooth muscle cell membrane depolarization	9.89939e-06	0.00173239	0	0	0	1	1	1	0.00813274	0	0	0	0	1	1
3_P	GO:1904204	regulation of skeletal muscle hypertrophy	4.66652e-05	0.00816642	0	0	0	1	1	2	0.0162655	0	0	0	0	1	1
3_P	GO:1904205	negative regulation of skeletal muscle hypertrophy	3.61479e-05	0.00632589	0	0	0	1	1	1	0.00813274	0	0	0	0	1	1
3_P	GO:1904206	positive regulation of skeletal muscle hypertrophy	1.05173e-05	0.00184053	0	0	0	1	1	1	0.00813274	0	0	0	0	1	1
3_P	GO:1904209	positive regulation of chemokine (C-C motif) ligand 2 secretion	0.000155457	0.0272049	0	0	0	1	1	2	0.0162655	0	0	0	0	1	1
3_P	GO:1904211	membrane protein proteolysis involved in retrograde protein transport, ER to cytosol	6.71409e-05	0.0117497	0	0	0	1	1	2	0.0162655	0	0	0	0	1	1
3_P	GO:1904213	negative regulation of iodide transmembrane transport	1.05173e-05	0.00184053	0	0	0	1	1	1	0.00813274	0	0	0	0	1	1
3_P	GO:1904219	positive regulation of CDP-diacylglycerol-serine O-phosphatidyltransferase activity	8.50651e-05	0.0148864	0	0	0	1	1	3	0.0243982	0	0	0	0	1	1
3_P	GO:1904220	regulation of serine C-palmitoyltransferase activity	0.000139007	0.0243263	0	0	0	1	1	4	0.032531	0	0	0	0	1	1
3_P	GO:1904222	positive regulation of serine C-palmitoyltransferase activity	8.50651e-05	0.0148864	0	0	0	1	1	3	0.0243982	0	0	0	0	1	1
3_P	GO:1904227	negative regulation of glycogen synthase activity, transferring glucose-1-phosphate	5.54062e-06	0.000969609	0	0	0	1	1	1	0.00813274	0	0	0	0	1	1
3_P	GO:1904231	positive regulation of succinate dehydrogenase activity	0.000160931	0.0281629	0	0	0	1	1	2	0.0162655	0	0	0	0	1	1
3_P	GO:1904234	positive regulation of aconitate hydratase activity	0.000160931	0.0281629	0	0	0	1	1	2	0.0162655	0	0	0	0	1	1
3_P	GO:1904237	positive regulation of substrate-dependent cell migration, cell attachment to substrate	0.000162309	0.0284041	0	0	0	1	1	2	0.0162655	0	0	0	0	1	1
3_P	GO:1904238	pericyte cell differentiation	0.000657843	0.115122	0	0	0	1	1	9	0.0731947	0	0	0	0	1	1
3_P	GO:1904240	negative regulation of VCP-NPL4-UFD1 AAA ATPase complex assembly	2.58127e-05	0.00451722	0	0	0	1	1	1	0.00813274	0	0	0	0	1	1
3_P	GO:1904245	regulation of polynucleotide adenylyltransferase activity	1.15081e-05	0.00201391	0	0	0	1	1	3	0.0243982	0	0	0	0	1	1
3_P	GO:1904246	negative regulation of polynucleotide adenylyltransferase activity	3.86661e-06	0.000676657	0	0	0	1	1	1	0.00813274	0	0	0	0	1	1
3_P	GO:1904247	positive regulation of polynucleotide adenylyltransferase activity	7.64144e-06	0.00133725	0	0	0	1	1	2	0.0162655	0	0	0	0	1	1
3_P	GO:1904251	regulation of bile acid metabolic process	0.000853312	0.14933	0	0	0	1	1	12	0.0975929	0	0	0	0	1	1
3_P	GO:1904261	positive regulation of basement membrane assembly involved in embryonic body morphogenesis	0.000187102	0.0327428	0	0	0	1	1	5	0.0406637	0	0	0	0	1	1
3_P	GO:1904263	positive regulation of TORC1 signaling	0.000138814	0.0242924	0	0	0	1	1	8	0.0650619	0	0	0	0	1	1
3_P	GO:1904274	tricellular tight junction assembly	3.82242e-06	0.000668923	0	0	0	1	1	1	0.00813274	0	0	0	0	1	1
3_P	GO:1904283	negative regulation of antigen processing and presentation of endogenous peptide antigen via MHC class I	7.62067e-06	0.00133362	0	0	0	1	1	1	0.00813274	0	0	0	0	1	1
3_P	GO:1904292	regulation of ERAD pathway	0.000841303	0.147228	0	0	0	1	1	24	0.195186	0	0	0	0	1	1
3_P	GO:1904293	negative regulation of ERAD pathway	0.000430067	0.0752617	0	0	0	1	1	13	0.105726	0	0	0	0	1	1
3_P	GO:1904294	positive regulation of ERAD pathway	0.000412135	0.0721236	0	0	0	1	1	11	0.0894602	0	0	0	0	1	1
3_P	GO:1904300	positive regulation of transcytosis	1.95457e-05	0.0034205	0	0	0	1	1	1	0.00813274	0	0	0	0	1	1
3_P	GO:1904303	positive regulation of maternal process involved in parturition	1.95457e-05	0.0034205	0	0	0	1	1	1	0.00813274	0	0	0	0	1	1
3_P	GO:1904306	positive regulation of gastro-intestinal system smooth muscle contraction	0.000273555	0.0478722	0	0	0	1	1	5	0.0406637	0	0	0	0	1	1
3_P	GO:1904313	response to methamphetamine hydrochloride	1.23307e-05	0.00215787	0	0	0	1	1	2	0.0162655	0	0	0	0	1	1
3_P	GO:1904317	cellular response to 2-O-acetyl-1-O-hexadecyl-sn-glycero-3-phosphocholine	1.95457e-05	0.0034205	0	0	0	1	1	1	0.00813274	0	0	0	0	1	1
3_P	GO:1904322	cellular response to forskolin	0.00153703	0.268979	0	0	0	1	1	12	0.0975929	0	0	0	0	1	1
3_P	GO:1904325	positive regulation of inhibitory G-protein coupled receptor phosphorylation	2.76181e-05	0.00483317	0	0	0	1	1	1	0.00813274	0	0	0	0	1	1
3_P	GO:1904328	regulation of myofibroblast contraction	2.58829e-05	0.00452951	0	0	0	1	1	1	0.00813274	0	0	0	0	1	1
3_P	GO:1904338	regulation of dopaminergic neuron differentiation	0.00106219	0.185883	0	0	0	1	1	8	0.0650619	0	0	0	0	1	1
3_P	GO:1904339	negative regulation of dopaminergic neuron differentiation	0.000391806	0.068566	0	0	0	1	1	2	0.0162655	0	0	0	0	1	1
3_P	GO:1904343	positive regulation of colon smooth muscle contraction	0.000155344	0.0271853	0	0	0	1	1	1	0.00813274	0	0	0	0	1	1
3_P	GO:1904346	positive regulation of gastric mucosal blood circulation	8.15475e-06	0.00142708	0	0	0	1	1	1	0.00813274	0	0	0	0	1	1
3_P	GO:1904349	positive regulation of small intestine smooth muscle contraction	0.000237789	0.0416131	0	0	0	1	1	3	0.0243982	0	0	0	0	1	1
3_P	GO:1904350	regulation of protein catabolic process in the vacuole	0.000123832	0.0216706	0	0	0	1	1	6	0.0487964	0	0	0	0	1	1
3_P	GO:1904352	positive regulation of protein catabolic process in the vacuole	5.98224e-05	0.0104689	0	0	0	1	1	3	0.0243982	0	0	0	0	1	1
3_P	GO:1904357	negative regulation of telomere maintenance via telomere lengthening	0.00116562	0.203984	0	0	0	1	1	25	0.203319	0	0	0	0	1	1
3_P	GO:1904372	positive regulation of protein localization to actin cortical patch	6.33645e-06	0.00110888	0	0	0	1	1	1	0.00813274	0	0	0	0	1	1
3_P	GO:1904373	response to kainic acid	0.000178552	0.0312465	0	0	0	1	1	2	0.0162655	0	0	0	0	1	1
3_P	GO:1904378	maintenance of unfolded protein involved in ERAD pathway	9.51348e-05	0.0166486	0	0	0	1	1	3	0.0243982	0	0	0	0	1	1
3_P	GO:1904379	protein localization to cytosolic proteasome complex involved in ERAD pathway	1.1845e-05	0.00207287	0	0	0	1	1	1	0.00813274	0	0	0	0	1	1
3_P	GO:1904380	endoplasmic reticulum mannose trimming	0.000215586	0.0377276	0	0	0	1	1	3	0.0243982	0	0	0	0	1	1
3_P	GO:1904382	mannose trimming involved in glycoprotein ERAD pathway	0.000313555	0.0548722	0	0	0	1	1	4	0.032531	0	0	0	0	1	1
3_P	GO:1904383	response to sodium phosphate	0.000234881	0.0411041	0	0	0	1	1	3	0.0243982	0	0	0	0	1	1
3_P	GO:1904385	cellular response to angiotensin	0.00121187	0.212077	0	0	0	1	1	20	0.162655	0	0	0	0	1	1
3_P	GO:1904386	response to L-phenylalanine derivative	0.000295447	0.0517032	0	0	0	1	1	7	0.0569292	0	0	0	0	1	1
3_P	GO:1904389	rod bipolar cell differentiation	0.000172215	0.0301376	0	0	0	1	1	1	0.00813274	0	0	0	0	1	1
3_P	GO:1904391	response to ciliary neurotrophic factor	0.000172215	0.0301376	0	0	0	1	1	1	0.00813274	0	0	0	0	1	1
3_P	GO:1904393	regulation of skeletal muscle acetylcholine-gated channel clustering	0.00032213	0.0563728	0	0	0	1	1	5	0.0406637	0	0	0	0	1	1
3_P	GO:1904394	negative regulation of skeletal muscle acetylcholine-gated channel clustering	3.07422e-05	0.00537988	0	0	0	1	1	1	0.00813274	0	0	0	0	1	1
3_P	GO:1904395	positive regulation of skeletal muscle acetylcholine-gated channel clustering	0.000291388	0.0509929	0	0	0	1	1	4	0.032531	0	0	0	0	1	1
3_P	GO:1904396	regulation of neuromuscular junction development	0.000410186	0.0717826	0	0	0	1	1	9	0.0731947	0	0	0	0	1	1
3_P	GO:1904397	negative regulation of neuromuscular junction development	0.000202957	0.0355175	0	0	0	1	1	2	0.0162655	0	0	0	0	1	1
3_P	GO:1904398	positive regulation of neuromuscular junction development	0.000304666	0.0533165	0	0	0	1	1	5	0.0406637	0	0	0	0	1	1
3_P	GO:1904400	response to Thyroid stimulating hormone	3.39704e-05	0.00594483	0	0	0	1	1	2	0.0162655	0	0	0	0	1	1
3_P	GO:1904401	cellular response to Thyroid stimulating hormone	1.10378e-05	0.00193162	0	0	0	1	1	1	0.00813274	0	0	0	0	1	1
3_P	GO:1904404	response to formaldehyde	2.20707e-05	0.00386237	0	0	0	1	1	1	0.00813274	0	0	0	0	1	1
3_P	GO:1904412	regulation of cardiac ventricle development	7.24197e-05	0.0126734	0	0	0	1	1	2	0.0162655	0	0	0	0	1	1
3_P	GO:1904414	positive regulation of cardiac ventricle development	2.78179e-05	0.00486814	0	0	0	1	1	1	0.00813274	0	0	0	0	1	1
3_P	GO:1904417	positive regulation of xenophagy	0.000381226	0.0667145	0	0	0	1	1	8	0.0650619	0	0	0	0	1	1
3_P	GO:1904424	regulation of GTP binding	0.000427189	0.0747581	0	0	0	1	1	6	0.0487964	0	0	0	0	1	1
3_P	GO:1904425	negative regulation of GTP binding	0.00023876	0.041783	0	0	0	1	1	2	0.0162655	0	0	0	0	1	1
3_P	GO:1904426	positive regulation of GTP binding	0.000129295	0.0226266	0	0	0	1	1	2	0.0162655	0	0	0	0	1	1
3_P	GO:1904427	positive regulation of calcium ion transmembrane transport	0.00372304	0.651532	0	0	0	1	1	61	0.496097	0	0	0	0	1	1
3_P	GO:1904428	negative regulation of tubulin deacetylation	0.000110761	0.0193831	0	0	0	1	1	2	0.0162655	0	0	0	0	1	1
3_P	GO:1904429	regulation of t-circle formation	9.56621e-05	0.0167409	0	0	0	1	1	6	0.0487964	0	0	0	0	1	1
3_P	GO:1904430	negative regulation of t-circle formation	7.3273e-05	0.0128228	0	0	0	1	1	3	0.0243982	0	0	0	0	1	1
3_P	GO:1904431	positive regulation of t-circle formation	2.23891e-05	0.00391809	0	0	0	1	1	3	0.0243982	0	0	0	0	1	1
3_P	GO:1904434	positive regulation of ferrous iron binding	1.56119e-05	0.00273208	0	0	0	1	1	2	0.0162655	0	0	0	0	1	1
3_P	GO:1904437	positive regulation of transferrin receptor binding	1.56119e-05	0.00273208	0	0	0	1	1	2	0.0162655	0	0	0	0	1	1
3_P	GO:1904440	positive regulation of ferrous iron import across plasma membrane	1.56119e-05	0.00273208	0	0	0	1	1	2	0.0162655	0	0	0	0	1	1
3_P	GO:1904447	folic acid import into cell	6.45895e-05	0.0113031	0	0	0	1	1	2	0.0162655	0	0	0	0	1	1
3_P	GO:1904450	positive regulation of aspartate secretion	3.15172e-05	0.00551551	0	0	0	1	1	1	0.00813274	0	0	0	0	1	1
3_P	GO:1904456	negative regulation of neuronal action potential	1.35896e-05	0.00237818	0	0	0	1	1	1	0.00813274	0	0	0	0	1	1
3_P	GO:1904457	positive regulation of neuronal action potential	5.89756e-06	0.00103207	0	0	0	1	1	1	0.00813274	0	0	0	0	1	1
3_P	GO:1904465	negative regulation of matrix metallopeptidase secretion	3.05998e-05	0.00535496	0	0	0	1	1	1	0.00813274	0	0	0	0	1	1
3_P	GO:1904467	regulation of tumor necrosis factor secretion	0.000485264	0.0849212	0	0	0	1	1	18	0.146389	0	0	0	0	1	1
3_P	GO:1904468	negative regulation of tumor necrosis factor secretion	0.000237448	0.0415534	0	0	0	1	1	7	0.0569292	0	0	0	0	1	1
3_P	GO:1904469	positive regulation of tumor necrosis factor secretion	0.000247816	0.0433678	0	0	0	1	1	11	0.0894602	0	0	0	0	1	1
3_P	GO:1904478	regulation of intestinal absorption	0.000409533	0.0716683	0	0	0	1	1	10	0.0813274	0	0	0	0	1	1
3_P	GO:1904479	negative regulation of intestinal absorption	0.000242487	0.0424353	0	0	0	1	1	3	0.0243982	0	0	0	0	1	1
3_P	GO:1904482	cellular response to tetrahydrofolate	1.00293e-05	0.00175513	0	0	0	1	1	1	0.00813274	0	0	0	0	1	1
3_P	GO:1904491	protein localization to ciliary transition zone	0.000162623	0.0284591	0	0	0	1	1	5	0.0406637	0	0	0	0	1	1
3_P	GO:1904501	positive regulation of chromatin-mediated maintenance of transcription	0.000133285	0.0233249	0	0	0	1	1	1	0.00813274	0	0	0	0	1	1
3_P	GO:1904504	positive regulation of lipophagy	0.000166836	0.0291963	0	0	0	1	1	5	0.0406637	0	0	0	0	1	1
3_P	GO:1904506	negative regulation of telomere maintenance in response to DNA damage	0.000397409	0.0695465	0	0	0	1	1	5	0.0406637	0	0	0	0	1	1
3_P	GO:1904515	positive regulation of TORC2 signaling	7.47449e-06	0.00130804	0	0	0	1	1	1	0.00813274	0	0	0	0	1	1
3_P	GO:1904526	regulation of microtubule binding	0.000104566	0.0182991	0	0	0	1	1	5	0.0406637	0	0	0	0	1	1
3_P	GO:1904528	positive regulation of microtubule binding	7.84166e-05	0.0137229	0	0	0	1	1	4	0.032531	0	0	0	0	1	1
3_P	GO:1904529	regulation of actin filament binding	6.08735e-05	0.0106529	0	0	0	1	1	2	0.0162655	0	0	0	0	1	1
3_P	GO:1904530	negative regulation of actin filament binding	3.44592e-05	0.00603036	0	0	0	1	1	1	0.00813274	0	0	0	0	1	1
3_P	GO:1904531	positive regulation of actin filament binding	2.64143e-05	0.00462251	0	0	0	1	1	1	0.00813274	0	0	0	0	1	1
3_P	GO:1904535	positive regulation of telomeric loop disassembly	9.52357e-06	0.00166662	0	0	0	1	1	1	0.00813274	0	0	0	0	1	1
3_P	GO:1904562	phosphatidylinositol 5-phosphate metabolic process	3.38654e-05	0.00592645	0	0	0	1	1	1	0.00813274	0	0	0	0	1	1
3_P	GO:1904566	cellular response to 1-oleoyl-sn-glycerol 3-phosphate	9.47586e-05	0.0165828	0	0	0	1	1	1	0.00813274	0	0	0	0	1	1
3_P	GO:1904570	negative regulation of selenocysteine incorporation	7.5319e-06	0.00131808	0	0	0	1	1	1	0.00813274	0	0	0	0	1	1
3_P	GO:1904574	negative regulation of selenocysteine insertion sequence binding	7.5319e-06	0.00131808	0	0	0	1	1	1	0.00813274	0	0	0	0	1	1
3_P	GO:1904577	cellular response to tunicamycin	4.29116e-06	0.000750952	0	0	0	1	1	1	0.00813274	0	0	0	0	1	1
3_P	GO:1904579	cellular response to thapsigargin	5.96229e-05	0.010434	0	0	0	1	1	2	0.0162655	0	0	0	0	1	1
3_P	GO:1904582	positive regulation of intracellular mRNA localization	0.000185738	0.0325041	0	0	0	1	1	2	0.0162655	0	0	0	0	1	1
3_P	GO:1904586	cellular response to putrescine	1.37384e-05	0.00240422	0	0	0	1	1	1	0.00813274	0	0	0	0	1	1
3_P	GO:1904587	response to glycoprotein	0.000356143	0.062325	0	0	0	1	1	6	0.0487964	0	0	0	0	1	1
3_P	GO:1904588	cellular response to glycoprotein	3.88285e-05	0.00679499	0	0	0	1	1	1	0.00813274	0	0	0	0	1	1
3_P	GO:1904597	negative regulation of connective tissue replacement involved in inflammatory response wound healing	2.15823e-06	0.000377691	0	0	0	1	1	1	0.00813274	0	0	0	0	1	1
3_P	GO:1904604	negative regulation of advanced glycation end-product receptor activity	2.15823e-06	0.000377691	0	0	0	1	1	1	0.00813274	0	0	0	0	1	1
3_P	GO:1904605	positive regulation of advanced glycation end-product receptor activity	2.15823e-06	0.000377691	0	0	0	1	1	1	0.00813274	0	0	0	0	1	1
3_P	GO:1904612	response to 2,3,7,8-tetrachlorodibenzodioxine	2.29326e-05	0.00401321	0	0	0	1	1	1	0.00813274	0	0	0	0	1	1
3_P	GO:1904627	response to phorbol 13-acetate 12-myristate	0.000619808	0.108466	0	0	0	1	1	9	0.0731947	0	0	0	0	1	1
3_P	GO:1904628	cellular response to phorbol 13-acetate 12-myristate	0.000561902	0.0983329	0	0	0	1	1	7	0.0569292	0	0	0	0	1	1
3_P	GO:1904631	response to glucoside	1.8839e-05	0.00329683	0	0	0	1	1	1	0.00813274	0	0	0	0	1	1
3_P	GO:1904635	positive regulation of glomerular visceral epithelial cell apoptotic process	0.000309078	0.0540887	0	0	0	1	1	1	0.00813274	0	0	0	0	1	1
3_P	GO:1904637	cellular response to ionomycin	0.000632456	0.11068	0	0	0	1	1	5	0.0406637	0	0	0	0	1	1
3_P	GO:1904639	cellular response to resveratrol	0.000309078	0.0540887	0	0	0	1	1	1	0.00813274	0	0	0	0	1	1
3_P	GO:1904640	response to methionine	0.000336811	0.058942	0	0	0	1	1	3	0.0243982	0	0	0	0	1	1
3_P	GO:1904645	response to beta-amyloid	0.00183972	0.321951	0	0	0	1	1	24	0.195186	0	0	0	0	1	1
3_P	GO:1904646	cellular response to beta-amyloid	0.00163545	0.286203	0	0	0	1	1	21	0.170788	0	0	0	0	1	1
3_P	GO:1904647	response to rotenone	4.91102e-05	0.00859428	0	0	0	1	1	1	0.00813274	0	0	0	0	1	1
3_P	GO:1904651	positive regulation of fat cell apoptotic process	6.29373e-05	0.011014	0	0	0	1	1	1	0.00813274	0	0	0	0	1	1
3_P	GO:1904659	glucose transmembrane transport	0.000792595	0.138704	0	0	0	1	1	24	0.195186	0	0	0	0	1	1
3_P	GO:1904667	negative regulation of ubiquitin protein ligase activity	0.00029328	0.051324	0	0	0	1	1	10	0.0813274	0	0	0	0	1	1
3_P	GO:1904672	regulation of somatic stem cell population maintenance	0.000466696	0.0816718	0	0	0	1	1	6	0.0487964	0	0	0	0	1	1
3_P	GO:1904674	positive regulation of somatic stem cell population maintenance	0.0002059	0.0360326	0	0	0	1	1	2	0.0162655	0	0	0	0	1	1
3_P	GO:1904677	positive regulation of somatic stem cell division	5.12344e-05	0.00896602	0	0	0	1	1	1	0.00813274	0	0	0	0	1	1
3_P	GO:1904681	response to 3-methylcholanthrene	2.63588e-05	0.0046128	0	0	0	1	1	1	0.00813274	0	0	0	0	1	1
3_P	GO:1904683	regulation of metalloendopeptidase activity	0.000447559	0.0783229	0	0	0	1	1	6	0.0487964	0	0	0	0	1	1
3_P	GO:1904684	negative regulation of metalloendopeptidase activity	0.000372677	0.0652184	0	0	0	1	1	4	0.032531	0	0	0	0	1	1
3_P	GO:1904685	positive regulation of metalloendopeptidase activity	7.48828e-05	0.0131045	0	0	0	1	1	2	0.0162655	0	0	0	0	1	1
3_P	GO:1904691	negative regulation of type B pancreatic cell proliferation	1.04244e-05	0.00182427	0	0	0	1	1	1	0.00813274	0	0	0	0	1	1
3_P	GO:1904692	positive regulation of type B pancreatic cell proliferation	1.99669e-05	0.0034942	0	0	0	1	1	2	0.0162655	0	0	0	0	1	1
3_P	GO:1904693	midbrain morphogenesis	4.84276e-05	0.00847484	0	0	0	1	1	1	0.00813274	0	0	0	0	1	1
3_P	GO:1904694	negative regulation of vascular smooth muscle contraction	0.000412501	0.0721877	0	0	0	1	1	3	0.0243982	0	0	0	0	1	1
3_P	GO:1904695	positive regulation of vascular smooth muscle contraction	6.24391e-06	0.00109268	0	0	0	1	1	1	0.00813274	0	0	0	0	1	1
3_P	GO:1904699	positive regulation of acinar cell proliferation	1.20331e-05	0.00210579	0	0	0	1	1	1	0.00813274	0	0	0	0	1	1
3_P	GO:1904705	regulation of vascular smooth muscle cell proliferation	0.00115194	0.201589	0	0	0	1	1	22	0.17892	0	0	0	0	1	1
3_P	GO:1904706	negative regulation of vascular smooth muscle cell proliferation	0.000352928	0.0617623	0	0	0	1	1	8	0.0650619	0	0	0	0	1	1
3_P	GO:1904707	positive regulation of vascular smooth muscle cell proliferation	0.000799008	0.139826	0	0	0	1	1	14	0.113858	0	0	0	0	1	1
3_P	GO:1904708	regulation of granulosa cell apoptotic process	2.24847e-05	0.00393482	0	0	0	1	1	1	0.00813274	0	0	0	0	1	1
3_P	GO:1904714	regulation of chaperone-mediated autophagy	0.000224695	0.0393217	0	0	0	1	1	4	0.032531	0	0	0	0	1	1
3_P	GO:1904715	negative regulation of chaperone-mediated autophagy	0.000211591	0.0370284	0	0	0	1	1	2	0.0162655	0	0	0	0	1	1
3_P	GO:1904716	positive regulation of chaperone-mediated autophagy	5.55837e-06	0.000972715	0	0	0	1	1	1	0.00813274	0	0	0	0	1	1
3_P	GO:1904717	regulation of AMPA glutamate receptor clustering	3.50975e-05	0.00614207	0	0	0	1	1	2	0.0162655	0	0	0	0	1	1
3_P	GO:1904719	positive regulation of AMPA glutamate receptor clustering	1.79306e-05	0.00313786	0	0	0	1	1	1	0.00813274	0	0	0	0	1	1
3_P	GO:1904721	negative regulation of mRNA endonucleolytic cleavage involved in unfolded protein response	1.64806e-05	0.0028841	0	0	0	1	1	1	0.00813274	0	0	0	0	1	1
3_P	GO:1904723	negative regulation of Wnt-Frizzled-LRP5/6 complex assembly	0.00016051	0.0280892	0	0	0	1	1	1	0.00813274	0	0	0	0	1	1
3_P	GO:1904733	negative regulation of electron carrier activity	1.10563e-05	0.00193485	0	0	0	1	1	1	0.00813274	0	0	0	0	1	1
3_P	GO:1904736	negative regulation of fatty acid beta-oxidation using acyl-CoA dehydrogenase	1.10563e-05	0.00193485	0	0	0	1	1	1	0.00813274	0	0	0	0	1	1
3_P	GO:1904742	regulation of telomeric DNA binding	0.000389639	0.0681868	0	0	0	1	1	4	0.032531	0	0	0	0	1	1
3_P	GO:1904743	negative regulation of telomeric DNA binding	0.000323934	0.0566885	0	0	0	1	1	2	0.0162655	0	0	0	0	1	1
3_P	GO:1904744	positive regulation of telomeric DNA binding	6.57048e-05	0.0114983	0	0	0	1	1	2	0.0162655	0	0	0	0	1	1
3_P	GO:1904746	negative regulation of apoptotic process involved in development	0.000493358	0.0863377	0	0	0	1	1	8	0.0650619	0	0	0	0	1	1
3_P	GO:1904748	regulation of apoptotic process involved in development	0.000713636	0.124886	0	0	0	1	1	14	0.113858	0	0	0	0	1	1
3_P	GO:1904749	regulation of protein localization to nucleolus	0.00018496	0.032368	0	0	0	1	1	6	0.0487964	0	0	0	0	1	1
3_P	GO:1904750	negative regulation of protein localization to nucleolus	3.56633e-05	0.00624108	0	0	0	1	1	1	0.00813274	0	0	0	0	1	1
3_P	GO:1904751	positive regulation of protein localization to nucleolus	0.000149297	0.0261269	0	0	0	1	1	5	0.0406637	0	0	0	0	1	1
3_P	GO:1904752	regulation of vascular associated smooth muscle cell migration	0.000785858	0.137525	0	0	0	1	1	12	0.0975929	0	0	0	0	1	1
3_P	GO:1904753	negative regulation of vascular associated smooth muscle cell migration	0.000261086	0.0456901	0	0	0	1	1	3	0.0243982	0	0	0	0	1	1
3_P	GO:1904754	positive regulation of vascular associated smooth muscle cell migration	0.000524772	0.0918351	0	0	0	1	1	9	0.0731947	0	0	0	0	1	1
3_P	GO:1904761	negative regulation of myofibroblast differentiation	7.22313e-05	0.0126405	0	0	0	1	1	2	0.0162655	0	0	0	0	1	1
3_P	GO:1904764	chaperone-mediated autophagy translocation complex disassembly	3.55262e-05	0.00621709	0	0	0	1	1	1	0.00813274	0	0	0	0	1	1
3_P	GO:1904766	negative regulation of macroautophagy by TORC1 signaling	4.57939e-05	0.00801393	0	0	0	1	1	1	0.00813274	0	0	0	0	1	1
3_P	GO:1904772	response to tetrachloromethane	7.4544e-05	0.0130452	0	0	0	1	1	2	0.0162655	0	0	0	0	1	1
3_P	GO:1904776	regulation of protein localization to cell cortex	0.000356603	0.0624055	0	0	0	1	1	7	0.0569292	0	0	0	0	1	1
3_P	GO:1904777	negative regulation of protein localization to cell cortex	5.70152e-06	0.000997767	0	0	0	1	1	1	0.00813274	0	0	0	0	1	1
3_P	GO:1904778	positive regulation of protein localization to cell cortex	0.000350901	0.0614078	0	0	0	1	1	6	0.0487964	0	0	0	0	1	1
3_P	GO:1904779	regulation of protein localization to centrosome	0.000264912	0.0463596	0	0	0	1	1	7	0.0569292	0	0	0	0	1	1
3_P	GO:1904780	negative regulation of protein localization to centrosome	7.1449e-05	0.0125036	0	0	0	1	1	1	0.00813274	0	0	0	0	1	1
3_P	GO:1904781	positive regulation of protein localization to centrosome	0.000172293	0.0301513	0	0	0	1	1	5	0.0406637	0	0	0	0	1	1
3_P	GO:1904782	negative regulation of NMDA glutamate receptor activity	4.97757e-05	0.00871075	0	0	0	1	1	1	0.00813274	0	0	0	0	1	1
3_P	GO:1904783	positive regulation of NMDA glutamate receptor activity	4.97757e-05	0.00871075	0	0	0	1	1	1	0.00813274	0	0	0	0	1	1
3_P	GO:1904784	NLRP1 inflammasome complex assembly	0.000114572	0.0200502	0	0	0	1	1	1	0.00813274	0	0	0	0	1	1
3_P	GO:1904792	positive regulation of telosome assembly	0.000109587	0.0191777	0	0	0	1	1	1	0.00813274	0	0	0	0	1	1
3_P	GO:1904793	regulation of euchromatin binding	0.000133285	0.0233249	0	0	0	1	1	1	0.00813274	0	0	0	0	1	1
3_P	GO:1904796	regulation of core promoter binding	0.000662361	0.115913	0	0	0	1	1	7	0.0569292	0	0	0	0	1	1
3_P	GO:1904797	negative regulation of core promoter binding	2.48121e-05	0.00434212	0	0	0	1	1	1	0.00813274	0	0	0	0	1	1
3_P	GO:1904798	positive regulation of core promoter binding	0.000637549	0.111571	0	0	0	1	1	6	0.0487964	0	0	0	0	1	1
3_P	GO:1904803	regulation of translation involved in cellular response to UV	7.27015e-06	0.00127228	0	0	0	1	1	1	0.00813274	0	0	0	0	1	1
3_P	GO:1904808	positive regulation of protein oxidation	0.00012433	0.0217578	0	0	0	1	1	1	0.00813274	0	0	0	0	1	1
3_P	GO:1904811	positive regulation of dense core granule transport	0.000146916	0.0257103	0	0	0	1	1	1	0.00813274	0	0	0	0	1	1
3_P	GO:1904812	rRNA acetylation involved in maturation of SSU-rRNA	4.36896e-05	0.00764569	0	0	0	1	1	1	0.00813274	0	0	0	0	1	1
3_P	GO:1904814	regulation of protein localization to chromosome, telomeric region	0.000308302	0.0539528	0	0	0	1	1	13	0.105726	0	0	0	0	1	1
3_P	GO:1904815	negative regulation of protein localization to chromosome, telomeric region	0.00017519	0.0306583	0	0	0	1	1	2	0.0162655	0	0	0	0	1	1
3_P	GO:1904816	positive regulation of protein localization to chromosome, telomeric region	0.000133112	0.0232945	0	0	0	1	1	11	0.0894602	0	0	0	0	1	1
3_P	GO:1904823	purine nucleobase transmembrane transport	0.000158564	0.0277486	0	0	0	1	1	3	0.0243982	0	0	0	0	1	1
3_P	GO:1904828	positive regulation of hydrogen sulfide biosynthetic process	1.49271e-05	0.00261224	0	0	0	1	1	1	0.00813274	0	0	0	0	1	1
3_P	GO:1904831	positive regulation of aortic smooth muscle cell differentiation	7.18634e-05	0.0125761	0	0	0	1	1	1	0.00813274	0	0	0	0	1	1
3_P	GO:1904843	cellular response to nitroglycerin	6.54986e-06	0.00114623	0	0	0	1	1	1	0.00813274	0	0	0	0	1	1
3_P	GO:1904845	cellular response to L-glutamine	5.24767e-05	0.00918342	0	0	0	1	1	3	0.0243982	0	0	0	0	1	1
3_P	GO:1904850	negative regulation of establishment of protein localization to telomere	0.000109587	0.0191777	0	0	0	1	1	1	0.00813274	0	0	0	0	1	1
3_P	GO:1904851	positive regulation of establishment of protein localization to telomere	7.61115e-05	0.0133195	0	0	0	1	1	8	0.0650619	0	0	0	0	1	1
3_P	GO:1904862	inhibitory synapse assembly	1.47386e-05	0.00257925	0	0	0	1	1	2	0.0162655	0	0	0	0	1	1
3_P	GO:1904864	negative regulation of beta-catenin-TCF complex assembly	0.000131124	0.0229468	0	0	0	1	1	1	0.00813274	0	0	0	0	1	1
3_P	GO:1904871	positive regulation of protein localization to Cajal body	6.88893e-05	0.0120556	0	0	0	1	1	7	0.0569292	0	0	0	0	1	1
3_P	GO:1904872	regulation of telomerase RNA localization to Cajal body	0.000517363	0.0905385	0	0	0	1	1	17	0.138257	0	0	0	0	1	1
3_P	GO:1904874	positive regulation of telomerase RNA localization to Cajal body	0.00033143	0.0580003	0	0	0	1	1	14	0.113858	0	0	0	0	1	1
3_P	GO:1904877	positive regulation of DNA ligase activity	7.82312e-06	0.00136905	0	0	0	1	1	1	0.00813274	0	0	0	0	1	1
3_P	GO:1904878	negative regulation of calcium ion transmembrane transport via high voltage-gated calcium channel	0.000103704	0.0181483	0	0	0	1	1	1	0.00813274	0	0	0	0	1	1
3_P	GO:1904879	positive regulation of calcium ion transmembrane transport via high voltage-gated calcium channel	0.000125869	0.0220271	0	0	0	1	1	1	0.00813274	0	0	0	0	1	1
3_P	GO:1904881	cellular response to hydrogen sulfide	1.19473e-05	0.00209078	0	0	0	1	1	1	0.00813274	0	0	0	0	1	1
3_P	GO:1904887	Wnt signalosome assembly	5.0059e-05	0.00876032	0	0	0	1	1	1	0.00813274	0	0	0	0	1	1
3_P	GO:1904891	positive regulation of excitatory synapse assembly	4.93085e-05	0.00862898	0	0	0	1	1	1	0.00813274	0	0	0	0	1	1
3_P	GO:1904908	negative regulation of maintenance of mitotic sister chromatid cohesion, telomeric	0.000154122	0.0269714	0	0	0	1	1	2	0.0162655	0	0	0	0	1	1
3_P	GO:1904911	negative regulation of establishment of RNA localization to telomere	0.000109587	0.0191777	0	0	0	1	1	1	0.00813274	0	0	0	0	1	1
3_P	GO:1904923	regulation of mitophagy in response to mitochondrial depolarization	0.000231476	0.0405082	0	0	0	1	1	6	0.0487964	0	0	0	0	1	1
3_P	GO:1904924	negative regulation of mitophagy in response to mitochondrial depolarization	0.000155764	0.0272586	0	0	0	1	1	2	0.0162655	0	0	0	0	1	1
3_P	GO:1904925	positive regulation of mitophagy in response to mitochondrial depolarization	7.57119e-05	0.0132496	0	0	0	1	1	4	0.032531	0	0	0	0	1	1
3_P	GO:1904933	regulation of cell proliferation in midbrain	0.00026749	0.0468107	0	0	0	1	1	2	0.0162655	0	0	0	0	1	1
3_P	GO:1904934	negative regulation of cell proliferation in midbrain	0.000263597	0.0461295	0	0	0	1	1	1	0.00813274	0	0	0	0	1	1
3_P	GO:1904935	positive regulation of cell proliferation in midbrain	3.89267e-06	0.000681218	0	0	0	1	1	1	0.00813274	0	0	0	0	1	1
3_P	GO:1904938	planar cell polarity pathway involved in axon guidance	0.000429245	0.0751179	0	0	0	1	1	6	0.0487964	0	0	0	0	1	1
3_P	GO:1904948	midbrain dopaminergic neuron differentiation	0.000768899	0.134557	0	0	0	1	1	10	0.0813274	0	0	0	0	1	1
3_P	GO:1904953	Wnt signaling pathway involved in midbrain dopaminergic neuron differentiation	0.000595611	0.104232	0	0	0	1	1	8	0.0650619	0	0	0	0	1	1
3_P	GO:1904954	canonical Wnt signaling pathway involved in midbrain dopaminergic neuron differentiation	0.000255858	0.0447752	0	0	0	1	1	4	0.032531	0	0	0	0	1	1
3_P	GO:1904956	regulation of midbrain dopaminergic neuron differentiation	0.000547709	0.0958491	0	0	0	1	1	5	0.0406637	0	0	0	0	1	1
3_P	GO:1904958	positive regulation of midbrain dopaminergic neuron differentiation	0.000334972	0.0586202	0	0	0	1	1	3	0.0243982	0	0	0	0	1	1
3_P	GO:1904970	brush border assembly	5.86065e-05	0.0102561	0	0	0	1	1	5	0.0406637	0	0	0	0	1	1
3_P	GO:1904973	positive regulation of viral translation	2.35849e-05	0.00412736	0	0	0	1	1	1	0.00813274	0	0	0	0	1	1
3_P	GO:1904976	cellular response to bleomycin	6.92183e-05	0.0121132	0	0	0	1	1	2	0.0162655	0	0	0	0	1	1
3_P	GO:1904977	lymphatic endothelial cell migration	2.36197e-05	0.00413344	0	0	0	1	1	1	0.00813274	0	0	0	0	1	1
3_P	GO:1904985	negative regulation of quinolinate biosynthetic process	1.78683e-05	0.00312695	0	0	0	1	1	1	0.00813274	0	0	0	0	1	1
3_P	GO:1904988	negative regulation of endothelial cell activation	4.53924e-05	0.00794366	0	0	0	1	1	1	0.00813274	0	0	0	0	1	1
3_P	GO:1904992	positive regulation of adenylate cyclase-inhibiting dopamine receptor signaling pathway	1.47801e-05	0.00258653	0	0	0	1	1	1	0.00813274	0	0	0	0	1	1
3_P	GO:1904994	regulation of leukocyte adhesion to vascular endothelial cell	0.000756198	0.132335	0	0	0	1	1	10	0.0813274	0	0	0	0	1	1
3_P	GO:1904995	negative regulation of leukocyte adhesion to vascular endothelial cell	0.000490615	0.0858577	0	0	0	1	1	4	0.032531	0	0	0	0	1	1
3_P	GO:1904996	positive regulation of leukocyte adhesion to vascular endothelial cell	0.000265583	0.046477	0	0	0	1	1	6	0.0487964	0	0	0	0	1	1
3_P	GO:1904997	regulation of leukocyte adhesion to arterial endothelial cell	0.000225368	0.0394393	0	0	0	1	1	2	0.0162655	0	0	0	0	1	1
3_P	GO:1904998	negative regulation of leukocyte adhesion to arterial endothelial cell	0.000223306	0.0390786	0	0	0	1	1	1	0.00813274	0	0	0	0	1	1
3_P	GO:1904999	positive regulation of leukocyte adhesion to arterial endothelial cell	2.06116e-06	0.000360703	0	0	0	1	1	1	0.00813274	0	0	0	0	1	1
3_P	GO:1905000	regulation of membrane repolarization during atrial cardiac muscle cell action potential	1.46226e-05	0.00255896	0	0	0	1	1	1	0.00813274	0	0	0	0	1	1
3_P	GO:1905005	regulation of epithelial to mesenchymal transition involved in endocardial cushion formation	0.000561063	0.098186	0	0	0	1	1	6	0.0487964	0	0	0	0	1	1
3_P	GO:1905006	negative regulation of epithelial to mesenchymal transition involved in endocardial cushion formation	0.00018454	0.0322946	0	0	0	1	1	2	0.0162655	0	0	0	0	1	1
3_P	GO:1905007	positive regulation of epithelial to mesenchymal transition involved in endocardial cushion formation	0.000495888	0.0867803	0	0	0	1	1	5	0.0406637	0	0	0	0	1	1
3_P	GO:1905017	positive regulation of isoleucine-tRNA ligase activity	2.11476e-05	0.00370083	0	0	0	1	1	1	0.00813274	0	0	0	0	1	1
3_P	GO:1905020	positive regulation of methionine-tRNA ligase activity	2.11476e-05	0.00370083	0	0	0	1	1	1	0.00813274	0	0	0	0	1	1
3_P	GO:1905023	positive regulation of threonine-tRNA ligase activity	2.11476e-05	0.00370083	0	0	0	1	1	1	0.00813274	0	0	0	0	1	1
3_P	GO:1905024	regulation of membrane repolarization during ventricular cardiac muscle cell action potential	0.000103269	0.0180721	0	0	0	1	1	3	0.0243982	0	0	0	0	1	1
3_P	GO:1905025	negative regulation of membrane repolarization during ventricular cardiac muscle cell action potential	1.2864e-05	0.00225121	0	0	0	1	1	1	0.00813274	0	0	0	0	1	1
3_P	GO:1905031	regulation of membrane repolarization during cardiac muscle cell action potential	0.000117892	0.0206311	0	0	0	1	1	4	0.032531	0	0	0	0	1	1
3_P	GO:1905035	negative regulation of antifungal innate immune response	9.68107e-06	0.00169419	0	0	0	1	1	1	0.00813274	0	0	0	0	1	1
3_P	GO:1905037	autophagosome organization	0.00178509	0.312391	0	0	0	1	1	59	0.479832	0	0	0	0	1	1
3_P	GO:1905039	carboxylic acid transmembrane transport	0.00329638	0.576867	0	0	0	1	1	72	0.585557	0	0	0	0	1	1
3_P	GO:1905042	negative regulation of epithelium regeneration	0.000131938	0.0230891	0	0	0	1	1	1	0.00813274	0	0	0	0	1	1
3_P	GO:1905045	negative regulation of Schwann cell proliferation involved in axon regeneration	9.51752e-06	0.00166557	0	0	0	1	1	1	0.00813274	0	0	0	0	1	1
3_P	GO:1905048	regulation of metallopeptidase activity	0.000553978	0.0969461	0	0	0	1	1	13	0.105726	0	0	0	0	1	1
3_P	GO:1905049	negative regulation of metallopeptidase activity	0.000397599	0.0695799	0	0	0	1	1	6	0.0487964	0	0	0	0	1	1
3_P	GO:1905050	positive regulation of metallopeptidase activity	0.000156378	0.0273662	0	0	0	1	1	7	0.0569292	0	0	0	0	1	1
3_P	GO:1905053	positive regulation of base-excision repair	5.10841e-05	0.00893971	0	0	0	1	1	2	0.0162655	0	0	0	0	1	1
3_P	GO:1905062	positive regulation of cardioblast proliferation	2.99992e-05	0.00524986	0	0	0	1	1	1	0.00813274	0	0	0	0	1	1
3_P	GO:1905063	regulation of vascular smooth muscle cell differentiation	0.000534476	0.0935333	0	0	0	1	1	7	0.0569292	0	0	0	0	1	1
3_P	GO:1905064	negative regulation of vascular smooth muscle cell differentiation	0.000284623	0.0498091	0	0	0	1	1	3	0.0243982	0	0	0	0	1	1
3_P	GO:1905065	positive regulation of vascular smooth muscle cell differentiation	0.000249853	0.0437242	0	0	0	1	1	4	0.032531	0	0	0	0	1	1
3_P	GO:1905069	allantois development	0.000143465	0.0251063	0	0	0	1	1	2	0.0162655	0	0	0	0	1	1
3_P	GO:1905075	positive regulation of occluding junction disassembly	0.000125077	0.0218885	0	0	0	1	1	3	0.0243982	0	0	0	0	1	1
3_P	GO:1905076	regulation of interleukin-17 secretion	0.000122643	0.0214625	0	0	0	1	1	5	0.0406637	0	0	0	0	1	1
3_P	GO:1905077	negative regulation of interleukin-17 secretion	0.000104782	0.0183368	0	0	0	1	1	4	0.032531	0	0	0	0	1	1
3_P	GO:1905078	positive regulation of interleukin-17 secretion	1.78615e-05	0.00312576	0	0	0	1	1	1	0.00813274	0	0	0	0	1	1
3_P	GO:1905090	negative regulation of parkin-mediated mitophagy in response to mitochondrial depolarization	0.000155136	0.0271488	0	0	0	1	1	1	0.00813274	0	0	0	0	1	1
3_P	GO:1905097	regulation of guanyl-nucleotide exchange factor activity	0.000519735	0.0909537	0	0	0	1	1	8	0.0650619	0	0	0	0	1	1
3_P	GO:1905098	negative regulation of guanyl-nucleotide exchange factor activity	0.000186848	0.0326984	0	0	0	1	1	6	0.0487964	0	0	0	0	1	1
3_P	GO:1905122	polyamine import	9.33698e-06	0.00163397	0	0	0	1	1	1	0.00813274	0	0	0	0	1	1
3_P	GO:1905123	regulation of glucosylceramidase activity	3.50809e-05	0.00613916	0	0	0	1	1	2	0.0162655	0	0	0	0	1	1
3_P	GO:1905128	positive regulation of axo-dendritic protein transport	1.86777e-05	0.0032686	0	0	0	1	1	1	0.00813274	0	0	0	0	1	1
3_P	GO:1905144	response to acetylcholine	0.00138854	0.242994	0	0	0	1	1	19	0.154522	0	0	0	0	1	1
3_P	GO:1905146	lysosomal protein catabolic process	0.000151157	0.0264524	0	0	0	1	1	3	0.0243982	0	0	0	0	1	1
3_P	GO:1905150	regulation of voltage-gated sodium channel activity	0.000377385	0.0660424	0	0	0	1	1	3	0.0243982	0	0	0	0	1	1
3_P	GO:1905152	positive regulation of voltage-gated sodium channel activity	3.71084e-05	0.00649398	0	0	0	1	1	1	0.00813274	0	0	0	0	1	1
3_P	GO:1905153	regulation of membrane invagination	0.000334655	0.0585646	0	0	0	1	1	13	0.105726	0	0	0	0	1	1
3_P	GO:1905154	negative regulation of membrane invagination	4.49946e-05	0.00787406	0	0	0	1	1	3	0.0243982	0	0	0	0	1	1
3_P	GO:1905162	regulation of phagosome maturation	2.23593e-05	0.00391287	0	0	0	1	1	1	0.00813274	0	0	0	0	1	1
3_P	GO:1905165	regulation of lysosomal protein catabolic process	0.000111707	0.0195487	0	0	0	1	1	5	0.0406637	0	0	0	0	1	1
3_P	GO:1905166	negative regulation of lysosomal protein catabolic process	5.46727e-05	0.00956772	0	0	0	1	1	2	0.0162655	0	0	0	0	1	1
3_P	GO:1905167	positive regulation of lysosomal protein catabolic process	4.76971e-05	0.008347	0	0	0	1	1	2	0.0162655	0	0	0	0	1	1
3_P	GO:1905168	positive regulation of double-strand break repair via homologous recombination	0.000134778	0.0235862	0	0	0	1	1	3	0.0243982	0	0	0	0	1	1
3_P	GO:1905171	positive regulation of protein localization to phagocytic vesicle	3.98578e-05	0.00697511	0	0	0	1	1	3	0.0243982	0	0	0	0	1	1
3_P	GO:1905174	regulation of vascular smooth muscle cell dedifferentiation	0.000264917	0.0463604	0	0	0	1	1	3	0.0243982	0	0	0	0	1	1
3_P	GO:1905176	positive regulation of vascular smooth muscle cell dedifferentiation	0.000234138	0.0409742	0	0	0	1	1	2	0.0162655	0	0	0	0	1	1
3_P	GO:1905198	manchette assembly	9.75661e-06	0.00170741	0	0	0	1	1	1	0.00813274	0	0	0	0	1	1
3_P	GO:1905203	regulation of connective tissue replacement	0.000236054	0.0413095	0	0	0	1	1	3	0.0243982	0	0	0	0	1	1
3_P	GO:1905204	negative regulation of connective tissue replacement	4.43665e-05	0.00776414	0	0	0	1	1	2	0.0162655	0	0	0	0	1	1
3_P	GO:1905205	positive regulation of connective tissue replacement	0.000191687	0.0335453	0	0	0	1	1	1	0.00813274	0	0	0	0	1	1
3_P	GO:1905206	positive regulation of hydrogen peroxide-induced cell death	0.000450662	0.0788659	0	0	0	1	1	6	0.0487964	0	0	0	0	1	1
3_P	GO:1905207	regulation of cardiocyte differentiation	0.00381338	0.667341	0	0	0	1	1	41	0.333442	0	0	0	0	1	1
3_P	GO:1905208	negative regulation of cardiocyte differentiation	0.00148058	0.259101	0	0	0	1	1	16	0.130124	0	0	0	0	1	1
3_P	GO:1905209	positive regulation of cardiocyte differentiation	0.00241607	0.422812	0	0	0	1	1	25	0.203319	0	0	0	0	1	1
3_P	GO:1905214	regulation of RNA binding	0.000356561	0.0623983	0	0	0	1	1	12	0.0975929	0	0	0	0	1	1
3_P	GO:1905216	positive regulation of RNA binding	0.000313933	0.0549383	0	0	0	1	1	9	0.0731947	0	0	0	0	1	1
3_P	GO:1905217	response to astaxanthin	2.29326e-05	0.00401321	0	0	0	1	1	1	0.00813274	0	0	0	0	1	1
3_P	GO:1905222	atrioventricular canal morphogenesis	1.22155e-05	0.00213771	0	0	0	1	1	1	0.00813274	0	0	0	0	1	1
3_P	GO:1905223	epicardium morphogenesis	5.02682e-05	0.00879694	0	0	0	1	1	1	0.00813274	0	0	0	0	1	1
3_P	GO:1905224	clathrin-coated pit assembly	1.50721e-05	0.00263762	0	0	0	1	1	1	0.00813274	0	0	0	0	1	1
3_P	GO:1905225	response to thyrotropin-releasing hormone	6.17612e-05	0.0108082	0	0	0	1	1	2	0.0162655	0	0	0	0	1	1
3_P	GO:1905226	regulation of adhesion of symbiont to host epithelial cell	4.43661e-05	0.00776407	0	0	0	1	1	1	0.00813274	0	0	0	0	1	1
3_P	GO:1905229	cellular response to thyrotropin-releasing hormone	3.88285e-05	0.00679499	0	0	0	1	1	1	0.00813274	0	0	0	0	1	1
3_P	GO:1905231	cellular response to borneol	3.76085e-05	0.00658149	0	0	0	1	1	1	0.00813274	0	0	0	0	1	1
3_P	GO:1905232	cellular response to L-glutamate	6.27757e-05	0.0109858	0	0	0	1	1	2	0.0162655	0	0	0	0	1	1
3_P	GO:1905233	response to codeine	3.76085e-05	0.00658149	0	0	0	1	1	1	0.00813274	0	0	0	0	1	1
3_P	GO:1905235	response to quercetin	3.76085e-05	0.00658149	0	0	0	1	1	1	0.00813274	0	0	0	0	1	1
3_P	GO:1905237	response to cyclosporin A	7.25527e-05	0.0126967	0	0	0	1	1	2	0.0162655	0	0	0	0	1	1
3_P	GO:1905240	negative regulation of canonical Wnt signaling pathway involved in osteoblast differentiation	2.26728e-05	0.00396773	0	0	0	1	1	1	0.00813274	0	0	0	0	1	1
3_P	GO:1905243	cellular response to 3,3',5-triiodo-L-thyronine	3.27727e-05	0.00573523	0	0	0	1	1	1	0.00813274	0	0	0	0	1	1
3_P	GO:1905244	regulation of modification of synaptic structure	0.000508994	0.0890739	0	0	0	1	1	4	0.032531	0	0	0	0	1	1
3_P	GO:1905259	negative regulation of nitrosative stress-induced intrinsic apoptotic signaling pathway	2.41613e-05	0.00422823	0	0	0	1	1	2	0.0162655	0	0	0	0	1	1
3_P	GO:1905268	negative regulation of chromatin organization	0.00237388	0.415429	0	0	0	1	1	52	0.422903	0	0	0	0	1	1
3_P	GO:1905276	regulation of epithelial tube formation	0.00131278	0.229736	0	0	0	1	1	19	0.154522	0	0	0	0	1	1
3_P	GO:1905277	negative regulation of epithelial tube formation	0.000233957	0.0409425	0	0	0	1	1	2	0.0162655	0	0	0	0	1	1
3_P	GO:1905279	regulation of retrograde transport, endosome to Golgi	6.56546e-05	0.0114895	0	0	0	1	1	2	0.0162655	0	0	0	0	1	1
3_P	GO:1905285	fibrous ring of heart morphogenesis	2.78179e-05	0.00486814	0	0	0	1	1	1	0.00813274	0	0	0	0	1	1
3_P	GO:1905289	regulation of CAMKK-AMPK signaling cascade	5.0059e-05	0.00876032	0	0	0	1	1	1	0.00813274	0	0	0	0	1	1
3_P	GO:1905302	negative regulation of macropinocytosis	7.77326e-06	0.00136032	0	0	0	1	1	1	0.00813274	0	0	0	0	1	1
3_P	GO:1905305	negative regulation of cardiac myofibril assembly	3.42651e-05	0.00599638	0	0	0	1	1	1	0.00813274	0	0	0	0	1	1
3_P	GO:1905312	positive regulation of cardiac neural crest cell migration involved in outflow tract morphogenesis	0.000223534	0.0391184	0	0	0	1	1	3	0.0243982	0	0	0	0	1	1
3_P	GO:1905313	transforming growth factor beta receptor signaling pathway involved in heart development	7.16326e-06	0.00125357	0	0	0	1	1	1	0.00813274	0	0	0	0	1	1
3_P	GO:1905314	semi-lunar valve development	0.00133022	0.232788	0	0	0	1	1	17	0.138257	0	0	0	0	1	1
3_P	GO:1905317	inferior endocardial cushion morphogenesis	0.000239055	0.0418345	0	0	0	1	1	1	0.00813274	0	0	0	0	1	1
3_P	GO:1905322	positive regulation of mesenchymal stem cell migration	8.49049e-05	0.0148584	0	0	0	1	1	1	0.00813274	0	0	0	0	1	1
3_P	GO:1905323	telomerase holoenzyme complex assembly	0.000174884	0.0306046	0	0	0	1	1	4	0.032531	0	0	0	0	1	1
3_P	GO:1905327	tracheoesophageal septum formation	0.000376931	0.0659629	0	0	0	1	1	1	0.00813274	0	0	0	0	1	1
3_P	GO:1905332	positive regulation of morphogenesis of an epithelium	0.00265974	0.465455	0	0	0	1	1	35	0.284646	0	0	0	0	1	1
3_P	GO:1905333	regulation of gastric motility	8.34715e-05	0.0146075	0	0	0	1	1	3	0.0243982	0	0	0	0	1	1
3_P	GO:1905337	positive regulation of aggrephagy	4.82592e-05	0.00844536	0	0	0	1	1	1	0.00813274	0	0	0	0	1	1
3_P	GO:1905341	negative regulation of protein localization to kinetochore	4.8275e-06	0.000844813	0	0	0	1	1	1	0.00813274	0	0	0	0	1	1
3_P	GO:1905342	positive regulation of protein localization to kinetochore	0.0002227	0.0389725	0	0	0	1	1	4	0.032531	0	0	0	0	1	1
3_P	GO:1905344	prostaglandin catabolic process	4.28096e-06	0.000749168	0	0	0	1	1	1	0.00813274	0	0	0	0	1	1
3_P	GO:1905355	spine apparatus assembly	2.29647e-05	0.00401883	0	0	0	1	1	1	0.00813274	0	0	0	0	1	1
3_P	GO:1905366	negative regulation of intralumenal vesicle formation	0.000188868	0.033052	0	0	0	1	1	1	0.00813274	0	0	0	0	1	1
3_P	GO:1905373	ceramide phosphoethanolamine biosynthetic process	3.5329e-05	0.00618258	0	0	0	1	1	2	0.0162655	0	0	0	0	1	1
3_P	GO:1905395	response to flavonoid	9.72315e-05	0.0170155	0	0	0	1	1	3	0.0243982	0	0	0	0	1	1
3_P	GO:1905402	regulation of activated CD8-positive, alpha-beta T cell apoptotic process	2.4922e-05	0.00436135	0	0	0	1	1	2	0.0162655	0	0	0	0	1	1
3_P	GO:1905403	negative regulation of activated CD8-positive, alpha-beta T cell apoptotic process	1.5678e-05	0.00274364	0	0	0	1	1	1	0.00813274	0	0	0	0	1	1
3_P	GO:1905404	positive regulation of activated CD8-positive, alpha-beta T cell apoptotic process	9.24406e-06	0.00161771	0	0	0	1	1	1	0.00813274	0	0	0	0	1	1
3_P	GO:1905408	negative regulation of creatine transmembrane transporter activity	0.000340822	0.0596438	0	0	0	1	1	2	0.0162655	0	0	0	0	1	1
3_P	GO:1905414	negative regulation of dense core granule exocytosis	5.5217e-05	0.00966297	0	0	0	1	1	1	0.00813274	0	0	0	0	1	1
3_P	GO:1905415	positive regulation of dense core granule exocytosis	5.5217e-05	0.00966297	0	0	0	1	1	1	0.00813274	0	0	0	0	1	1
3_P	GO:1905419	sperm flagellum movement involved in flagellated sperm motility	1.77546e-05	0.00310706	0	0	0	1	1	1	0.00813274	0	0	0	0	1	1
3_P	GO:1905426	positive regulation of Wnt-mediated midbrain dopaminergic neuron differentiation	0.000174462	0.0305309	0	0	0	1	1	2	0.0162655	0	0	0	0	1	1
3_P	GO:1905429	response to glycine	8.08563e-06	0.00141498	0	0	0	1	1	1	0.00813274	0	0	0	0	1	1
3_P	GO:1905433	negative regulation of retrograde trans-synaptic signaling by neuropeptide	5.5217e-05	0.00966297	0	0	0	1	1	1	0.00813274	0	0	0	0	1	1
3_P	GO:1905438	non-canonical Wnt signaling pathway involved in midbrain dopaminergic neuron differentiation	1.44006e-05	0.0025201	0	0	0	1	1	1	0.00813274	0	0	0	0	1	1
3_P	GO:1905445	positive regulation of clathrin coat assembly	1.91861e-05	0.00335757	0	0	0	1	1	1	0.00813274	0	0	0	0	1	1
3_P	GO:1905446	regulation of mitochondrial ATP synthesis coupled electron transport	0.000117027	0.0204798	0	0	0	1	1	5	0.0406637	0	0	0	0	1	1
3_P	GO:1905448	positive regulation of mitochondrial ATP synthesis coupled electron transport	9.71268e-05	0.0169972	0	0	0	1	1	4	0.032531	0	0	0	0	1	1
3_P	GO:1905451	positive regulation of Fc-gamma receptor signaling pathway involved in phagocytosis	0.000107869	0.0188771	0	0	0	1	1	2	0.0162655	0	0	0	0	1	1
3_P	GO:1905453	regulation of myeloid progenitor cell differentiation	1.26147e-05	0.00220758	0	0	0	1	1	1	0.00813274	0	0	0	0	1	1
3_P	GO:1905456	regulation of lymphoid progenitor cell differentiation	0.000297776	0.0521108	0	0	0	1	1	9	0.0731947	0	0	0	0	1	1
3_P	GO:1905462	regulation of DNA duplex unwinding	0.00022223	0.0388903	0	0	0	1	1	2	0.0162655	0	0	0	0	1	1
3_P	GO:1905463	negative regulation of DNA duplex unwinding	1.09966e-05	0.00192441	0	0	0	1	1	1	0.00813274	0	0	0	0	1	1
3_P	GO:1905469	negative regulation of clathrin-coated pit assembly	2.23593e-05	0.00391287	0	0	0	1	1	1	0.00813274	0	0	0	0	1	1
3_P	GO:1905474	canonical Wnt signaling pathway involved in stem cell proliferation	3.85706e-05	0.00674985	0	0	0	1	1	1	0.00813274	0	0	0	0	1	1
3_P	GO:1905505	positive regulation of motile cilium assembly	4.82592e-05	0.00844536	0	0	0	1	1	1	0.00813274	0	0	0	0	1	1
3_P	GO:1905515	non-motile cilium assembly	0.00224665	0.393163	0	0	0	1	1	48	0.390372	0	0	0	0	1	1
3_P	GO:1905516	positive regulation of fertilization	0.000541948	0.0948409	0	0	0	1	1	11	0.0894602	0	0	0	0	1	1
3_P	GO:1905517	macrophage migration	0.000524994	0.091874	0	0	0	1	1	14	0.113858	0	0	0	0	1	1
3_P	GO:1905520	positive regulation of presynaptic active zone assembly	0.000246485	0.0431349	0	0	0	1	1	1	0.00813274	0	0	0	0	1	1
3_P	GO:1905521	regulation of macrophage migration	0.000826707	0.144674	0	0	0	1	1	30	0.243982	0	0	0	0	1	1
3_P	GO:1905523	positive regulation of macrophage migration	0.000597013	0.104477	0	0	0	1	1	19	0.154522	0	0	0	0	1	1
3_P	GO:1905524	negative regulation of protein autoubiquitination	3.60667e-05	0.00631168	0	0	0	1	1	1	0.00813274	0	0	0	0	1	1
3_P	GO:1905537	positive regulation of eukaryotic translation initiation factor 4F complex assembly	8.1691e-06	0.00142959	0	0	0	1	1	1	0.00813274	0	0	0	0	1	1
3_P	GO:1905549	positive regulation of telomeric heterochromatin assembly	4.08115e-06	0.000714201	0	0	0	1	1	1	0.00813274	0	0	0	0	1	1
3_P	GO:1905552	positive regulation of protein localization to endoplasmic reticulum	5.71033e-05	0.00999307	0	0	0	1	1	2	0.0162655	0	0	0	0	1	1
3_P	GO:1905555	positive regulation blood vessel branching	3.04955e-05	0.00533671	0	0	0	1	1	2	0.0162655	0	0	0	0	1	1
3_P	GO:1905562	regulation of vascular endothelial cell proliferation	0.000207869	0.036377	0	0	0	1	1	5	0.0406637	0	0	0	0	1	1
3_P	GO:1905563	negative regulation of vascular endothelial cell proliferation	0.000100492	0.0175861	0	0	0	1	1	1	0.00813274	0	0	0	0	1	1
3_P	GO:1905564	positive regulation of vascular endothelial cell proliferation	0.000107376	0.0187909	0	0	0	1	1	4	0.032531	0	0	0	0	1	1
3_P	GO:1905572	ganglioside GM1 transport to membrane	2.4096e-05	0.00421679	0	0	0	1	1	1	0.00813274	0	0	0	0	1	1
3_P	GO:1905580	positive regulation of ERBB3 signaling pathway	5.24185e-05	0.00917324	0	0	0	1	1	1	0.00813274	0	0	0	0	1	1
3_P	GO:1905581	positive regulation of low-density lipoprotein particle clearance	6.85607e-05	0.0119981	0	0	0	1	1	1	0.00813274	0	0	0	0	1	1
3_P	GO:1905590	fibronectin fibril organization	3.97539e-06	0.000695694	0	0	0	1	1	1	0.00813274	0	0	0	0	1	1
3_P	GO:1905593	positive regulation of optical nerve axon regeneration	1.61626e-05	0.00282845	0	0	0	1	1	1	0.00813274	0	0	0	0	1	1
3_P	GO:1905595	regulation of low-density lipoprotein particle receptor binding	0.000101809	0.0178165	0	0	0	1	1	2	0.0162655	0	0	0	0	1	1
3_P	GO:1905596	negative regulation of low-density lipoprotein particle receptor binding	3.32479e-05	0.00581838	0	0	0	1	1	1	0.00813274	0	0	0	0	1	1
3_P	GO:1905597	positive regulation of low-density lipoprotein particle receptor binding	6.85607e-05	0.0119981	0	0	0	1	1	1	0.00813274	0	0	0	0	1	1
3_P	GO:1905598	negative regulation of low-density lipoprotein receptor activity	3.32479e-05	0.00581838	0	0	0	1	1	1	0.00813274	0	0	0	0	1	1
3_P	GO:1905599	positive regulation of low-density lipoprotein receptor activity	6.85607e-05	0.0119981	0	0	0	1	1	1	0.00813274	0	0	0	0	1	1
3_P	GO:1905600	regulation of receptor-mediated endocytosis involved in cholesterol transport	0.000129958	0.0227427	0	0	0	1	1	3	0.0243982	0	0	0	0	1	1
3_P	GO:1905601	negative regulation of receptor-mediated endocytosis involved in cholesterol transport	3.32479e-05	0.00581838	0	0	0	1	1	1	0.00813274	0	0	0	0	1	1
3_P	GO:1905602	positive regulation of receptor-mediated endocytosis involved in cholesterol transport	9.67102e-05	0.0169243	0	0	0	1	1	2	0.0162655	0	0	0	0	1	1
3_P	GO:1905604	negative regulation of maintenance of permeability of blood-brain barrier	2.61122e-05	0.00456963	0	0	0	1	1	1	0.00813274	0	0	0	0	1	1
3_P	GO:1905606	regulation of presynapse assembly	0.000465316	0.0814303	0	0	0	1	1	3	0.0243982	0	0	0	0	1	1
3_P	GO:1905612	positive regulation of mRNA cap binding	8.1691e-06	0.00142959	0	0	0	1	1	1	0.00813274	0	0	0	0	1	1
3_P	GO:1905618	positive regulation of miRNA mediated inhibition of translation	7.102e-05	0.0124285	0	0	0	1	1	2	0.0162655	0	0	0	0	1	1
3_P	GO:1905627	regulation of serotonin biosynthetic process	8.16207e-05	0.0142836	0	0	0	1	1	2	0.0162655	0	0	0	0	1	1
3_P	GO:1905634	regulation of protein localization to chromatin	0.00017521	0.0306617	0	0	0	1	1	5	0.0406637	0	0	0	0	1	1
3_P	GO:1905636	positive regulation of RNA polymerase II regulatory region sequence-specific DNA binding	4.68473e-06	0.000819828	0	0	0	1	1	1	0.00813274	0	0	0	0	1	1
3_P	GO:1905642	negative regulation of DNA methylation	6.37838e-06	0.00111622	0	0	0	1	1	1	0.00813274	0	0	0	0	1	1
3_P	GO:1905643	positive regulation of DNA methylation	6.37838e-06	0.00111622	0	0	0	1	1	1	0.00813274	0	0	0	0	1	1
3_P	GO:1905663	positive regulation of telomerase RNA reverse transcriptase activity	1.37384e-05	0.00240422	0	0	0	1	1	1	0.00813274	0	0	0	0	1	1
3_P	GO:1905664	regulation of calcium ion import across plasma membrane	0.000263301	0.0460776	0	0	0	1	1	4	0.032531	0	0	0	0	1	1
3_P	GO:1905665	positive regulation of calcium ion import across plasma membrane	0.000168996	0.0295743	0	0	0	1	1	2	0.0162655	0	0	0	0	1	1
3_P	GO:1905668	positive regulation of protein localization to endosome	0.000532298	0.0931521	0	0	0	1	1	9	0.0731947	0	0	0	0	1	1
3_P	GO:1905671	regulation of lysosome organization	4.93024e-05	0.00862792	0	0	0	1	1	2	0.0162655	0	0	0	0	1	1
3_P	GO:1905672	negative regulation of lysosome organization	7.00613e-06	0.00122607	0	0	0	1	1	1	0.00813274	0	0	0	0	1	1
3_P	GO:1905695	positive regulation of phosphatidic acid biosynthetic process	3.34813e-05	0.00585923	0	0	0	1	1	1	0.00813274	0	0	0	0	1	1
3_P	GO:1905696	regulation of polysome binding	3.1754e-05	0.00555696	0	0	0	1	1	2	0.0162655	0	0	0	0	1	1
3_P	GO:1905698	positive regulation of polysome binding	2.35849e-05	0.00412736	0	0	0	1	1	1	0.00813274	0	0	0	0	1	1
3_P	GO:1905705	cellular response to paclitaxel	1.54989e-05	0.00271231	0	0	0	1	1	1	0.00813274	0	0	0	0	1	1
3_P	GO:1905711	response to phosphatidylethanolamine	1.22287e-05	0.00214003	0	0	0	1	1	1	0.00813274	0	0	0	0	1	1
3_P	GO:1905719	protein localization to perinuclear region of cytoplasm	1.46925e-05	0.00257119	0	0	0	1	1	3	0.0243982	0	0	0	0	1	1
3_P	GO:1905747	negative regulation of saliva secretion	4.42453e-05	0.00774292	0	0	0	1	1	2	0.0162655	0	0	0	0	1	1
3_P	GO:1905748	hard palate morphogenesis	4.42453e-05	0.00774292	0	0	0	1	1	2	0.0162655	0	0	0	0	1	1
3_P	GO:1905751	positive regulation of endosome to plasma membrane protein transport	1.59167e-06	0.000278542	0	0	0	1	1	1	0.00813274	0	0	0	0	1	1
3_P	GO:1905765	negative regulation of protection from non-homologous end joining at telomere	0.000387885	0.0678799	0	0	0	1	1	4	0.032531	0	0	0	0	1	1
3_P	GO:1905768	negative regulation of double-stranded telomeric DNA binding	0.000216578	0.0379011	0	0	0	1	1	1	0.00813274	0	0	0	0	1	1
3_P	GO:1905776	positive regulation of DNA helicase activity	0.000211234	0.0369659	0	0	0	1	1	1	0.00813274	0	0	0	0	1	1
3_P	GO:1905778	negative regulation of exonuclease activity	0.000125639	0.0219868	0	0	0	1	1	2	0.0162655	0	0	0	0	1	1
3_P	GO:1990000	amyloid fibril formation	0.000373509	0.0653641	0	0	0	1	1	9	0.0731947	0	0	0	0	1	1
3_P	GO:1990001	inhibition of cysteine-type endopeptidase activity involved in apoptotic process	0.000260609	0.0456065	0	0	0	1	1	13	0.105726	0	0	0	0	1	1
3_P	GO:1990009	retinal cell apoptotic process	0.00025273	0.0442277	0	0	0	1	1	3	0.0243982	0	0	0	0	1	1
3_P	GO:1990022	RNA polymerase III complex localization to nucleus	1.65909e-05	0.0029034	0	0	0	1	1	3	0.0243982	0	0	0	0	1	1
3_P	GO:1990029	vasomotion	4.39571e-05	0.00769249	0	0	0	1	1	1	0.00813274	0	0	0	0	1	1
3_P	GO:1990034	calcium ion export from cell	0.000370159	0.0647778	0	0	0	1	1	4	0.032531	0	0	0	0	1	1
3_P	GO:1990036	calcium ion import into sarcoplasmic reticulum	3.64161e-05	0.00637282	0	0	0	1	1	1	0.00813274	0	0	0	0	1	1
3_P	GO:1990046	stress-induced mitochondrial fusion	2.74444e-06	0.000480276	0	0	0	1	1	1	0.00813274	0	0	0	0	1	1
3_P	GO:1990048	anterograde neuronal dense core vesicle transport	9.35386e-05	0.0163693	0	0	0	1	1	1	0.00813274	0	0	0	0	1	1
3_P	GO:1990051	activation of protein kinase C activity	8.93517e-05	0.0156365	0	0	0	1	1	2	0.0162655	0	0	0	0	1	1
3_P	GO:1990074	polyuridylation-dependent mRNA catabolic process	7.91943e-05	0.013859	0	0	0	1	1	1	0.00813274	0	0	0	0	1	1
3_P	GO:1990079	cartilage homeostasis	2.02853e-05	0.00354992	0	0	0	1	1	1	0.00813274	0	0	0	0	1	1
3_P	GO:1990086	lens fiber cell apoptotic process	0.000372246	0.065143	0	0	0	1	1	4	0.032531	0	0	0	0	1	1
3_P	GO:1990108	protein linear deubiquitination	0.000115525	0.0202169	0	0	0	1	1	2	0.0162655	0	0	0	0	1	1
3_P	GO:1990117	B cell receptor apoptotic signaling pathway	5.0851e-06	0.000889893	0	0	0	1	1	1	0.00813274	0	0	0	0	1	1
3_P	GO:1990126	retrograde transport, endosome to plasma membrane	0.000529099	0.0925924	0	0	0	1	1	18	0.146389	0	0	0	0	1	1
3_P	GO:1990134	epithelial cell apoptotic process involved in palatal shelf morphogenesis	1.53297e-05	0.0026827	0	0	0	1	1	1	0.00813274	0	0	0	0	1	1
3_P	GO:1990141	chromatin silencing at centromere outer repeat region	7.39702e-05	0.0129448	0	0	0	1	1	1	0.00813274	0	0	0	0	1	1
3_P	GO:1990144	intrinsic apoptotic signaling pathway in response to hypoxia	2.28314e-05	0.00399549	0	0	0	1	1	2	0.0162655	0	0	0	0	1	1
3_P	GO:1990145	maintenance of translational fidelity	0.000255136	0.0446487	0	0	0	1	1	2	0.0162655	0	0	0	0	1	1
3_P	GO:1990164	histone H2A phosphorylation	0.000194236	0.0339914	0	0	0	1	1	3	0.0243982	0	0	0	0	1	1
3_P	GO:1990166	protein localization to site of double-strand break	0.000151131	0.026448	0	0	0	1	1	3	0.0243982	0	0	0	0	1	1
3_P	GO:1990167	protein K27-linked deubiquitination	3.53374e-05	0.00618404	0	0	0	1	1	3	0.0243982	0	0	0	0	1	1
3_P	GO:1990168	protein K33-linked deubiquitination	4.79631e-05	0.00839354	0	0	0	1	1	3	0.0243982	0	0	0	0	1	1
3_P	GO:1990172	G-protein coupled receptor catabolic process	2.27748e-05	0.00398558	0	0	0	1	1	2	0.0162655	0	0	0	0	1	1
3_P	GO:1990173	protein localization to nucleoplasm	8.52944e-06	0.00149265	0	0	0	1	1	1	0.00813274	0	0	0	0	1	1
3_P	GO:1990180	mitochondrial tRNA 3'-end processing	9.63839e-06	0.00168672	0	0	0	1	1	1	0.00813274	0	0	0	0	1	1
3_P	GO:1990182	exosomal secretion	0.000157543	0.0275701	0	0	0	1	1	5	0.0406637	0	0	0	0	1	1
3_P	GO:1990227	paranodal junction maintenance	2.67075e-05	0.0046738	0	0	0	1	1	1	0.00813274	0	0	0	0	1	1
3_P	GO:1990245	histone H2A-T120 phosphorylation	1.8552e-05	0.00324659	0	0	0	1	1	1	0.00813274	0	0	0	0	1	1
3_P	GO:1990253	cellular response to leucine starvation	0.000127454	0.0223044	0	0	0	1	1	8	0.0650619	0	0	0	0	1	1
3_P	GO:1990258	histone glutamine methylation	2.18739e-05	0.00382793	0	0	0	1	1	2	0.0162655	0	0	0	0	1	1
3_P	GO:1990261	pre-mRNA catabolic process	2.71498e-06	0.000475121	0	0	0	1	1	1	0.00813274	0	0	0	0	1	1
3_P	GO:1990262	anti-Mullerian hormone signaling pathway	9.98135e-06	0.00174674	0	0	0	1	1	1	0.00813274	0	0	0	0	1	1
3_P	GO:1990264	peptidyl-tyrosine dephosphorylation involved in inactivation of protein kinase activity	0.000192693	0.0337213	0	0	0	1	1	2	0.0162655	0	0	0	0	1	1
3_P	GO:1990266	neutrophil migration	0.00279196	0.488592	0	0	0	1	1	74	0.601823	0	0	0	0	1	1
3_P	GO:1990268	response to gold nanoparticle	1.23836e-05	0.00216713	0	0	0	1	1	1	0.00813274	0	0	0	0	1	1
3_P	GO:1990280	RNA localization to chromatin	1.64251e-05	0.00287439	0	0	0	1	1	1	0.00813274	0	0	0	0	1	1
3_P	GO:1990349	gap junction-mediated intercellular transport	3.82544e-06	0.000669452	0	0	0	1	1	1	0.00813274	0	0	0	0	1	1
3_P	GO:1990379	lipid transport across blood brain barrier	2.07819e-05	0.00363684	0	0	0	1	1	1	0.00813274	0	0	0	0	1	1
3_P	GO:1990384	hyaloid vascular plexus regression	1.28444e-05	0.00224777	0	0	0	1	1	1	0.00813274	0	0	0	0	1	1
3_P	GO:1990386	mitotic cleavage furrow ingression	1.55677e-05	0.00272434	0	0	0	1	1	1	0.00813274	0	0	0	0	1	1
3_P	GO:1990390	protein K33-linked ubiquitination	1.35975e-05	0.00237957	0	0	0	1	1	1	0.00813274	0	0	0	0	1	1
3_P	GO:1990401	embryonic lung development	5.84845e-05	0.0102348	0	0	0	1	1	1	0.00813274	0	0	0	0	1	1
3_P	GO:1990402	embryonic liver development	7.16326e-06	0.00125357	0	0	0	1	1	1	0.00813274	0	0	0	0	1	1
3_P	GO:1990403	embryonic brain development	0.000662474	0.115933	0	0	0	1	1	14	0.113858	0	0	0	0	1	1
3_P	GO:1990414	replication-born double-strand break repair via sister chromatid exchange	0.000154266	0.0269965	0	0	0	1	1	5	0.0406637	0	0	0	0	1	1
3_P	GO:1990416	cellular response to brain-derived neurotrophic factor stimulus	0.00065684	0.114947	0	0	0	1	1	8	0.0650619	0	0	0	0	1	1
3_P	GO:1990418	response to insulin-like growth factor stimulus	0.000228231	0.0399404	0	0	0	1	1	3	0.0243982	0	0	0	0	1	1
3_P	GO:1990426	mitotic recombination-dependent replication fork processing	3.32603e-05	0.00582056	0	0	0	1	1	2	0.0162655	0	0	0	0	1	1
3_P	GO:1990428	miRNA transport	7.15004e-06	0.00125126	0	0	0	1	1	1	0.00813274	0	0	0	0	1	1
3_P	GO:1990440	positive regulation of transcription from RNA polymerase II promoter in response to endoplasmic reticulum stress	0.000254855	0.0445997	0	0	0	1	1	11	0.0894602	0	0	0	0	1	1
3_P	GO:1990441	negative regulation of transcription from RNA polymerase II promoter in response to endoplasmic reticulum stress	0.000251033	0.0439307	0	0	0	1	1	5	0.0406637	0	0	0	0	1	1
3_P	GO:1990442	intrinsic apoptotic signaling pathway in response to nitrosative stress	4.32402e-06	0.000756703	0	0	0	1	1	1	0.00813274	0	0	0	0	1	1
3_P	GO:1990451	cellular stress response to acidic pH	1.94014e-05	0.00339525	0	0	0	1	1	1	0.00813274	0	0	0	0	1	1
3_P	GO:1990481	mRNA pseudouridine synthesis	6.56331e-05	0.0114858	0	0	0	1	1	4	0.032531	0	0	0	0	1	1
3_P	GO:1990502	dense core granule maturation	0.000189106	0.0330936	0	0	0	1	1	2	0.0162655	0	0	0	0	1	1
3_P	GO:1990504	dense core granule exocytosis	0.000309292	0.054126	0	0	0	1	1	5	0.0406637	0	0	0	0	1	1
3_P	GO:1990511	piRNA biosynthetic process	7.94364e-05	0.0139014	0	0	0	1	1	5	0.0406637	0	0	0	0	1	1
3_P	GO:1990519	mitochondrial pyrimidine nucleotide import	0.000107291	0.0187759	0	0	0	1	1	2	0.0162655	0	0	0	0	1	1
3_P	GO:1990523	bone regeneration	0.000230171	0.0402798	0	0	0	1	1	4	0.032531	0	0	0	0	1	1
3_P	GO:1990535	neuron projection maintenance	0.000233508	0.040864	0	0	0	1	1	5	0.0406637	0	0	0	0	1	1
3_P	GO:1990539	fructose import across plasma membrane	1.16346e-05	0.00203605	0	0	0	1	1	1	0.00813274	0	0	0	0	1	1
3_P	GO:1990569	UDP-N-acetylglucosamine transmembrane transport	5.43958e-05	0.00951927	0	0	0	1	1	1	0.00813274	0	0	0	0	1	1
3_P	GO:1990570	GDP-mannose transmembrane transport	5.4698e-05	0.00957215	0	0	0	1	1	1	0.00813274	0	0	0	0	1	1
3_P	GO:1990573	potassium ion import across plasma membrane	0.000617139	0.107999	0	0	0	1	1	6	0.0487964	0	0	0	0	1	1
3_P	GO:1990575	mitochondrial L-ornithine transmembrane transport	1.0983e-05	0.00192203	0	0	0	1	1	1	0.00813274	0	0	0	0	1	1
3_P	GO:1990579	peptidyl-serine trans-autophosphorylation	4.34649e-05	0.00760636	0	0	0	1	1	1	0.00813274	0	0	0	0	1	1
3_P	GO:1990592	protein K69-linked ufmylation	0.000187988	0.0328978	0	0	0	1	1	5	0.0406637	0	0	0	0	1	1
3_P	GO:1990603	dark adaptation	3.08419e-05	0.00539733	0	0	0	1	1	1	0.00813274	0	0	0	0	1	1
3_P	GO:1990613	mitochondrial membrane fusion	2.00802e-05	0.00351403	0	0	0	1	1	1	0.00813274	0	0	0	0	1	1
3_P	GO:1990614	mitochondrial magnesium ion transmembrane transport	2.13595e-05	0.00373791	0	0	0	1	1	1	0.00813274	0	0	0	0	1	1
3_P	GO:1990619	histone H3-K9 deacetylation	3.10216e-05	0.00542879	0	0	0	1	1	2	0.0162655	0	0	0	0	1	1
3_P	GO:1990636	reproductive senescence	3.55727e-05	0.00622522	0	0	0	1	1	1	0.00813274	0	0	0	0	1	1
3_P	GO:1990637	response to prolactin	0.000151585	0.0265274	0	0	0	1	1	4	0.032531	0	0	0	0	1	1
3_P	GO:1990641	response to iron ion starvation	7.62067e-06	0.00133362	0	0	0	1	1	1	0.00813274	0	0	0	0	1	1
3_P	GO:1990646	cellular response to prolactin	9.06631e-05	0.015866	0	0	0	1	1	2	0.0162655	0	0	0	0	1	1
3_P	GO:1990654	sebum secreting cell proliferation	0.000150866	0.0264015	0	0	0	1	1	1	0.00813274	0	0	0	0	1	1
3_P	GO:1990679	histone H4-K12 deacetylation	3.7329e-06	0.000653258	0	0	0	1	1	1	0.00813274	0	0	0	0	1	1
3_P	GO:1990697	protein depalmitoleylation	4.68964e-06	0.000820687	0	0	0	1	1	1	0.00813274	0	0	0	0	1	1
3_P	GO:1990700	nucleolar chromatin organization	6.38714e-05	0.0111775	0	0	0	1	1	1	0.00813274	0	0	0	0	1	1
3_P	GO:1990705	cholangiocyte proliferation	0.000271572	0.0475251	0	0	0	1	1	2	0.0162655	0	0	0	0	1	1
3_P	GO:1990708	conditioned place preference	0.000157565	0.0275739	0	0	0	1	1	1	0.00813274	0	0	0	0	1	1
3_P	GO:1990709	presynaptic active zone organization	0.000584667	0.102317	0	0	0	1	1	4	0.032531	0	0	0	0	1	1
3_P	GO:1990737	response to manganese-induced endoplasmic reticulum stress	1.42684e-05	0.00249696	0	0	0	1	1	2	0.0162655	0	0	0	0	1	1
3_P	GO:1990743	protein sialylation	0.000267066	0.0467365	0	0	0	1	1	3	0.0243982	0	0	0	0	1	1
3_P	GO:1990744	primary miRNA methylation	9.29505e-06	0.00162663	0	0	0	1	1	1	0.00813274	0	0	0	0	1	1
3_P	GO:1990748	cellular detoxification	0.00204357	0.357624	0	0	0	1	1	84	0.68315	0	0	0	0	1	1
3_P	GO:1990755	mitotic spindle microtubule depolymerization	1.67643e-05	0.00293375	0	0	0	1	1	1	0.00813274	0	0	0	0	1	1
3_P	GO:1990774	tumor necrosis factor secretion	4.83498e-05	0.00846122	0	0	0	1	1	1	0.00813274	0	0	0	0	1	1
3_P	GO:1990776	response to angiotensin	0.0013541	0.236968	0	0	0	1	1	23	0.187053	0	0	0	0	1	1
3_P	GO:1990778	protein localization to cell periphery	0.00818395	1.43219	0	0	0	1	1	178	1.44763	0	0	0	0	1	1
3_P	GO:1990785	response to water-immersion restraint stress	0.000128837	0.0225465	0	0	0	1	1	4	0.032531	0	0	0	0	1	1
3_P	GO:1990786	cellular response to dsDNA	8.9113e-06	0.00155948	0	0	0	1	1	1	0.00813274	0	0	0	0	1	1
3_P	GO:1990792	cellular response to glial cell derived neurotrophic factor	3.89267e-06	0.000681218	0	0	0	1	1	1	0.00813274	0	0	0	0	1	1
3_P	GO:1990798	pancreas regeneration	1.20331e-05	0.00210579	0	0	0	1	1	1	0.00813274	0	0	0	0	1	1
3_P	GO:1990809	endoplasmic reticulum tubular network membrane organization	0.000161412	0.0282471	0	0	0	1	1	4	0.032531	0	0	0	0	1	1
3_P	GO:1990822	basic amino acid transmembrane transport	1.24772e-05	0.00218352	0	0	0	1	1	1	0.00813274	0	0	0	0	1	1
3_P	GO:1990828	hepatocyte dedifferentiation	1.37384e-05	0.00240422	0	0	0	1	1	1	0.00813274	0	0	0	0	1	1
3_P	GO:1990834	response to odorant	0.000234048	0.0409583	0	0	0	1	1	3	0.0243982	0	0	0	0	1	1
3_P	GO:1990845	adaptive thermogenesis	0.00117617	0.20583	0	0	0	1	1	17	0.138257	0	0	0	0	1	1
3_P	GO:1990859	cellular response to endothelin	1.45411e-05	0.00254469	0	0	0	1	1	1	0.00813274	0	0	0	0	1	1
3_P	GO:1990864	response to growth hormone-releasing hormone	1.20331e-05	0.00210579	0	0	0	1	1	1	0.00813274	0	0	0	0	1	1
3_P	GO:1990869	cellular response to chemokine	0.000421253	0.0737192	0	0	0	1	1	8	0.0650619	0	0	0	0	1	1
3_P	GO:1990878	cellular response to gastrin	1.20331e-05	0.00210579	0	0	0	1	1	1	0.00813274	0	0	0	0	1	1
3_P	GO:1990910	response to hypobaric hypoxia	6.61728e-05	0.0115802	0	0	0	1	1	3	0.0243982	0	0	0	0	1	1
3_P	GO:1990911	response to psychosocial stress	6.54986e-06	0.00114623	0	0	0	1	1	1	0.00813274	0	0	0	0	1	1
3_P	GO:1990918	double-strand break repair involved in meiotic recombination	0.000113448	0.0198533	0	0	0	1	1	3	0.0243982	0	0	0	0	1	1
3_P	GO:1990926	short-term synaptic potentiation	9.66332e-05	0.0169108	0	0	0	1	1	2	0.0162655	0	0	0	0	1	1
3_P	GO:1990927	calcium ion regulated lysosome exocytosis	5.11728e-05	0.00895525	0	0	0	1	1	2	0.0162655	0	0	0	0	1	1
3_P	GO:1990928	response to amino acid starvation	9.19662e-05	0.0160941	0	0	0	1	1	3	0.0243982	0	0	0	0	1	1
3_P	GO:1990938	peptidyl-aspartic acid autophosphorylation	9.33698e-06	0.00163397	0	0	0	1	1	1	0.00813274	0	0	0	0	1	1
3_P	GO:1990953	intramanchette transport	9.75661e-06	0.00170741	0	0	0	1	1	1	0.00813274	0	0	0	0	1	1
3_P	GO:1990962	drug transport across blood-brain barrier	3.76085e-05	0.00658149	0	0	0	1	1	1	0.00813274	0	0	0	0	1	1
3_P	GO:1990963	establishment of blood-retinal barrier	3.76085e-05	0.00658149	0	0	0	1	1	1	0.00813274	0	0	0	0	1	1
3_P	GO:1990966	ATP generation from poly-ADP-D-ribose	8.2863e-05	0.014501	0	0	0	1	1	4	0.032531	0	0	0	0	1	1
3_P	GO:1990967	multi-organism toxin transport	2.82402e-05	0.00494204	0	0	0	1	1	2	0.0162655	0	0	0	0	1	1
3_P	GO:1990968	modulation by host of RNA binding by virus	1.95215e-05	0.00341627	0	0	0	1	1	1	0.00813274	0	0	0	0	1	1
3_P	GO:1990969	modulation by host of viral RNA-binding transcription factor activity	1.95215e-05	0.00341627	0	0	0	1	1	1	0.00813274	0	0	0	0	1	1
3_P	GO:1990983	tRNA demethylation	1.0489e-05	0.00183557	0	0	0	1	1	1	0.00813274	0	0	0	0	1	1
3_P	GO:2000002	negative regulation of DNA damage checkpoint	8.38096e-05	0.0146667	0	0	0	1	1	4	0.032531	0	0	0	0	1	1
3_P	GO:2000003	positive regulation of DNA damage checkpoint	1.121e-05	0.00196176	0	0	0	1	1	1	0.00813274	0	0	0	0	1	1
3_P	GO:2000005	negative regulation of metanephric S-shaped body morphogenesis	7.19676e-05	0.0125943	0	0	0	1	1	1	0.00813274	0	0	0	0	1	1
3_P	GO:2000007	negative regulation of metanephric comma-shaped body morphogenesis	7.19676e-05	0.0125943	0	0	0	1	1	1	0.00813274	0	0	0	0	1	1
3_P	GO:2000008	regulation of protein localization to cell surface	0.00177354	0.31037	0	0	0	1	1	33	0.268381	0	0	0	0	1	1
3_P	GO:2000009	negative regulation of protein localization to cell surface	0.000589919	0.103236	0	0	0	1	1	12	0.0975929	0	0	0	0	1	1
3_P	GO:2000010	positive regulation of protein localization to cell surface	0.000895484	0.15671	0	0	0	1	1	14	0.113858	0	0	0	0	1	1
3_P	GO:2000011	regulation of adaxial/abaxial pattern formation	4.07261e-05	0.00712708	0	0	0	1	1	2	0.0162655	0	0	0	0	1	1
3_P	GO:2000015	regulation of determination of dorsal identity	0.000300638	0.0526117	0	0	0	1	1	6	0.0487964	0	0	0	0	1	1
3_P	GO:2000016	negative regulation of determination of dorsal identity	4.42139e-05	0.00773743	0	0	0	1	1	3	0.0243982	0	0	0	0	1	1
3_P	GO:2000017	positive regulation of determination of dorsal identity	0.000256424	0.0448742	0	0	0	1	1	3	0.0243982	0	0	0	0	1	1
3_P	GO:2000018	regulation of male gonad development	0.00134297	0.23502	0	0	0	1	1	11	0.0894602	0	0	0	0	1	1
3_P	GO:2000019	negative regulation of male gonad development	9.94014e-05	0.0173953	0	0	0	1	1	2	0.0162655	0	0	0	0	1	1
3_P	GO:2000020	positive regulation of male gonad development	0.00119802	0.209654	0	0	0	1	1	7	0.0569292	0	0	0	0	1	1
3_P	GO:2000027	regulation of organ morphogenesis	0.0146115	2.55701	0	0	0	1	1	195	1.58588	0	0	0	0	1	1
3_P	GO:2000035	regulation of stem cell division	0.00058754	0.102819	0	0	0	1	1	14	0.113858	0	0	0	0	1	1
3_P	GO:2000041	negative regulation of planar cell polarity pathway involved in axis elongation	0.000227279	0.0397739	0	0	0	1	1	3	0.0243982	0	0	0	0	1	1
3_P	GO:2000042	negative regulation of double-strand break repair via homologous recombination	0.000404905	0.0708584	0	0	0	1	1	10	0.0813274	0	0	0	0	1	1
3_P	GO:2000043	regulation of cardiac cell fate specification	9.5219e-05	0.0166633	0	0	0	1	1	2	0.0162655	0	0	0	0	1	1
3_P	GO:2000047	regulation of cell-cell adhesion mediated by cadherin	0.000374767	0.0655842	0	0	0	1	1	7	0.0569292	0	0	0	0	1	1
3_P	GO:2000048	negative regulation of cell-cell adhesion mediated by cadherin	7.36696e-05	0.0128922	0	0	0	1	1	3	0.0243982	0	0	0	0	1	1
3_P	GO:2000049	positive regulation of cell-cell adhesion mediated by cadherin	0.000301097	0.052692	0	0	0	1	1	4	0.032531	0	0	0	0	1	1
3_P	GO:2000050	regulation of non-canonical Wnt signaling pathway	0.00181844	0.318227	0	0	0	1	1	24	0.195186	0	0	0	0	1	1
3_P	GO:2000051	negative regulation of non-canonical Wnt signaling pathway	0.000386711	0.0676744	0	0	0	1	1	8	0.0650619	0	0	0	0	1	1
3_P	GO:2000052	positive regulation of non-canonical Wnt signaling pathway	0.00117659	0.205904	0	0	0	1	1	13	0.105726	0	0	0	0	1	1
3_P	GO:2000053	regulation of Wnt signaling pathway involved in dorsal/ventral axis specification	0.000140026	0.0245045	0	0	0	1	1	3	0.0243982	0	0	0	0	1	1
3_P	GO:2000054	negative regulation of Wnt signaling pathway involved in dorsal/ventral axis specification	9.54238e-05	0.0166992	0	0	0	1	1	2	0.0162655	0	0	0	0	1	1
3_P	GO:2000055	positive regulation of Wnt signaling pathway involved in dorsal/ventral axis specification	4.46018e-05	0.00780532	0	0	0	1	1	1	0.00813274	0	0	0	0	1	1
3_P	GO:2000057	negative regulation of Wnt signaling pathway involved in digestive tract morphogenesis	1.45429e-05	0.00254502	0	0	0	1	1	1	0.00813274	0	0	0	0	1	1
3_P	GO:2000059	negative regulation of protein ubiquitination involved in ubiquitin-dependent protein catabolic process	0.000311857	0.054575	0	0	0	1	1	17	0.138257	0	0	0	0	1	1
3_P	GO:2000062	negative regulation of ureter smooth muscle cell differentiation	0.000376931	0.0659629	0	0	0	1	1	1	0.00813274	0	0	0	0	1	1
3_P	GO:2000063	positive regulation of ureter smooth muscle cell differentiation	0.000376931	0.0659629	0	0	0	1	1	1	0.00813274	0	0	0	0	1	1
3_P	GO:2000064	regulation of cortisol biosynthetic process	0.000492316	0.0861552	0	0	0	1	1	6	0.0487964	0	0	0	0	1	1
3_P	GO:2000065	negative regulation of cortisol biosynthetic process	0.000431231	0.0754653	0	0	0	1	1	4	0.032531	0	0	0	0	1	1
3_P	GO:2000066	positive regulation of cortisol biosynthetic process	5.8361e-05	0.0102132	0	0	0	1	1	1	0.00813274	0	0	0	0	1	1
3_P	GO:2000074	regulation of type B pancreatic cell development	0.00041248	0.072184	0	0	0	1	1	5	0.0406637	0	0	0	0	1	1
3_P	GO:2000078	positive regulation of type B pancreatic cell development	0.000241512	0.0422645	0	0	0	1	1	2	0.0162655	0	0	0	0	1	1
3_P	GO:2000079	regulation of canonical Wnt signaling pathway involved in controlling type B pancreatic cell proliferation	9.28036e-05	0.0162406	0	0	0	1	1	2	0.0162655	0	0	0	0	1	1
3_P	GO:2000080	negative regulation of canonical Wnt signaling pathway involved in controlling type B pancreatic cell proliferation	7.79283e-05	0.0136374	0	0	0	1	1	1	0.00813274	0	0	0	0	1	1
3_P	GO:2000081	positive regulation of canonical Wnt signaling pathway involved in controlling type B pancreatic cell proliferation	1.48753e-05	0.00260318	0	0	0	1	1	1	0.00813274	0	0	0	0	1	1
3_P	GO:2000095	regulation of Wnt signaling pathway, planar cell polarity pathway	0.00110517	0.193405	0	0	0	1	1	14	0.113858	0	0	0	0	1	1
3_P	GO:2000096	positive regulation of Wnt signaling pathway, planar cell polarity pathway	0.000622894	0.109007	0	0	0	1	1	7	0.0569292	0	0	0	0	1	1
3_P	GO:2000097	regulation of smooth muscle cell-matrix adhesion	7.89281e-05	0.0138124	0	0	0	1	1	4	0.032531	0	0	0	0	1	1
3_P	GO:2000098	negative regulation of smooth muscle cell-matrix adhesion	5.33741e-05	0.00934047	0	0	0	1	1	3	0.0243982	0	0	0	0	1	1
3_P	GO:2000103	positive regulation of mammary stem cell proliferation	5.12344e-05	0.00896602	0	0	0	1	1	1	0.00813274	0	0	0	0	1	1
3_P	GO:2000104	negative regulation of DNA-dependent DNA replication	0.000698969	0.12232	0	0	0	1	1	15	0.121991	0	0	0	0	1	1
3_P	GO:2000105	positive regulation of DNA-dependent DNA replication	0.000643311	0.112579	0	0	0	1	1	13	0.105726	0	0	0	0	1	1
3_P	GO:2000107	negative regulation of leukocyte apoptotic process	0.00260906	0.456585	0	0	0	1	1	56	0.455433	0	0	0	0	1	1
3_P	GO:2000108	positive regulation of leukocyte apoptotic process	0.0024256	0.42448	0	0	0	1	1	32	0.260248	0	0	0	0	1	1
3_P	GO:2000109	regulation of macrophage apoptotic process	0.000476589	0.0834031	0	0	0	1	1	8	0.0650619	0	0	0	0	1	1
3_P	GO:2000110	negative regulation of macrophage apoptotic process	0.000124474	0.021783	0	0	0	1	1	5	0.0406637	0	0	0	0	1	1
3_P	GO:2000111	positive regulation of macrophage apoptotic process	0.000347571	0.060825	0	0	0	1	1	2	0.0162655	0	0	0	0	1	1
3_P	GO:2000114	regulation of establishment of cell polarity	0.00163371	0.2859	0	0	0	1	1	20	0.162655	0	0	0	0	1	1
3_P	GO:2000118	regulation of sodium-dependent phosphate transport	0.000107158	0.0187527	0	0	0	1	1	2	0.0162655	0	0	0	0	1	1
3_P	GO:2000119	negative regulation of sodium-dependent phosphate transport	1.47288e-05	0.00257754	0	0	0	1	1	1	0.00813274	0	0	0	0	1	1
3_P	GO:2000124	regulation of endocannabinoid signaling pathway	5.67036e-05	0.00992313	0	0	0	1	1	2	0.0162655	0	0	0	0	1	1
3_P	GO:2000136	regulation of cell proliferation involved in heart morphogenesis	0.00180445	0.315778	0	0	0	1	1	18	0.146389	0	0	0	0	1	1
3_P	GO:2000137	negative regulation of cell proliferation involved in heart morphogenesis	0.000115026	0.0201296	0	0	0	1	1	2	0.0162655	0	0	0	0	1	1
3_P	GO:2000138	positive regulation of cell proliferation involved in heart morphogenesis	0.000583516	0.102115	0	0	0	1	1	6	0.0487964	0	0	0	0	1	1
3_P	GO:2000142	regulation of DNA-templated transcription, initiation	0.00194673	0.340677	0	0	0	1	1	36	0.292779	0	0	0	0	1	1
3_P	GO:2000143	negative regulation of DNA-templated transcription, initiation	0.000293895	0.0514317	0	0	0	1	1	6	0.0487964	0	0	0	0	1	1
3_P	GO:2000144	positive regulation of DNA-templated transcription, initiation	0.00158963	0.278186	0	0	0	1	1	28	0.227717	0	0	0	0	1	1
3_P	GO:2000149	negative regulation of planar cell polarity pathway involved in ventricular septum morphogenesis	4.46018e-05	0.00780532	0	0	0	1	1	1	0.00813274	0	0	0	0	1	1
3_P	GO:2000151	negative regulation of planar cell polarity pathway involved in cardiac muscle tissue morphogenesis	4.46018e-05	0.00780532	0	0	0	1	1	1	0.00813274	0	0	0	0	1	1
3_P	GO:2000152	regulation of ubiquitin-specific protease activity	0.000183895	0.0321817	0	0	0	1	1	4	0.032531	0	0	0	0	1	1
3_P	GO:2000156	regulation of retrograde vesicle-mediated transport, Golgi to ER	3.20819e-05	0.00561433	0	0	0	1	1	2	0.0162655	0	0	0	0	1	1
3_P	GO:2000157	negative regulation of ubiquitin-specific protease activity	1.9466e-05	0.00340655	0	0	0	1	1	2	0.0162655	0	0	0	0	1	1
3_P	GO:2000158	positive regulation of ubiquitin-specific protease activity	0.000164429	0.0287751	0	0	0	1	1	2	0.0162655	0	0	0	0	1	1
3_P	GO:2000162	negative regulation of planar cell polarity pathway involved in cardiac right atrium morphogenesis	4.46018e-05	0.00780532	0	0	0	1	1	1	0.00813274	0	0	0	0	1	1
3_P	GO:2000164	negative regulation of planar cell polarity pathway involved in outflow tract morphogenesis	4.46018e-05	0.00780532	0	0	0	1	1	1	0.00813274	0	0	0	0	1	1
3_P	GO:2000166	negative regulation of planar cell polarity pathway involved in pericardium morphogenesis	4.46018e-05	0.00780532	0	0	0	1	1	1	0.00813274	0	0	0	0	1	1
3_P	GO:2000168	negative regulation of planar cell polarity pathway involved in neural tube closure	4.46018e-05	0.00780532	0	0	0	1	1	1	0.00813274	0	0	0	0	1	1
3_P	GO:2000169	regulation of peptidyl-cysteine S-nitrosylation	0.000590411	0.103322	0	0	0	1	1	6	0.0487964	0	0	0	0	1	1
3_P	GO:2000170	positive regulation of peptidyl-cysteine S-nitrosylation	9.49222e-06	0.00166114	0	0	0	1	1	1	0.00813274	0	0	0	0	1	1
3_P	GO:2000172	regulation of branching morphogenesis of a nerve	0.000232567	0.0406992	0	0	0	1	1	3	0.0243982	0	0	0	0	1	1
3_P	GO:2000176	positive regulation of pro-T cell differentiation	8.92678e-06	0.00156219	0	0	0	1	1	1	0.00813274	0	0	0	0	1	1
3_P	GO:2000177	regulation of neural precursor cell proliferation	0.00730999	1.27925	0	0	0	1	1	95	0.77261	0	0	0	0	1	1
3_P	GO:2000178	negative regulation of neural precursor cell proliferation	0.00117525	0.205669	0	0	0	1	1	24	0.195186	0	0	0	0	1	1
3_P	GO:2000179	positive regulation of neural precursor cell proliferation	0.00374868	0.656019	0	0	0	1	1	56	0.455433	0	0	0	0	1	1
3_P	GO:2000181	negative regulation of blood vessel morphogenesis	0.00530731	0.928779	0	0	0	1	1	88	0.715681	0	0	0	0	1	1
3_P	GO:2000184	positive regulation of progesterone biosynthetic process	0.000309078	0.0540887	0	0	0	1	1	1	0.00813274	0	0	0	0	1	1
3_P	GO:2000188	regulation of cholesterol homeostasis	0.000500207	0.0875363	0	0	0	1	1	13	0.105726	0	0	0	0	1	1
3_P	GO:2000189	positive regulation of cholesterol homeostasis	7.17867e-05	0.0125627	0	0	0	1	1	5	0.0406637	0	0	0	0	1	1
3_P	GO:2000191	regulation of fatty acid transport	0.00127832	0.223706	0	0	0	1	1	23	0.187053	0	0	0	0	1	1
3_P	GO:2000192	negative regulation of fatty acid transport	0.000606692	0.106171	0	0	0	1	1	7	0.0569292	0	0	0	0	1	1
3_P	GO:2000193	positive regulation of fatty acid transport	0.000611035	0.106931	0	0	0	1	1	15	0.121991	0	0	0	0	1	1
3_P	GO:2000194	regulation of female gonad development	0.000578474	0.101233	0	0	0	1	1	12	0.0975929	0	0	0	0	1	1
3_P	GO:2000195	negative regulation of female gonad development	0.000326478	0.0571336	0	0	0	1	1	4	0.032531	0	0	0	0	1	1
3_P	GO:2000196	positive regulation of female gonad development	4.67676e-05	0.00818433	0	0	0	1	1	3	0.0243982	0	0	0	0	1	1
3_P	GO:2000197	regulation of ribonucleoprotein complex localization	0.000278919	0.0488109	0	0	0	1	1	8	0.0650619	0	0	0	0	1	1
3_P	GO:2000208	positive regulation of ribosomal small subunit export from nucleus	4.97186e-05	0.00870076	0	0	0	1	1	1	0.00813274	0	0	0	0	1	1
3_P	GO:2000209	regulation of anoikis	0.000995344	0.174185	0	0	0	1	1	20	0.162655	0	0	0	0	1	1
3_P	GO:2000210	positive regulation of anoikis	3.96837e-05	0.00694464	0	0	0	1	1	5	0.0406637	0	0	0	0	1	1
3_P	GO:2000211	regulation of glutamate metabolic process	3.93551e-05	0.00688713	0	0	0	1	1	2	0.0162655	0	0	0	0	1	1
3_P	GO:2000212	negative regulation of glutamate metabolic process	5.87376e-06	0.00102791	0	0	0	1	1	1	0.00813274	0	0	0	0	1	1
3_P	GO:2000224	regulation of testosterone biosynthetic process	9.84534e-05	0.0172293	0	0	0	1	1	4	0.032531	0	0	0	0	1	1
3_P	GO:2000225	negative regulation of testosterone biosynthetic process	6.04309e-05	0.0105754	0	0	0	1	1	2	0.0162655	0	0	0	0	1	1
3_P	GO:2000227	negative regulation of pancreatic A cell differentiation	0.000129961	0.0227431	0	0	0	1	1	1	0.00813274	0	0	0	0	1	1
3_P	GO:2000231	positive regulation of pancreatic stellate cell proliferation	1.6742e-05	0.00292984	0	0	0	1	1	1	0.00813274	0	0	0	0	1	1
3_P	GO:2000232	regulation of rRNA processing	0.000325521	0.0569662	0	0	0	1	1	11	0.0894602	0	0	0	0	1	1
3_P	GO:2000233	negative regulation of rRNA processing	9.61463e-05	0.0168256	0	0	0	1	1	2	0.0162655	0	0	0	0	1	1
3_P	GO:2000234	positive regulation of rRNA processing	0.000229375	0.0401406	0	0	0	1	1	9	0.0731947	0	0	0	0	1	1
3_P	GO:2000243	positive regulation of reproductive process	0.00478692	0.83771	0	0	0	1	1	58	0.471699	0	0	0	0	1	1
3_P	GO:2000252	negative regulation of feeding behavior	0.000490912	0.0859096	0	0	0	1	1	10	0.0813274	0	0	0	0	1	1
3_P	GO:2000253	positive regulation of feeding behavior	0.000426358	0.0746127	0	0	0	1	1	9	0.0731947	0	0	0	0	1	1
3_P	GO:2000254	regulation of male germ cell proliferation	0.000169991	0.0297484	0	0	0	1	1	6	0.0487964	0	0	0	0	1	1
3_P	GO:2000255	negative regulation of male germ cell proliferation	0.000143722	0.0251513	0	0	0	1	1	4	0.032531	0	0	0	0	1	1
3_P	GO:2000256	positive regulation of male germ cell proliferation	8.69185e-06	0.00152107	0	0	0	1	1	1	0.00813274	0	0	0	0	1	1
3_P	GO:2000257	regulation of protein activation cascade	0.000571154	0.099952	0	0	0	1	1	15	0.121991	0	0	0	0	1	1
3_P	GO:2000266	regulation of blood coagulation, intrinsic pathway	2.4255e-05	0.00424462	0	0	0	1	1	1	0.00813274	0	0	0	0	1	1
3_P	GO:2000269	regulation of fibroblast apoptotic process	0.00120005	0.210009	0	0	0	1	1	16	0.130124	0	0	0	0	1	1
3_P	GO:2000270	negative regulation of fibroblast apoptotic process	0.000446364	0.0781137	0	0	0	1	1	8	0.0650619	0	0	0	0	1	1
3_P	GO:2000271	positive regulation of fibroblast apoptotic process	0.000763914	0.133685	0	0	0	1	1	6	0.0487964	0	0	0	0	1	1
3_P	GO:2000275	regulation of oxidative phosphorylation uncoupler activity	0.000201536	0.0352688	0	0	0	1	1	4	0.032531	0	0	0	0	1	1
3_P	GO:2000276	negative regulation of oxidative phosphorylation uncoupler activity	0.000171908	0.0300839	0	0	0	1	1	2	0.0162655	0	0	0	0	1	1
3_P	GO:2000277	positive regulation of oxidative phosphorylation uncoupler activity	1.37724e-05	0.00241017	0	0	0	1	1	1	0.00813274	0	0	0	0	1	1
3_P	GO:2000279	negative regulation of DNA biosynthetic process	0.00172565	0.301989	0	0	0	1	1	36	0.292779	0	0	0	0	1	1
3_P	GO:2000282	regulation of cellular amino acid biosynthetic process	5.4766e-05	0.00958405	0	0	0	1	1	2	0.0162655	0	0	0	0	1	1
3_P	GO:2000286	receptor internalization involved in canonical Wnt signaling pathway	6.98358e-05	0.0122213	0	0	0	1	1	3	0.0243982	0	0	0	0	1	1
3_P	GO:2000287	positive regulation of myotome development	0.000187819	0.0328683	0	0	0	1	1	1	0.00813274	0	0	0	0	1	1
3_P	GO:2000288	positive regulation of myoblast proliferation	0.000504989	0.088373	0	0	0	1	1	7	0.0569292	0	0	0	0	1	1
3_P	GO:2000291	regulation of myoblast proliferation	0.000643724	0.112652	0	0	0	1	1	12	0.0975929	0	0	0	0	1	1
3_P	GO:2000295	regulation of hydrogen peroxide catabolic process	0.00022543	0.0394502	0	0	0	1	1	3	0.0243982	0	0	0	0	1	1
3_P	GO:2000296	negative regulation of hydrogen peroxide catabolic process	1.47681e-05	0.00258441	0	0	0	1	1	2	0.0162655	0	0	0	0	1	1
3_P	GO:2000297	negative regulation of synapse maturation	4.74796e-05	0.00830893	0	0	0	1	1	3	0.0243982	0	0	0	0	1	1
3_P	GO:2000298	regulation of Rho-dependent protein serine/threonine kinase activity	0.000311495	0.0545116	0	0	0	1	1	3	0.0243982	0	0	0	0	1	1
3_P	GO:2000299	negative regulation of Rho-dependent protein serine/threonine kinase activity	0.00020659	0.0361533	0	0	0	1	1	1	0.00813274	0	0	0	0	1	1
3_P	GO:2000300	regulation of synaptic vesicle exocytosis	0.00144279	0.252488	0	0	0	1	1	26	0.211451	0	0	0	0	1	1
3_P	GO:2000301	negative regulation of synaptic vesicle exocytosis	0.000352542	0.0616948	0	0	0	1	1	5	0.0406637	0	0	0	0	1	1
3_P	GO:2000302	positive regulation of synaptic vesicle exocytosis	0.000337914	0.0591349	0	0	0	1	1	3	0.0243982	0	0	0	0	1	1
3_P	GO:2000303	regulation of ceramide biosynthetic process	9.78452e-05	0.0171229	0	0	0	1	1	8	0.0650619	0	0	0	0	1	1
3_P	GO:2000304	positive regulation of ceramide biosynthetic process	6.60406e-05	0.0115571	0	0	0	1	1	3	0.0243982	0	0	0	0	1	1
3_P	GO:2000307	regulation of tumor necrosis factor (ligand) superfamily member 11 production	0.000120888	0.0211554	0	0	0	1	1	3	0.0243982	0	0	0	0	1	1
3_P	GO:2000308	negative regulation of tumor necrosis factor (ligand) superfamily member 11 production	1.27583e-05	0.0022327	0	0	0	1	1	1	0.00813274	0	0	0	0	1	1
3_P	GO:2000309	positive regulation of tumor necrosis factor (ligand) superfamily member 11 production	0.00010813	0.0189227	0	0	0	1	1	2	0.0162655	0	0	0	0	1	1
3_P	GO:2000310	regulation of N-methyl-D-aspartate selective glutamate receptor activity	0.00149484	0.261597	0	0	0	1	1	16	0.130124	0	0	0	0	1	1
3_P	GO:2000311	regulation of alpha-amino-3-hydroxy-5-methyl-4-isoxazole propionate selective glutamate receptor activity	0.00152837	0.267464	0	0	0	1	1	21	0.170788	0	0	0	0	1	1
3_P	GO:2000312	regulation of kainate selective glutamate receptor activity	0.000332519	0.0581909	0	0	0	1	1	3	0.0243982	0	0	0	0	1	1
3_P	GO:2000313	regulation of fibroblast growth factor receptor signaling pathway involved in neural plate anterior/posterior pattern formation	7.9543e-05	0.01392	0	0	0	1	1	3	0.0243982	0	0	0	0	1	1
3_P	GO:2000314	negative regulation of fibroblast growth factor receptor signaling pathway involved in neural plate anterior/posterior pattern formation	1.43677e-05	0.00251435	0	0	0	1	1	2	0.0162655	0	0	0	0	1	1
3_P	GO:2000316	regulation of T-helper 17 type immune response	0.000544349	0.095261	0	0	0	1	1	13	0.105726	0	0	0	0	1	1
3_P	GO:2000318	positive regulation of T-helper 17 type immune response	0.000258088	0.0451653	0	0	0	1	1	5	0.0406637	0	0	0	0	1	1
3_P	GO:2000319	regulation of T-helper 17 cell differentiation	0.000295009	0.0516266	0	0	0	1	1	9	0.0731947	0	0	0	0	1	1
3_P	GO:2000320	negative regulation of T-helper 17 cell differentiation	0.000275679	0.0482439	0	0	0	1	1	7	0.0569292	0	0	0	0	1	1
3_P	GO:2000321	positive regulation of T-helper 17 cell differentiation	1.93297e-05	0.00338269	0	0	0	1	1	2	0.0162655	0	0	0	0	1	1
3_P	GO:2000322	regulation of glucocorticoid receptor signaling pathway	0.000600568	0.105099	0	0	0	1	1	10	0.0813274	0	0	0	0	1	1
3_P	GO:2000323	negative regulation of glucocorticoid receptor signaling pathway	0.000195809	0.0342666	0	0	0	1	1	6	0.0487964	0	0	0	0	1	1
3_P	GO:2000324	positive regulation of glucocorticoid receptor signaling pathway	0.000404759	0.0708328	0	0	0	1	1	4	0.032531	0	0	0	0	1	1
3_P	GO:2000326	negative regulation of ligand-dependent nuclear receptor transcription coactivator activity	7.37175e-06	0.00129006	0	0	0	1	1	1	0.00813274	0	0	0	0	1	1
3_P	GO:2000328	regulation of T-helper 17 cell lineage commitment	0.000103111	0.0180444	0	0	0	1	1	4	0.032531	0	0	0	0	1	1
3_P	GO:2000329	negative regulation of T-helper 17 cell lineage commitment	9.6924e-05	0.0169617	0	0	0	1	1	3	0.0243982	0	0	0	0	1	1
3_P	GO:2000330	positive regulation of T-helper 17 cell lineage commitment	6.18688e-06	0.0010827	0	0	0	1	1	1	0.00813274	0	0	0	0	1	1
3_P	GO:2000331	regulation of terminal button organization	3.30515e-05	0.00578401	0	0	0	1	1	2	0.0162655	0	0	0	0	1	1
3_P	GO:2000334	positive regulation of blood microparticle formation	7.53874e-05	0.0131928	0	0	0	1	1	2	0.0162655	0	0	0	0	1	1
3_P	GO:2000338	regulation of chemokine (C-X-C motif) ligand 1 production	6.03319e-05	0.0105581	0	0	0	1	1	4	0.032531	0	0	0	0	1	1
3_P	GO:2000340	positive regulation of chemokine (C-X-C motif) ligand 1 production	5.6769e-05	0.00993457	0	0	0	1	1	3	0.0243982	0	0	0	0	1	1
3_P	GO:2000341	regulation of chemokine (C-X-C motif) ligand 2 production	0.000519627	0.0909348	0	0	0	1	1	12	0.0975929	0	0	0	0	1	1
3_P	GO:2000342	negative regulation of chemokine (C-X-C motif) ligand 2 production	0.000270947	0.0474157	0	0	0	1	1	2	0.0162655	0	0	0	0	1	1
3_P	GO:2000343	positive regulation of chemokine (C-X-C motif) ligand 2 production	0.000245118	0.0428956	0	0	0	1	1	9	0.0731947	0	0	0	0	1	1
3_P	GO:2000344	positive regulation of acrosome reaction	0.000444839	0.0778468	0	0	0	1	1	10	0.0813274	0	0	0	0	1	1
3_P	GO:2000345	regulation of hepatocyte proliferation	0.000656197	0.114835	0	0	0	1	1	13	0.105726	0	0	0	0	1	1
3_P	GO:2000346	negative regulation of hepatocyte proliferation	9.52081e-05	0.0166614	0	0	0	1	1	4	0.032531	0	0	0	0	1	1
3_P	GO:2000347	positive regulation of hepatocyte proliferation	0.00032172	0.0563011	0	0	0	1	1	6	0.0487964	0	0	0	0	1	1
3_P	GO:2000348	regulation of CD40 signaling pathway	0.000163989	0.028698	0	0	0	1	1	6	0.0487964	0	0	0	0	1	1
3_P	GO:2000349	negative regulation of CD40 signaling pathway	0.000126382	0.0221168	0	0	0	1	1	2	0.0162655	0	0	0	0	1	1
3_P	GO:2000350	positive regulation of CD40 signaling pathway	8.2673e-06	0.00144678	0	0	0	1	1	1	0.00813274	0	0	0	0	1	1
3_P	GO:2000353	positive regulation of endothelial cell apoptotic process	0.000625947	0.109541	0	0	0	1	1	15	0.121991	0	0	0	0	1	1
3_P	GO:2000354	regulation of ovarian follicle development	0.00011206	0.0196104	0	0	0	1	1	5	0.0406637	0	0	0	0	1	1
3_P	GO:2000355	negative regulation of ovarian follicle development	1.42132e-06	0.000248731	0	0	0	1	1	1	0.00813274	0	0	0	0	1	1
3_P	GO:2000357	negative regulation of kidney smooth muscle cell differentiation	0.000376931	0.0659629	0	0	0	1	1	1	0.00813274	0	0	0	0	1	1
3_P	GO:2000358	positive regulation of kidney smooth muscle cell differentiation	0.000376931	0.0659629	0	0	0	1	1	1	0.00813274	0	0	0	0	1	1
3_P	GO:2000359	regulation of binding of sperm to zona pellucida	4.80129e-05	0.00840226	0	0	0	1	1	4	0.032531	0	0	0	0	1	1
3_P	GO:2000360	negative regulation of binding of sperm to zona pellucida	1.9259e-05	0.00337033	0	0	0	1	1	3	0.0243982	0	0	0	0	1	1
3_P	GO:2000363	positive regulation of prostaglandin-E synthase activity	3.5235e-05	0.00616613	0	0	0	1	1	3	0.0243982	0	0	0	0	1	1
3_P	GO:2000366	positive regulation of STAT protein import into nucleus	0.000393317	0.0688305	0	0	0	1	1	3	0.0243982	0	0	0	0	1	1
3_P	GO:2000368	positive regulation of acrosomal vesicle exocytosis	5.25545e-06	0.000919704	0	0	0	1	1	2	0.0162655	0	0	0	0	1	1
3_P	GO:2000369	regulation of clathrin-dependent endocytosis	0.00104545	0.182953	0	0	0	1	1	17	0.138257	0	0	0	0	1	1
3_P	GO:2000370	positive regulation of clathrin-dependent endocytosis	0.000566229	0.0990902	0	0	0	1	1	7	0.0569292	0	0	0	0	1	1
3_P	GO:2000373	positive regulation of DNA topoisomerase (ATP-hydrolyzing) activity	6.93403e-05	0.0121345	0	0	0	1	1	4	0.032531	0	0	0	0	1	1
3_P	GO:2000374	regulation of oxygen metabolic process	3.83802e-05	0.00671653	0	0	0	1	1	2	0.0162655	0	0	0	0	1	1
3_P	GO:2000376	positive regulation of oxygen metabolic process	6.69792e-06	0.00117214	0	0	0	1	1	1	0.00813274	0	0	0	0	1	1
3_P	GO:2000379	positive regulation of reactive oxygen species metabolic process	0.00431517	0.755154	0	0	0	1	1	89	0.723814	0	0	0	0	1	1
3_P	GO:2000380	regulation of mesoderm development	0.0012475	0.218312	0	0	0	1	1	16	0.130124	0	0	0	0	1	1
3_P	GO:2000381	negative regulation of mesoderm development	0.000927915	0.162385	0	0	0	1	1	9	0.0731947	0	0	0	0	1	1
3_P	GO:2000382	positive regulation of mesoderm development	0.000216986	0.0379726	0	0	0	1	1	5	0.0406637	0	0	0	0	1	1
3_P	GO:2000384	negative regulation of ectoderm development	0.000335109	0.0586441	0	0	0	1	1	3	0.0243982	0	0	0	0	1	1
3_P	GO:2000386	positive regulation of ovarian follicle development	4.01955e-05	0.00703421	0	0	0	1	1	2	0.0162655	0	0	0	0	1	1
3_P	GO:2000388	positive regulation of antral ovarian follicle growth	3.83413e-06	0.000670972	0	0	0	1	1	1	0.00813274	0	0	0	0	1	1
3_P	GO:2000391	positive regulation of neutrophil extravasation	0.000143003	0.0250255	0	0	0	1	1	4	0.032531	0	0	0	0	1	1
3_P	GO:2000392	regulation of lamellipodium morphogenesis	0.00052589	0.0920308	0	0	0	1	1	11	0.0894602	0	0	0	0	1	1
3_P	GO:2000393	negative regulation of lamellipodium morphogenesis	0.000115249	0.0201686	0	0	0	1	1	2	0.0162655	0	0	0	0	1	1
3_P	GO:2000394	positive regulation of lamellipodium morphogenesis	0.000306411	0.053622	0	0	0	1	1	7	0.0569292	0	0	0	0	1	1
3_P	GO:2000397	positive regulation of ubiquitin-dependent endocytosis	2.59475e-05	0.00454081	0	0	0	1	1	2	0.0162655	0	0	0	0	1	1
3_P	GO:2000399	negative regulation of thymocyte aggregation	0.000650738	0.113879	0	0	0	1	1	11	0.0894602	0	0	0	0	1	1
3_P	GO:2000401	regulation of lymphocyte migration	0.00179001	0.313252	0	0	0	1	1	50	0.406637	0	0	0	0	1	1
3_P	GO:2000402	negative regulation of lymphocyte migration	0.000288211	0.0504369	0	0	0	1	1	9	0.0731947	0	0	0	0	1	1
3_P	GO:2000403	positive regulation of lymphocyte migration	0.00135264	0.236711	0	0	0	1	1	34	0.276513	0	0	0	0	1	1
3_P	GO:2000404	regulation of T cell migration	0.00147568	0.258243	0	0	0	1	1	36	0.292779	0	0	0	0	1	1
3_P	GO:2000405	negative regulation of T cell migration	0.000155407	0.0271962	0	0	0	1	1	3	0.0243982	0	0	0	0	1	1
3_P	GO:2000406	positive regulation of T cell migration	0.00127249	0.222686	0	0	0	1	1	29	0.235849	0	0	0	0	1	1
3_P	GO:2000407	regulation of T cell extravasation	7.88631e-05	0.013801	0	0	0	1	1	4	0.032531	0	0	0	0	1	1
3_P	GO:2000409	positive regulation of T cell extravasation	7.11669e-05	0.0124542	0	0	0	1	1	3	0.0243982	0	0	0	0	1	1
3_P	GO:2000410	regulation of thymocyte migration	0.000111494	0.0195114	0	0	0	1	1	4	0.032531	0	0	0	0	1	1
3_P	GO:2000412	positive regulation of thymocyte migration	0.000106392	0.0186186	0	0	0	1	1	3	0.0243982	0	0	0	0	1	1
3_P	GO:2000415	positive regulation of fibronectin-dependent thymocyte migration	1.08614e-05	0.00190075	0	0	0	1	1	1	0.00813274	0	0	0	0	1	1
3_P	GO:2000416	regulation of eosinophil migration	0.000294419	0.0515234	0	0	0	1	1	6	0.0487964	0	0	0	0	1	1
3_P	GO:2000417	negative regulation of eosinophil migration	0.000215516	0.0377153	0	0	0	1	1	2	0.0162655	0	0	0	0	1	1
3_P	GO:2000418	positive regulation of eosinophil migration	7.89031e-05	0.0138081	0	0	0	1	1	4	0.032531	0	0	0	0	1	1
3_P	GO:2000420	negative regulation of eosinophil extravasation	0.000199927	0.0349872	0	0	0	1	1	1	0.00813274	0	0	0	0	1	1
3_P	GO:2000424	positive regulation of eosinophil chemotaxis	5.50017e-05	0.00962529	0	0	0	1	1	2	0.0162655	0	0	0	0	1	1
3_P	GO:2000425	regulation of apoptotic cell clearance	0.000193596	0.0338794	0	0	0	1	1	9	0.0731947	0	0	0	0	1	1
3_P	GO:2000426	negative regulation of apoptotic cell clearance	6.57207e-05	0.0115011	0	0	0	1	1	2	0.0162655	0	0	0	0	1	1
3_P	GO:2000427	positive regulation of apoptotic cell clearance	9.69754e-05	0.0169707	0	0	0	1	1	6	0.0487964	0	0	0	0	1	1
3_P	GO:2000429	negative regulation of neutrophil aggregation	5.55799e-06	0.000972649	0	0	0	1	1	1	0.00813274	0	0	0	0	1	1
3_P	GO:2000435	negative regulation of protein neddylation	8.28457e-05	0.014498	0	0	0	1	1	4	0.032531	0	0	0	0	1	1
3_P	GO:2000437	regulation of monocyte extravasation	0.000400687	0.0701203	0	0	0	1	1	3	0.0243982	0	0	0	0	1	1
3_P	GO:2000438	negative regulation of monocyte extravasation	0.000207303	0.036278	0	0	0	1	1	1	0.00813274	0	0	0	0	1	1
3_P	GO:2000439	positive regulation of monocyte extravasation	0.000193385	0.0338423	0	0	0	1	1	2	0.0162655	0	0	0	0	1	1
3_P	GO:2000446	regulation of macrophage migration inhibitory factor signaling pathway	0.000245718	0.0430007	0	0	0	1	1	1	0.00813274	0	0	0	0	1	1
3_P	GO:2000449	regulation of CD8-positive, alpha-beta T cell extravasation	6.16286e-05	0.010785	0	0	0	1	1	3	0.0243982	0	0	0	0	1	1
3_P	GO:2000451	positive regulation of CD8-positive, alpha-beta T cell extravasation	5.39324e-05	0.00943817	0	0	0	1	1	2	0.0162655	0	0	0	0	1	1
3_P	GO:2000452	regulation of CD8-positive, alpha-beta cytotoxic T cell extravasation	4.28243e-05	0.00749426	0	0	0	1	1	2	0.0162655	0	0	0	0	1	1
3_P	GO:2000454	positive regulation of CD8-positive, alpha-beta cytotoxic T cell extravasation	3.51281e-05	0.00614742	0	0	0	1	1	1	0.00813274	0	0	0	0	1	1
3_P	GO:2000458	regulation of astrocyte chemotaxis	4.12591e-05	0.00722034	0	0	0	1	1	2	0.0162655	0	0	0	0	1	1
3_P	GO:2000464	positive regulation of astrocyte chemotaxis	1.88043e-05	0.00329075	0	0	0	1	1	1	0.00813274	0	0	0	0	1	1
3_P	GO:2000465	regulation of glycogen (starch) synthase activity	0.00016229	0.0284007	0	0	0	1	1	7	0.0569292	0	0	0	0	1	1
3_P	GO:2000466	negative regulation of glycogen (starch) synthase activity	1.27998e-05	0.00223997	0	0	0	1	1	1	0.00813274	0	0	0	0	1	1
3_P	GO:2000467	positive regulation of glycogen (starch) synthase activity	0.000110992	0.0194236	0	0	0	1	1	5	0.0406637	0	0	0	0	1	1
3_P	GO:2000468	regulation of peroxidase activity	0.000266279	0.0465988	0	0	0	1	1	3	0.0243982	0	0	0	0	1	1
3_P	GO:2000469	negative regulation of peroxidase activity	5.5617e-05	0.00973297	0	0	0	1	1	2	0.0162655	0	0	0	0	1	1
3_P	GO:2000473	positive regulation of hematopoietic stem cell migration	0.000226256	0.0395947	0	0	0	1	1	2	0.0162655	0	0	0	0	1	1
3_P	GO:2000474	regulation of opioid receptor signaling pathway	3.63421e-05	0.00635986	0	0	0	1	1	3	0.0243982	0	0	0	0	1	1
3_P	GO:2000478	positive regulation of metanephric glomerular visceral epithelial cell development	1.83193e-05	0.00320587	0	0	0	1	1	1	0.00813274	0	0	0	0	1	1
3_P	GO:2000479	regulation of cAMP-dependent protein kinase activity	0.000809644	0.141688	0	0	0	1	1	14	0.113858	0	0	0	0	1	1
3_P	GO:2000480	negative regulation of cAMP-dependent protein kinase activity	0.000385486	0.06746	0	0	0	1	1	8	0.0650619	0	0	0	0	1	1
3_P	GO:2000481	positive regulation of cAMP-dependent protein kinase activity	0.000354768	0.0620844	0	0	0	1	1	4	0.032531	0	0	0	0	1	1
3_P	GO:2000482	regulation of interleukin-8 secretion	0.000933233	0.163316	0	0	0	1	1	22	0.17892	0	0	0	0	1	1
3_P	GO:2000483	negative regulation of interleukin-8 secretion	0.000305484	0.0534596	0	0	0	1	1	6	0.0487964	0	0	0	0	1	1
3_P	GO:2000484	positive regulation of interleukin-8 secretion	0.000571203	0.0999605	0	0	0	1	1	14	0.113858	0	0	0	0	1	1
3_P	GO:2000485	regulation of glutamine transport	7.13123e-05	0.0124797	0	0	0	1	1	2	0.0162655	0	0	0	0	1	1
3_P	GO:2000486	negative regulation of glutamine transport	6.29373e-05	0.011014	0	0	0	1	1	1	0.00813274	0	0	0	0	1	1
3_P	GO:2000487	positive regulation of glutamine transport	8.37495e-06	0.00146562	0	0	0	1	1	1	0.00813274	0	0	0	0	1	1
3_P	GO:2000489	regulation of hepatic stellate cell activation	0.000162151	0.0283764	0	0	0	1	1	4	0.032531	0	0	0	0	1	1
3_P	GO:2000490	negative regulation of hepatic stellate cell activation	5.87248e-05	0.0102768	0	0	0	1	1	2	0.0162655	0	0	0	0	1	1
3_P	GO:2000491	positive regulation of hepatic stellate cell activation	0.000103426	0.0180995	0	0	0	1	1	2	0.0162655	0	0	0	0	1	1
3_P	GO:2000494	positive regulation of interleukin-18-mediated signaling pathway	1.35152e-05	0.00236516	0	0	0	1	1	1	0.00813274	0	0	0	0	1	1
3_P	GO:2000501	regulation of natural killer cell chemotaxis	0.00018561	0.0324818	0	0	0	1	1	9	0.0731947	0	0	0	0	1	1
3_P	GO:2000502	negative regulation of natural killer cell chemotaxis	5.55139e-05	0.00971492	0	0	0	1	1	3	0.0243982	0	0	0	0	1	1
3_P	GO:2000503	positive regulation of natural killer cell chemotaxis	0.000130096	0.0227669	0	0	0	1	1	6	0.0487964	0	0	0	0	1	1
3_P	GO:2000504	positive regulation of blood vessel remodeling	0.000119065	0.0208364	0	0	0	1	1	3	0.0243982	0	0	0	0	1	1
3_P	GO:2000505	regulation of energy homeostasis	0.00123289	0.215755	0	0	0	1	1	21	0.170788	0	0	0	0	1	1
3_P	GO:2000506	negative regulation of energy homeostasis	1.80122e-05	0.00315214	0	0	0	1	1	2	0.0162655	0	0	0	0	1	1
3_P	GO:2000507	positive regulation of energy homeostasis	0.000516831	0.0904454	0	0	0	1	1	6	0.0487964	0	0	0	0	1	1
3_P	GO:2000508	regulation of dendritic cell chemotaxis	0.000365817	0.064018	0	0	0	1	1	10	0.0813274	0	0	0	0	1	1
3_P	GO:2000509	negative regulation of dendritic cell chemotaxis	8.80327e-06	0.00154057	0	0	0	1	1	1	0.00813274	0	0	0	0	1	1
3_P	GO:2000510	positive regulation of dendritic cell chemotaxis	0.000282778	0.0494861	0	0	0	1	1	8	0.0650619	0	0	0	0	1	1
3_P	GO:2000513	positive regulation of granzyme A production	6.87677e-05	0.0120343	0	0	0	1	1	1	0.00813274	0	0	0	0	1	1
3_P	GO:2000514	regulation of CD4-positive, alpha-beta T cell activation	0.00282859	0.495003	0	0	0	1	1	50	0.406637	0	0	0	0	1	1
3_P	GO:2000515	negative regulation of CD4-positive, alpha-beta T cell activation	0.00125907	0.220338	0	0	0	1	1	25	0.203319	0	0	0	0	1	1
3_P	GO:2000516	positive regulation of CD4-positive, alpha-beta T cell activation	0.00194321	0.340062	0	0	0	1	1	28	0.227717	0	0	0	0	1	1
3_P	GO:2000518	negative regulation of T-helper 1 cell activation	6.87677e-05	0.0120343	0	0	0	1	1	1	0.00813274	0	0	0	0	1	1
3_P	GO:2000520	regulation of immunological synapse formation	7.62191e-05	0.0133384	0	0	0	1	1	4	0.032531	0	0	0	0	1	1
3_P	GO:2000521	negative regulation of immunological synapse formation	3.72195e-05	0.00651341	0	0	0	1	1	2	0.0162655	0	0	0	0	1	1
3_P	GO:2000522	positive regulation of immunological synapse formation	3.89996e-05	0.00682494	0	0	0	1	1	2	0.0162655	0	0	0	0	1	1
3_P	GO:2000525	positive regulation of T cell costimulation	0.000121478	0.0212586	0	0	0	1	1	4	0.032531	0	0	0	0	1	1
3_P	GO:2000526	positive regulation of glycoprotein biosynthetic process involved in immunological synapse formation	2.6763e-05	0.00468352	0	0	0	1	1	1	0.00813274	0	0	0	0	1	1
3_P	GO:2000529	positive regulation of myeloid dendritic cell chemotaxis	1.83839e-05	0.00321718	0	0	0	1	1	1	0.00813274	0	0	0	0	1	1
3_P	GO:2000532	regulation of renal albumin absorption	4.23019e-05	0.00740284	0	0	0	1	1	2	0.0162655	0	0	0	0	1	1
3_P	GO:2000533	negative regulation of renal albumin absorption	2.39827e-05	0.00419697	0	0	0	1	1	1	0.00813274	0	0	0	0	1	1
3_P	GO:2000534	positive regulation of renal albumin absorption	1.83193e-05	0.00320587	0	0	0	1	1	1	0.00813274	0	0	0	0	1	1
3_P	GO:2000535	regulation of entry of bacterium into host cell	0.000124705	0.0218234	0	0	0	1	1	5	0.0406637	0	0	0	0	1	1
3_P	GO:2000536	negative regulation of entry of bacterium into host cell	3.17654e-05	0.00555894	0	0	0	1	1	1	0.00813274	0	0	0	0	1	1
3_P	GO:2000538	positive regulation of B cell chemotaxis	9.82475e-05	0.0171933	0	0	0	1	1	2	0.0162655	0	0	0	0	1	1
3_P	GO:2000541	positive regulation of protein geranylgeranylation	7.87566e-05	0.0137824	0	0	0	1	1	2	0.0162655	0	0	0	0	1	1
3_P	GO:2000542	negative regulation of gastrulation	0.000627702	0.109848	0	0	0	1	1	8	0.0650619	0	0	0	0	1	1
3_P	GO:2000543	positive regulation of gastrulation	0.00117633	0.205859	0	0	0	1	1	8	0.0650619	0	0	0	0	1	1
3_P	GO:2000544	regulation of endothelial cell chemotaxis to fibroblast growth factor	0.000397884	0.0696297	0	0	0	1	1	7	0.0569292	0	0	0	0	1	1
3_P	GO:2000545	negative regulation of endothelial cell chemotaxis to fibroblast growth factor	7.28537e-05	0.0127494	0	0	0	1	1	1	0.00813274	0	0	0	0	1	1
3_P	GO:2000546	positive regulation of endothelial cell chemotaxis to fibroblast growth factor	0.000240081	0.0420142	0	0	0	1	1	4	0.032531	0	0	0	0	1	1
3_P	GO:2000547	regulation of dendritic cell dendrite assembly	5.23388e-05	0.00915929	0	0	0	1	1	3	0.0243982	0	0	0	0	1	1
3_P	GO:2000548	negative regulation of dendritic cell dendrite assembly	1.83839e-05	0.00321718	0	0	0	1	1	1	0.00813274	0	0	0	0	1	1
3_P	GO:2000549	positive regulation of dendritic cell dendrite assembly	7.19197e-06	0.00125859	0	0	0	1	1	1	0.00813274	0	0	0	0	1	1
3_P	GO:2000551	regulation of T-helper 2 cell cytokine production	0.000495551	0.0867214	0	0	0	1	1	9	0.0731947	0	0	0	0	1	1
3_P	GO:2000552	negative regulation of T-helper 2 cell cytokine production	0.000122299	0.0214023	0	0	0	1	1	3	0.0243982	0	0	0	0	1	1
3_P	GO:2000553	positive regulation of T-helper 2 cell cytokine production	0.000373252	0.0653191	0	0	0	1	1	6	0.0487964	0	0	0	0	1	1
3_P	GO:2000556	positive regulation of T-helper 1 cell cytokine production	8.66292e-05	0.0151601	0	0	0	1	1	2	0.0162655	0	0	0	0	1	1
3_P	GO:2000558	positive regulation of immunoglobulin production in mucosal tissue	6.87677e-05	0.0120343	0	0	0	1	1	1	0.00813274	0	0	0	0	1	1
3_P	GO:2000560	positive regulation of CD24 biosynthetic process	0.000207303	0.036278	0	0	0	1	1	1	0.00813274	0	0	0	0	1	1
3_P	GO:2000561	regulation of CD4-positive, alpha-beta T cell proliferation	0.000547534	0.0958184	0	0	0	1	1	9	0.0731947	0	0	0	0	1	1
3_P	GO:2000562	negative regulation of CD4-positive, alpha-beta T cell proliferation	0.000284507	0.0497887	0	0	0	1	1	7	0.0569292	0	0	0	0	1	1
3_P	GO:2000563	positive regulation of CD4-positive, alpha-beta T cell proliferation	0.000331794	0.058064	0	0	0	1	1	3	0.0243982	0	0	0	0	1	1
3_P	GO:2000564	regulation of CD8-positive, alpha-beta T cell proliferation	0.000126381	0.0221166	0	0	0	1	1	5	0.0406637	0	0	0	0	1	1
3_P	GO:2000566	positive regulation of CD8-positive, alpha-beta T cell proliferation	0.000101971	0.0178448	0	0	0	1	1	4	0.032531	0	0	0	0	1	1
3_P	GO:2000568	positive regulation of memory T cell activation	0.000134853	0.0235993	0	0	0	1	1	2	0.0162655	0	0	0	0	1	1
3_P	GO:2000570	positive regulation of T-helper 2 cell activation	0.000259314	0.04538	0	0	0	1	1	2	0.0162655	0	0	0	0	1	1
3_P	GO:2000572	positive regulation of interleukin-4-dependent isotype switching to IgE isotypes	4.5974e-05	0.00804546	0	0	0	1	1	1	0.00813274	0	0	0	0	1	1
3_P	GO:2000574	regulation of microtubule motor activity	0.000478827	0.0837948	0	0	0	1	1	11	0.0894602	0	0	0	0	1	1
3_P	GO:2000582	positive regulation of ATP-dependent microtubule motor activity, plus-end-directed	0.000369345	0.0646354	0	0	0	1	1	6	0.0487964	0	0	0	0	1	1
3_P	GO:2000584	negative regulation of platelet-derived growth factor receptor-alpha signaling pathway	0.000177321	0.0310312	0	0	0	1	1	2	0.0162655	0	0	0	0	1	1
3_P	GO:2000586	regulation of platelet-derived growth factor receptor-beta signaling pathway	0.000214852	0.0375991	0	0	0	1	1	5	0.0406637	0	0	0	0	1	1
3_P	GO:2000587	negative regulation of platelet-derived growth factor receptor-beta signaling pathway	0.000163745	0.0286553	0	0	0	1	1	3	0.0243982	0	0	0	0	1	1
3_P	GO:2000588	positive regulation of platelet-derived growth factor receptor-beta signaling pathway	5.11071e-05	0.00894374	0	0	0	1	1	2	0.0162655	0	0	0	0	1	1
3_P	GO:2000589	regulation of metanephric mesenchymal cell migration	0.000324096	0.0567168	0	0	0	1	1	5	0.0406637	0	0	0	0	1	1
3_P	GO:2000590	negative regulation of metanephric mesenchymal cell migration	1.83193e-05	0.00320587	0	0	0	1	1	1	0.00813274	0	0	0	0	1	1
3_P	GO:2000594	positive regulation of metanephric DCT cell differentiation	0.00014423	0.0252402	0	0	0	1	1	2	0.0162655	0	0	0	0	1	1
3_P	GO:2000597	positive regulation of optic nerve formation	6.95495e-05	0.0121712	0	0	0	1	1	1	0.00813274	0	0	0	0	1	1
3_P	GO:2000601	positive regulation of Arp2/3 complex-mediated actin nucleation	0.000182702	0.0319729	0	0	0	1	1	7	0.0569292	0	0	0	0	1	1
3_P	GO:2000607	negative regulation of cell proliferation involved in mesonephros development	0.000189355	0.0331372	0	0	0	1	1	1	0.00813274	0	0	0	0	1	1
3_P	GO:2000609	regulation of thyroid hormone generation	0.000279635	0.0489361	0	0	0	1	1	5	0.0406637	0	0	0	0	1	1
3_P	GO:2000611	positive regulation of thyroid hormone generation	0.000273535	0.0478686	0	0	0	1	1	3	0.0243982	0	0	0	0	1	1
3_P	GO:2000612	regulation of thyroid-stimulating hormone secretion	7.46803e-05	0.0130691	0	0	0	1	1	1	0.00813274	0	0	0	0	1	1
3_P	GO:2000615	regulation of histone H3-K9 acetylation	0.000480618	0.0841081	0	0	0	1	1	11	0.0894602	0	0	0	0	1	1
3_P	GO:2000616	negative regulation of histone H3-K9 acetylation	0.000102437	0.0179265	0	0	0	1	1	2	0.0162655	0	0	0	0	1	1
3_P	GO:2000617	positive regulation of histone H3-K9 acetylation	0.000341896	0.0598318	0	0	0	1	1	7	0.0569292	0	0	0	0	1	1
3_P	GO:2000618	regulation of histone H4-K16 acetylation	0.000451646	0.0790381	0	0	0	1	1	6	0.0487964	0	0	0	0	1	1
3_P	GO:2000619	negative regulation of histone H4-K16 acetylation	0.000215105	0.0376434	0	0	0	1	1	4	0.032531	0	0	0	0	1	1
3_P	GO:2000620	positive regulation of histone H4-K16 acetylation	0.000236541	0.0413947	0	0	0	1	1	2	0.0162655	0	0	0	0	1	1
3_P	GO:2000623	negative regulation of nuclear-transcribed mRNA catabolic process, nonsense-mediated decay	0.000238811	0.041792	0	0	0	1	1	4	0.032531	0	0	0	0	1	1
3_P	GO:2000627	positive regulation of miRNA catabolic process	0.000136964	0.0239687	0	0	0	1	1	2	0.0162655	0	0	0	0	1	1
3_P	GO:2000628	regulation of miRNA metabolic process	0.000361724	0.0633017	0	0	0	1	1	8	0.0650619	0	0	0	0	1	1
3_P	GO:2000630	positive regulation of miRNA metabolic process	0.000290116	0.0507704	0	0	0	1	1	6	0.0487964	0	0	0	0	1	1
3_P	GO:2000632	negative regulation of pre-miRNA processing	1.32704e-05	0.00232233	0	0	0	1	1	1	0.00813274	0	0	0	0	1	1
3_P	GO:2000637	positive regulation of gene silencing by miRNA	0.000897498	0.157062	0	0	0	1	1	21	0.170788	0	0	0	0	1	1
3_P	GO:2000641	regulation of early endosome to late endosome transport	0.00064335	0.112586	0	0	0	1	1	17	0.138257	0	0	0	0	1	1
3_P	GO:2000642	negative regulation of early endosome to late endosome transport	5.16661e-05	0.00904157	0	0	0	1	1	2	0.0162655	0	0	0	0	1	1
3_P	GO:2000643	positive regulation of early endosome to late endosome transport	0.00042903	0.0750802	0	0	0	1	1	8	0.0650619	0	0	0	0	1	1
3_P	GO:2000644	regulation of receptor catabolic process	0.000345789	0.0605131	0	0	0	1	1	9	0.0731947	0	0	0	0	1	1
3_P	GO:2000645	negative regulation of receptor catabolic process	0.000127427	0.0222997	0	0	0	1	1	3	0.0243982	0	0	0	0	1	1
3_P	GO:2000646	positive regulation of receptor catabolic process	0.000137391	0.0240434	0	0	0	1	1	5	0.0406637	0	0	0	0	1	1
3_P	GO:2000647	negative regulation of stem cell proliferation	0.000667356	0.116787	0	0	0	1	1	15	0.121991	0	0	0	0	1	1
3_P	GO:2000648	positive regulation of stem cell proliferation	0.00380138	0.665242	0	0	0	1	1	46	0.374106	0	0	0	0	1	1
3_P	GO:2000649	regulation of sodium ion transmembrane transporter activity	0.00295247	0.516683	0	0	0	1	1	47	0.382239	0	0	0	0	1	1
3_P	GO:2000650	negative regulation of sodium ion transmembrane transporter activity	0.000846072	0.148063	0	0	0	1	1	11	0.0894602	0	0	0	0	1	1
3_P	GO:2000651	positive regulation of sodium ion transmembrane transporter activity	0.00109567	0.191742	0	0	0	1	1	14	0.113858	0	0	0	0	1	1
3_P	GO:2000653	regulation of genetic imprinting	0.000162765	0.0284838	0	0	0	1	1	6	0.0487964	0	0	0	0	1	1
3_P	GO:2000655	negative regulation of cellular response to testosterone stimulus	2.69405e-05	0.00471459	0	0	0	1	1	1	0.00813274	0	0	0	0	1	1
3_P	GO:2000657	negative regulation of apolipoprotein binding	1.17301e-05	0.00205278	0	0	0	1	1	1	0.00813274	0	0	0	0	1	1
3_P	GO:2000659	regulation of interleukin-1-mediated signaling pathway	0.000373728	0.0654024	0	0	0	1	1	5	0.0406637	0	0	0	0	1	1
3_P	GO:2000660	negative regulation of interleukin-1-mediated signaling pathway	0.000139421	0.0243987	0	0	0	1	1	3	0.0243982	0	0	0	0	1	1
3_P	GO:2000661	positive regulation of interleukin-1-mediated signaling pathway	4.53236e-05	0.00793163	0	0	0	1	1	1	0.00813274	0	0	0	0	1	1
3_P	GO:2000662	regulation of interleukin-5 secretion	0.00032908	0.0575889	0	0	0	1	1	5	0.0406637	0	0	0	0	1	1
3_P	GO:2000663	negative regulation of interleukin-5 secretion	7.43906e-05	0.0130184	0	0	0	1	1	1	0.00813274	0	0	0	0	1	1
3_P	GO:2000664	positive regulation of interleukin-5 secretion	0.000254689	0.0445706	0	0	0	1	1	4	0.032531	0	0	0	0	1	1
3_P	GO:2000665	regulation of interleukin-13 secretion	0.000344758	0.0603326	0	0	0	1	1	6	0.0487964	0	0	0	0	1	1
3_P	GO:2000666	negative regulation of interleukin-13 secretion	9.00686e-05	0.015762	0	0	0	1	1	2	0.0162655	0	0	0	0	1	1
3_P	GO:2000667	positive regulation of interleukin-13 secretion	0.000254689	0.0445706	0	0	0	1	1	4	0.032531	0	0	0	0	1	1
3_P	GO:2000668	regulation of dendritic cell apoptotic process	0.000356735	0.0624286	0	0	0	1	1	5	0.0406637	0	0	0	0	1	1
3_P	GO:2000669	negative regulation of dendritic cell apoptotic process	3.5672e-05	0.0062426	0	0	0	1	1	2	0.0162655	0	0	0	0	1	1
3_P	GO:2000670	positive regulation of dendritic cell apoptotic process	0.000321063	0.056186	0	0	0	1	1	3	0.0243982	0	0	0	0	1	1
3_P	GO:2000671	regulation of motor neuron apoptotic process	0.000159284	0.0278747	0	0	0	1	1	9	0.0731947	0	0	0	0	1	1
3_P	GO:2000672	negative regulation of motor neuron apoptotic process	0.0001217	0.0212975	0	0	0	1	1	6	0.0487964	0	0	0	0	1	1
3_P	GO:2000674	regulation of type B pancreatic cell apoptotic process	0.00028013	0.0490227	0	0	0	1	1	8	0.0650619	0	0	0	0	1	1
3_P	GO:2000675	negative regulation of type B pancreatic cell apoptotic process	0.000234173	0.0409803	0	0	0	1	1	5	0.0406637	0	0	0	0	1	1
3_P	GO:2000676	positive regulation of type B pancreatic cell apoptotic process	4.59567e-05	0.00804242	0	0	0	1	1	3	0.0243982	0	0	0	0	1	1
3_P	GO:2000677	regulation of transcription regulatory region DNA binding	0.003073	0.537775	0	0	0	1	1	45	0.365973	0	0	0	0	1	1
3_P	GO:2000678	negative regulation of transcription regulatory region DNA binding	0.00124159	0.217278	0	0	0	1	1	20	0.162655	0	0	0	0	1	1
3_P	GO:2000679	positive regulation of transcription regulatory region DNA binding	0.00164784	0.288373	0	0	0	1	1	21	0.170788	0	0	0	0	1	1
3_P	GO:2000680	regulation of rubidium ion transport	0.000164464	0.0287813	0	0	0	1	1	4	0.032531	0	0	0	0	1	1
3_P	GO:2000683	regulation of cellular response to X-ray	0.000316272	0.0553475	0	0	0	1	1	2	0.0162655	0	0	0	0	1	1
3_P	GO:2000685	positive regulation of cellular response to X-ray	0.000126916	0.0222104	0	0	0	1	1	1	0.00813274	0	0	0	0	1	1
3_P	GO:2000686	regulation of rubidium ion transmembrane transporter activity	0.000159256	0.0278699	0	0	0	1	1	3	0.0243982	0	0	0	0	1	1
3_P	GO:2000687	negative regulation of rubidium ion transmembrane transporter activity	0.00011249	0.0196858	0	0	0	1	1	2	0.0162655	0	0	0	0	1	1
3_P	GO:2000688	positive regulation of rubidium ion transmembrane transporter activity	4.67661e-05	0.00818407	0	0	0	1	1	1	0.00813274	0	0	0	0	1	1
3_P	GO:2000691	negative regulation of cardiac muscle cell myoblast differentiation	0.000189971	0.0332448	0	0	0	1	1	1	0.00813274	0	0	0	0	1	1
3_P	GO:2000696	regulation of epithelial cell differentiation involved in kidney development	0.00185679	0.324938	0	0	0	1	1	19	0.154522	0	0	0	0	1	1
3_P	GO:2000697	negative regulation of epithelial cell differentiation involved in kidney development	0.000742913	0.13001	0	0	0	1	1	5	0.0406637	0	0	0	0	1	1
3_P	GO:2000698	positive regulation of epithelial cell differentiation involved in kidney development	0.000505797	0.0885145	0	0	0	1	1	8	0.0650619	0	0	0	0	1	1
3_P	GO:2000703	negative regulation of fibroblast growth factor receptor signaling pathway involved in ureteric bud formation	0.000189355	0.0331372	0	0	0	1	1	1	0.00813274	0	0	0	0	1	1
3_P	GO:2000705	regulation of dense core granule biogenesis	0.000153839	0.0269219	0	0	0	1	1	3	0.0243982	0	0	0	0	1	1
3_P	GO:2000706	negative regulation of dense core granule biogenesis	1.86237e-05	0.00325915	0	0	0	1	1	1	0.00813274	0	0	0	0	1	1
3_P	GO:2000707	positive regulation of dense core granule biogenesis	0.000135216	0.0236628	0	0	0	1	1	2	0.0162655	0	0	0	0	1	1
3_P	GO:2000711	positive regulation of maintenance of meiotic sister chromatid cohesion, centromeric	1.12939e-05	0.00197643	0	0	0	1	1	1	0.00813274	0	0	0	0	1	1
3_P	GO:2000719	negative regulation of maintenance of mitotic sister chromatid cohesion, centromeric	3.68644e-06	0.000645128	0	0	0	1	1	1	0.00813274	0	0	0	0	1	1
3_P	GO:2000721	positive regulation of transcription from RNA polymerase II promoter involved in smooth muscle cell differentiation	0.000316142	0.0553249	0	0	0	1	1	3	0.0243982	0	0	0	0	1	1
3_P	GO:2000724	positive regulation of cardiac vascular smooth muscle cell differentiation	1.04293e-05	0.00182513	0	0	0	1	1	1	0.00813274	0	0	0	0	1	1
3_P	GO:2000725	regulation of cardiac muscle cell differentiation	0.00285006	0.49876	0	0	0	1	1	30	0.243982	0	0	0	0	1	1
3_P	GO:2000726	negative regulation of cardiac muscle cell differentiation	0.00119209	0.208615	0	0	0	1	1	13	0.105726	0	0	0	0	1	1
3_P	GO:2000727	positive regulation of cardiac muscle cell differentiation	0.00180671	0.316175	0	0	0	1	1	17	0.138257	0	0	0	0	1	1
3_P	GO:2000729	positive regulation of mesenchymal cell proliferation involved in ureter development	0.000612091	0.107116	0	0	0	1	1	3	0.0243982	0	0	0	0	1	1
3_P	GO:2000734	negative regulation of glial cell-derived neurotrophic factor receptor signaling pathway involved in ureteric bud formation	0.000189355	0.0331372	0	0	0	1	1	1	0.00813274	0	0	0	0	1	1
3_P	GO:2000736	regulation of stem cell differentiation	0.00403946	0.706905	0	0	0	1	1	55	0.447301	0	0	0	0	1	1
3_P	GO:2000737	negative regulation of stem cell differentiation	0.00124106	0.217185	0	0	0	1	1	24	0.195186	0	0	0	0	1	1
3_P	GO:2000738	positive regulation of stem cell differentiation	0.00210902	0.369079	0	0	0	1	1	19	0.154522	0	0	0	0	1	1
3_P	GO:2000739	regulation of mesenchymal stem cell differentiation	0.00101038	0.176817	0	0	0	1	1	6	0.0487964	0	0	0	0	1	1
3_P	GO:2000741	positive regulation of mesenchymal stem cell differentiation	0.000897456	0.157055	0	0	0	1	1	4	0.032531	0	0	0	0	1	1
3_P	GO:2000744	positive regulation of anterior head development	0.000107244	0.0187677	0	0	0	1	1	2	0.0162655	0	0	0	0	1	1
3_P	GO:2000751	histone H3-T3 phosphorylation involved in chromosome passenger complex localization to kinetochore	1.31892e-05	0.00230812	0	0	0	1	1	1	0.00813274	0	0	0	0	1	1
3_P	GO:2000753	positive regulation of glucosylceramide catabolic process	1.98758e-05	0.00347827	0	0	0	1	1	1	0.00813274	0	0	0	0	1	1
3_P	GO:2000755	positive regulation of sphingomyelin catabolic process	1.98758e-05	0.00347827	0	0	0	1	1	1	0.00813274	0	0	0	0	1	1
3_P	GO:2000756	regulation of peptidyl-lysine acetylation	0.00278153	0.486768	0	0	0	1	1	58	0.471699	0	0	0	0	1	1
3_P	GO:2000757	negative regulation of peptidyl-lysine acetylation	0.000829223	0.145114	0	0	0	1	1	22	0.17892	0	0	0	0	1	1
3_P	GO:2000758	positive regulation of peptidyl-lysine acetylation	0.00171221	0.299636	0	0	0	1	1	29	0.235849	0	0	0	0	1	1
3_P	GO:2000761	positive regulation of N-terminal peptidyl-lysine acetylation	0.000323544	0.0566202	0	0	0	1	1	1	0.00813274	0	0	0	0	1	1
3_P	GO:2000763	positive regulation of transcription from RNA polymerase II promoter involved in norepinephrine biosynthetic process	0.000170882	0.0299044	0	0	0	1	1	1	0.00813274	0	0	0	0	1	1
3_P	GO:2000764	positive regulation of semaphorin-plexin signaling pathway involved in outflow tract morphogenesis	0.000170882	0.0299044	0	0	0	1	1	1	0.00813274	0	0	0	0	1	1
3_P	GO:2000765	regulation of cytoplasmic translation	0.000639737	0.111954	0	0	0	1	1	13	0.105726	0	0	0	0	1	1
3_P	GO:2000766	negative regulation of cytoplasmic translation	0.000547054	0.0957344	0	0	0	1	1	6	0.0487964	0	0	0	0	1	1
3_P	GO:2000767	positive regulation of cytoplasmic translation	8.20464e-05	0.0143581	0	0	0	1	1	6	0.0487964	0	0	0	0	1	1
3_P	GO:2000768	positive regulation of nephron tubule epithelial cell differentiation	0.0001723	0.0301525	0	0	0	1	1	3	0.0243982	0	0	0	0	1	1
3_P	GO:2000771	positive regulation of establishment or maintenance of cell polarity regulating cell shape	1.86777e-05	0.0032686	0	0	0	1	1	1	0.00813274	0	0	0	0	1	1
3_P	GO:2000772	regulation of cellular senescence	0.00171675	0.300432	0	0	0	1	1	32	0.260248	0	0	0	0	1	1
3_P	GO:2000773	negative regulation of cellular senescence	0.00093529	0.163676	0	0	0	1	1	13	0.105726	0	0	0	0	1	1
3_P	GO:2000774	positive regulation of cellular senescence	0.000451118	0.0789457	0	0	0	1	1	11	0.0894602	0	0	0	0	1	1
3_P	GO:2000775	histone H3-S10 phosphorylation involved in chromosome condensation	1.08644e-05	0.00190128	0	0	0	1	1	1	0.00813274	0	0	0	0	1	1
3_P	GO:2000777	positive regulation of proteasomal ubiquitin-dependent protein catabolic process involved in cellular response to hypoxia	9.77512e-06	0.00171065	0	0	0	1	1	2	0.0162655	0	0	0	0	1	1
3_P	GO:2000778	positive regulation of interleukin-6 secretion	0.000716426	0.125374	0	0	0	1	1	24	0.195186	0	0	0	0	1	1
3_P	GO:2000779	regulation of double-strand break repair	0.00237152	0.415015	0	0	0	1	1	52	0.422903	0	0	0	0	1	1
3_P	GO:2000780	negative regulation of double-strand break repair	0.00079895	0.139816	0	0	0	1	1	19	0.154522	0	0	0	0	1	1
3_P	GO:2000781	positive regulation of double-strand break repair	0.000802937	0.140514	0	0	0	1	1	15	0.121991	0	0	0	0	1	1
3_P	GO:2000791	negative regulation of mesenchymal cell proliferation involved in lung development	0.00041478	0.0725864	0	0	0	1	1	2	0.0162655	0	0	0	0	1	1
3_P	GO:2000793	cell proliferation involved in heart valve development	0.000113398	0.0198446	0	0	0	1	1	1	0.00813274	0	0	0	0	1	1
3_P	GO:2000794	regulation of epithelial cell proliferation involved in lung morphogenesis	0.00128772	0.225351	0	0	0	1	1	9	0.0731947	0	0	0	0	1	1
3_P	GO:2000795	negative regulation of epithelial cell proliferation involved in lung morphogenesis	0.000255778	0.0447612	0	0	0	1	1	1	0.00813274	0	0	0	0	1	1
3_P	GO:2000798	negative regulation of amniotic stem cell differentiation	1.86237e-05	0.00325915	0	0	0	1	1	1	0.00813274	0	0	0	0	1	1
3_P	GO:2000802	positive regulation of endocardial cushion to mesenchymal transition involved in heart valve formation	0.000113398	0.0198446	0	0	0	1	1	1	0.00813274	0	0	0	0	1	1
3_P	GO:2000806	positive regulation of termination of RNA polymerase II transcription, poly(A)-coupled	3.54628e-05	0.00620598	0	0	0	1	1	1	0.00813274	0	0	0	0	1	1
3_P	GO:2000809	positive regulation of synaptic vesicle clustering	0.000996044	0.174308	0	0	0	1	1	5	0.0406637	0	0	0	0	1	1
3_P	GO:2000810	regulation of bicellular tight junction assembly	0.000969582	0.169677	0	0	0	1	1	16	0.130124	0	0	0	0	1	1
3_P	GO:2000811	negative regulation of anoikis	0.000948515	0.16599	0	0	0	1	1	15	0.121991	0	0	0	0	1	1
3_P	GO:2000812	regulation of barbed-end actin filament capping	0.000285265	0.0499214	0	0	0	1	1	3	0.0243982	0	0	0	0	1	1
3_P	GO:2000813	negative regulation of barbed-end actin filament capping	8.47123e-05	0.0148246	0	0	0	1	1	2	0.0162655	0	0	0	0	1	1
3_P	GO:2000818	negative regulation of myoblast proliferation	7.39279e-05	0.0129374	0	0	0	1	1	2	0.0162655	0	0	0	0	1	1
3_P	GO:2000819	regulation of nucleotide-excision repair	9.44693e-05	0.0165321	0	0	0	1	1	3	0.0243982	0	0	0	0	1	1
3_P	GO:2000820	negative regulation of transcription from RNA polymerase II promoter involved in smooth muscle cell differentiation	0.000200101	0.0350177	0	0	0	1	1	3	0.0243982	0	0	0	0	1	1
3_P	GO:2000821	regulation of grooming behavior	0.000502616	0.0879578	0	0	0	1	1	6	0.0487964	0	0	0	0	1	1
3_P	GO:2000822	regulation of behavioral fear response	0.000770015	0.134753	0	0	0	1	1	8	0.0650619	0	0	0	0	1	1
3_P	GO:2000823	regulation of androgen receptor activity	8.86722e-05	0.0155176	0	0	0	1	1	6	0.0487964	0	0	0	0	1	1
3_P	GO:2000824	negative regulation of androgen receptor activity	1.74464e-05	0.00305312	0	0	0	1	1	2	0.0162655	0	0	0	0	1	1
3_P	GO:2000825	positive regulation of androgen receptor activity	7.12258e-05	0.0124645	0	0	0	1	1	4	0.032531	0	0	0	0	1	1
3_P	GO:2000826	regulation of heart morphogenesis	0.00337704	0.590982	0	0	0	1	1	36	0.292779	0	0	0	0	1	1
3_P	GO:2000828	regulation of parathyroid hormone secretion	0.000152194	0.026634	0	0	0	1	1	3	0.0243982	0	0	0	0	1	1
3_P	GO:2000830	positive regulation of parathyroid hormone secretion	9.45078e-05	0.0165389	0	0	0	1	1	2	0.0162655	0	0	0	0	1	1
3_P	GO:2000831	regulation of steroid hormone secretion	0.000945421	0.165449	0	0	0	1	1	20	0.162655	0	0	0	0	1	1
3_P	GO:2000833	positive regulation of steroid hormone secretion	0.000561093	0.0981913	0	0	0	1	1	10	0.0813274	0	0	0	0	1	1
3_P	GO:2000836	positive regulation of androgen secretion	2.13991e-05	0.00374485	0	0	0	1	1	1	0.00813274	0	0	0	0	1	1
3_P	GO:2000845	positive regulation of testosterone secretion	1.06635e-05	0.00186611	0	0	0	1	1	1	0.00813274	0	0	0	0	1	1
3_P	GO:2000846	regulation of corticosteroid hormone secretion	0.000875922	0.153286	0	0	0	1	1	16	0.130124	0	0	0	0	1	1
3_P	GO:2000848	positive regulation of corticosteroid hormone secretion	0.000496558	0.0868977	0	0	0	1	1	7	0.0569292	0	0	0	0	1	1
3_P	GO:2000849	regulation of glucocorticoid secretion	0.000606519	0.106141	0	0	0	1	1	10	0.0813274	0	0	0	0	1	1
3_P	GO:2000850	negative regulation of glucocorticoid secretion	9.67423e-05	0.0169299	0	0	0	1	1	3	0.0243982	0	0	0	0	1	1
3_P	GO:2000851	positive regulation of glucocorticoid secretion	0.000424538	0.0742942	0	0	0	1	1	5	0.0406637	0	0	0	0	1	1
3_P	GO:2000852	regulation of corticosterone secretion	0.000283442	0.0496024	0	0	0	1	1	4	0.032531	0	0	0	0	1	1
3_P	GO:2000854	positive regulation of corticosterone secretion	0.000198204	0.0346857	0	0	0	1	1	2	0.0162655	0	0	0	0	1	1
3_P	GO:2000858	regulation of aldosterone secretion	0.000269403	0.0471456	0	0	0	1	1	6	0.0487964	0	0	0	0	1	1
3_P	GO:2000860	positive regulation of aldosterone secretion	7.20201e-05	0.0126035	0	0	0	1	1	2	0.0162655	0	0	0	0	1	1
3_P	GO:2000863	positive regulation of estrogen secretion	3.65638e-05	0.00639866	0	0	0	1	1	1	0.00813274	0	0	0	0	1	1
3_P	GO:2000864	regulation of estradiol secretion	9.66623e-05	0.0169159	0	0	0	1	1	3	0.0243982	0	0	0	0	1	1
3_P	GO:2000866	positive regulation of estradiol secretion	6.6518e-05	0.0116407	0	0	0	1	1	2	0.0162655	0	0	0	0	1	1
3_P	GO:2000870	regulation of progesterone secretion	1.1536e-05	0.0020188	0	0	0	1	1	2	0.0162655	0	0	0	0	1	1
3_P	GO:2000872	positive regulation of progesterone secretion	6.57214e-06	0.00115013	0	0	0	1	1	1	0.00813274	0	0	0	0	1	1
3_P	GO:2000969	positive regulation of alpha-amino-3-hydroxy-5-methyl-4-isoxazole propionate selective glutamate receptor activity	0.000223865	0.0391763	0	0	0	1	1	5	0.0406637	0	0	0	0	1	1
3_P	GO:2000971	negative regulation of detection of glucose	0.000194586	0.0340526	0	0	0	1	1	1	0.00813274	0	0	0	0	1	1
3_P	GO:2000973	regulation of pro-B cell differentiation	0.000276234	0.048341	0	0	0	1	1	7	0.0569292	0	0	0	0	1	1
3_P	GO:2000974	negative regulation of pro-B cell differentiation	0.0001624	0.02842	0	0	0	1	1	3	0.0243982	0	0	0	0	1	1
3_P	GO:2000977	regulation of forebrain neuron differentiation	0.000349622	0.0611839	0	0	0	1	1	4	0.032531	0	0	0	0	1	1
3_P	GO:2000978	negative regulation of forebrain neuron differentiation	0.000136746	0.0239306	0	0	0	1	1	2	0.0162655	0	0	0	0	1	1
3_P	GO:2000979	positive regulation of forebrain neuron differentiation	0.000186854	0.0326995	0	0	0	1	1	1	0.00813274	0	0	0	0	1	1
3_P	GO:2000981	negative regulation of inner ear receptor cell differentiation	0.000229369	0.0401395	0	0	0	1	1	4	0.032531	0	0	0	0	1	1
3_P	GO:2000984	negative regulation of ATP citrate synthase activity	1.70864e-05	0.00299013	0	0	0	1	1	3	0.0243982	0	0	0	0	1	1
3_P	GO:2000987	positive regulation of behavioral fear response	0.000739206	0.129361	0	0	0	1	1	5	0.0406637	0	0	0	0	1	1
3_P	GO:2001013	epithelial cell proliferation involved in renal tubule morphogenesis	0.000463317	0.0810805	0	0	0	1	1	4	0.032531	0	0	0	0	1	1
3_P	GO:2001014	regulation of skeletal muscle cell differentiation	0.0015556	0.27223	0	0	0	1	1	19	0.154522	0	0	0	0	1	1
3_P	GO:2001015	negative regulation of skeletal muscle cell differentiation	0.000334348	0.0585109	0	0	0	1	1	6	0.0487964	0	0	0	0	1	1
3_P	GO:2001016	positive regulation of skeletal muscle cell differentiation	0.000668508	0.116989	0	0	0	1	1	5	0.0406637	0	0	0	0	1	1
3_P	GO:2001021	negative regulation of response to DNA damage stimulus	0.00249001	0.435752	0	0	0	1	1	59	0.479832	0	0	0	0	1	1
3_P	GO:2001023	regulation of response to drug	0.000283146	0.0495506	0	0	0	1	1	5	0.0406637	0	0	0	0	1	1
3_P	GO:2001025	positive regulation of response to drug	5.98311e-05	0.0104704	0	0	0	1	1	2	0.0162655	0	0	0	0	1	1
3_P	GO:2001027	negative regulation of endothelial cell chemotaxis	0.000291676	0.0510434	0	0	0	1	1	4	0.032531	0	0	0	0	1	1
3_P	GO:2001029	regulation of cellular glucuronidation	7.20114e-05	0.012602	0	0	0	1	1	2	0.0162655	0	0	0	0	1	1
3_P	GO:2001030	negative regulation of cellular glucuronidation	4.01278e-06	0.000702237	0	0	0	1	1	1	0.00813274	0	0	0	0	1	1
3_P	GO:2001031	positive regulation of cellular glucuronidation	6.79986e-05	0.0118998	0	0	0	1	1	1	0.00813274	0	0	0	0	1	1
3_P	GO:2001032	regulation of double-strand break repair via nonhomologous end joining	0.000356037	0.0623064	0	0	0	1	1	11	0.0894602	0	0	0	0	1	1
3_P	GO:2001033	negative regulation of double-strand break repair via nonhomologous end joining	0.000148223	0.025939	0	0	0	1	1	3	0.0243982	0	0	0	0	1	1
3_P	GO:2001034	positive regulation of double-strand break repair via nonhomologous end joining	0.000100587	0.0176027	0	0	0	1	1	4	0.032531	0	0	0	0	1	1
3_P	GO:2001037	positive regulation of tongue muscle cell differentiation	0.000221449	0.0387536	0	0	0	1	1	2	0.0162655	0	0	0	0	1	1
3_P	GO:2001038	regulation of cellular response to drug	0.000216883	0.0379546	0	0	0	1	1	3	0.0243982	0	0	0	0	1	1
3_P	GO:2001040	positive regulation of cellular response to drug	2.22225e-05	0.00388894	0	0	0	1	1	1	0.00813274	0	0	0	0	1	1
3_P	GO:2001044	regulation of integrin-mediated signaling pathway	0.000441531	0.0772679	0	0	0	1	1	13	0.105726	0	0	0	0	1	1
3_P	GO:2001045	negative regulation of integrin-mediated signaling pathway	7.15537e-05	0.0125219	0	0	0	1	1	2	0.0162655	0	0	0	0	1	1
3_P	GO:2001046	positive regulation of integrin-mediated signaling pathway	0.000313339	0.0548343	0	0	0	1	1	8	0.0650619	0	0	0	0	1	1
3_P	GO:2001051	positive regulation of tendon cell differentiation	1.98909e-05	0.00348091	0	0	0	1	1	1	0.00813274	0	0	0	0	1	1
3_P	GO:2001053	regulation of mesenchymal cell apoptotic process	0.0015403	0.269553	0	0	0	1	1	14	0.113858	0	0	0	0	1	1
3_P	GO:2001054	negative regulation of mesenchymal cell apoptotic process	0.00134216	0.234878	0	0	0	1	1	11	0.0894602	0	0	0	0	1	1
3_P	GO:2001055	positive regulation of mesenchymal cell apoptotic process	0.000198141	0.0346747	0	0	0	1	1	3	0.0243982	0	0	0	0	1	1
3_P	GO:2001057	reactive nitrogen species metabolic process	0.000899468	0.157407	0	0	0	1	1	17	0.138257	0	0	0	0	1	1
3_P	GO:2001076	positive regulation of metanephric ureteric bud development	2.49859e-05	0.00437253	0	0	0	1	1	1	0.00813274	0	0	0	0	1	1
3_P	GO:2001106	regulation of Rho guanyl-nucleotide exchange factor activity	0.000419064	0.0733362	0	0	0	1	1	4	0.032531	0	0	0	0	1	1
3_P	GO:2001107	negative regulation of Rho guanyl-nucleotide exchange factor activity	8.61767e-05	0.0150809	0	0	0	1	1	2	0.0162655	0	0	0	0	1	1
3_P	GO:2001108	positive regulation of Rho guanyl-nucleotide exchange factor activity	0.000317606	0.0555811	0	0	0	1	1	1	0.00813274	0	0	0	0	1	1
3_P	GO:2001111	positive regulation of lens epithelial cell proliferation	0.000368595	0.0645042	0	0	0	1	1	2	0.0162655	0	0	0	0	1	1
3_P	GO:2001113	negative regulation of cellular response to hepatocyte growth factor stimulus	6.83023e-05	0.0119529	0	0	0	1	1	1	0.00813274	0	0	0	0	1	1
3_P	GO:2001135	regulation of endocytic recycling	0.000380361	0.0665631	0	0	0	1	1	9	0.0731947	0	0	0	0	1	1
3_P	GO:2001136	negative regulation of endocytic recycling	1.14816e-05	0.00200928	0	0	0	1	1	1	0.00813274	0	0	0	0	1	1
3_P	GO:2001137	positive regulation of endocytic recycling	0.000266305	0.0466034	0	0	0	1	1	4	0.032531	0	0	0	0	1	1
3_P	GO:2001140	positive regulation of phospholipid transport	0.000288121	0.0504212	0	0	0	1	1	8	0.0650619	0	0	0	0	1	1
3_P	GO:2001142	nicotinate transport	2.49326e-05	0.00436321	0	0	0	1	1	1	0.00813274	0	0	0	0	1	1
3_P	GO:2001145	negative regulation of phosphatidylinositol-3,4,5-trisphosphate 5-phosphatase activity	4.37879e-06	0.000766287	0	0	0	1	1	1	0.00813274	0	0	0	0	1	1
3_P	GO:2001150	positive regulation of dipeptide transmembrane transport	9.68251e-05	0.0169444	0	0	0	1	1	2	0.0162655	0	0	0	0	1	1
3_P	GO:2001153	positive regulation of renal water transport	1.27998e-05	0.00223997	0	0	0	1	1	1	0.00813274	0	0	0	0	1	1
3_P	GO:2001160	regulation of histone H3-K79 methylation	4.87782e-05	0.00853618	0	0	0	1	1	3	0.0243982	0	0	0	0	1	1
3_P	GO:2001161	negative regulation of histone H3-K79 methylation	1.06231e-05	0.00185904	0	0	0	1	1	1	0.00813274	0	0	0	0	1	1
3_P	GO:2001162	positive regulation of histone H3-K79 methylation	3.81551e-05	0.00667714	0	0	0	1	1	2	0.0162655	0	0	0	0	1	1
3_P	GO:2001165	positive regulation of phosphorylation of RNA polymerase II C-terminal domain serine 2 residues	1.81508e-05	0.00317639	0	0	0	1	1	1	0.00813274	0	0	0	0	1	1
3_P	GO:2001168	positive regulation of histone H2B ubiquitination	5.16895e-05	0.00904567	0	0	0	1	1	4	0.032531	0	0	0	0	1	1
3_P	GO:2001169	regulation of ATP biosynthetic process	0.000623346	0.109086	0	0	0	1	1	7	0.0569292	0	0	0	0	1	1
3_P	GO:2001170	negative regulation of ATP biosynthetic process	0.000282885	0.049505	0	0	0	1	1	3	0.0243982	0	0	0	0	1	1
3_P	GO:2001171	positive regulation of ATP biosynthetic process	0.00058371	0.102149	0	0	0	1	1	5	0.0406637	0	0	0	0	1	1
3_P	GO:2001178	positive regulation of mediator complex assembly	9.79249e-06	0.00171369	0	0	0	1	1	2	0.0162655	0	0	0	0	1	1
3_P	GO:2001179	regulation of interleukin-10 secretion	0.000237166	0.0415041	0	0	0	1	1	8	0.0650619	0	0	0	0	1	1
3_P	GO:2001180	negative regulation of interleukin-10 secretion	0.000115184	0.0201573	0	0	0	1	1	3	0.0243982	0	0	0	0	1	1
3_P	GO:2001181	positive regulation of interleukin-10 secretion	8.67232e-05	0.0151766	0	0	0	1	1	4	0.032531	0	0	0	0	1	1
3_P	GO:2001182	regulation of interleukin-12 secretion	8.58515e-05	0.015024	0	0	0	1	1	6	0.0487964	0	0	0	0	1	1
3_P	GO:2001183	negative regulation of interleukin-12 secretion	3.9411e-05	0.00689692	0	0	0	1	1	2	0.0162655	0	0	0	0	1	1
3_P	GO:2001184	positive regulation of interleukin-12 secretion	4.64405e-05	0.00812709	0	0	0	1	1	4	0.032531	0	0	0	0	1	1
3_P	GO:2001185	regulation of CD8-positive, alpha-beta T cell activation	0.00017542	0.0306984	0	0	0	1	1	9	0.0731947	0	0	0	0	1	1
3_P	GO:2001186	negative regulation of CD8-positive, alpha-beta T cell activation	7.62067e-06	0.00133362	0	0	0	1	1	1	0.00813274	0	0	0	0	1	1
3_P	GO:2001187	positive regulation of CD8-positive, alpha-beta T cell activation	0.000136299	0.0238523	0	0	0	1	1	6	0.0487964	0	0	0	0	1	1
3_P	GO:2001189	negative regulation of T cell activation via T cell receptor contact with antigen bound to MHC molecule on antigen presenting cell	3.72195e-05	0.00651341	0	0	0	1	1	2	0.0162655	0	0	0	0	1	1
3_P	GO:2001198	regulation of dendritic cell differentiation	0.000100809	0.0176415	0	0	0	1	1	6	0.0487964	0	0	0	0	1	1
3_P	GO:2001199	negative regulation of dendritic cell differentiation	5.03007e-05	0.00880262	0	0	0	1	1	4	0.032531	0	0	0	0	1	1
3_P	GO:2001200	positive regulation of dendritic cell differentiation	7.16541e-05	0.0125395	0	0	0	1	1	3	0.0243982	0	0	0	0	1	1
3_P	GO:2001201	regulation of transforming growth factor-beta secretion	0.000310331	0.0543079	0	0	0	1	1	4	0.032531	0	0	0	0	1	1
3_P	GO:2001202	negative regulation of transforming growth factor-beta secretion	0.000162309	0.0284041	0	0	0	1	1	2	0.0162655	0	0	0	0	1	1
3_P	GO:2001203	positive regulation of transforming growth factor-beta secretion	0.000148022	0.0259038	0	0	0	1	1	2	0.0162655	0	0	0	0	1	1
3_P	GO:2001204	regulation of osteoclast development	0.000323424	0.0565992	0	0	0	1	1	10	0.0813274	0	0	0	0	1	1
3_P	GO:2001205	negative regulation of osteoclast development	0.000129131	0.022598	0	0	0	1	1	4	0.032531	0	0	0	0	1	1
3_P	GO:2001206	positive regulation of osteoclast development	0.0001486	0.026005	0	0	0	1	1	4	0.032531	0	0	0	0	1	1
3_P	GO:2001208	negative regulation of transcription elongation from RNA polymerase I promoter	0.000128227	0.0224397	0	0	0	1	1	1	0.00813274	0	0	0	0	1	1
3_P	GO:2001212	regulation of vasculogenesis	0.00089182	0.156068	0	0	0	1	1	13	0.105726	0	0	0	0	1	1
3_P	GO:2001213	negative regulation of vasculogenesis	4.59061e-05	0.00803356	0	0	0	1	1	1	0.00813274	0	0	0	0	1	1
3_P	GO:2001214	positive regulation of vasculogenesis	0.000627073	0.109738	0	0	0	1	1	9	0.0731947	0	0	0	0	1	1
3_P	GO:2001222	regulation of neuron migration	0.0042846	0.749804	0	0	0	1	1	37	0.300911	0	0	0	0	1	1
3_P	GO:2001223	negative regulation of neuron migration	0.00141911	0.248344	0	0	0	1	1	10	0.0813274	0	0	0	0	1	1
3_P	GO:2001224	positive regulation of neuron migration	0.00137135	0.239986	0	0	0	1	1	14	0.113858	0	0	0	0	1	1
3_P	GO:2001225	regulation of chloride transport	0.000391985	0.0685973	0	0	0	1	1	8	0.0650619	0	0	0	0	1	1
3_P	GO:2001229	negative regulation of response to gamma radiation	4.2671e-05	0.00746742	0	0	0	1	1	1	0.00813274	0	0	0	0	1	1
3_P	GO:2001239	regulation of extrinsic apoptotic signaling pathway in absence of ligand	0.00286732	0.501781	0	0	0	1	1	48	0.390372	0	0	0	0	1	1
3_P	GO:2001240	negative regulation of extrinsic apoptotic signaling pathway in absence of ligand	0.00192004	0.336007	0	0	0	1	1	33	0.268381	0	0	0	0	1	1
3_P	GO:2001241	positive regulation of extrinsic apoptotic signaling pathway in absence of ligand	0.000921729	0.161303	0	0	0	1	1	15	0.121991	0	0	0	0	1	1
3_P	GO:2001243	negative regulation of intrinsic apoptotic signaling pathway	0.00307846	0.53873	0	0	0	1	1	89	0.723814	0	0	0	0	1	1
3_P	GO:2001245	regulation of phosphatidylcholine biosynthetic process	7.19159e-05	0.0125853	0	0	0	1	1	3	0.0243982	0	0	0	0	1	1
3_P	GO:2001246	negative regulation of phosphatidylcholine biosynthetic process	3.88587e-05	0.00680028	0	0	0	1	1	1	0.00813274	0	0	0	0	1	1
3_P	GO:2001247	positive regulation of phosphatidylcholine biosynthetic process	2.68083e-05	0.00469145	0	0	0	1	1	1	0.00813274	0	0	0	0	1	1
3_P	GO:2001250	positive regulation of ammonia assimilation cycle	3.34813e-05	0.00585923	0	0	0	1	1	1	0.00813274	0	0	0	0	1	1
3_P	GO:2001253	regulation of histone H3-K36 trimethylation	1.93784e-05	0.00339122	0	0	0	1	1	1	0.00813274	0	0	0	0	1	1
3_P	GO:2001256	regulation of store-operated calcium entry	0.00042365	0.0741387	0	0	0	1	1	11	0.0894602	0	0	0	0	1	1
3_P	GO:2001257	regulation of cation channel activity	0.00755567	1.32224	0	0	0	1	1	126	1.02473	0	0	0	0	1	1
3_P	GO:2001258	negative regulation of cation channel activity	0.00169883	0.297296	0	0	0	1	1	43	0.349708	0	0	0	0	1	1
3_P	GO:2001259	positive regulation of cation channel activity	0.00277684	0.485946	0	0	0	1	1	48	0.390372	0	0	0	0	1	1
3_P	GO:2001267	regulation of cysteine-type endopeptidase activity involved in apoptotic signaling pathway	0.000384015	0.0672026	0	0	0	1	1	13	0.105726	0	0	0	0	1	1
3_P	GO:2001268	negative regulation of cysteine-type endopeptidase activity involved in apoptotic signaling pathway	3.82926e-05	0.0067012	0	0	0	1	1	5	0.0406637	0	0	0	0	1	1
3_P	GO:2001269	positive regulation of cysteine-type endopeptidase activity involved in apoptotic signaling pathway	0.000345722	0.0605014	0	0	0	1	1	8	0.0650619	0	0	0	0	1	1
3_P	GO:2001270	regulation of cysteine-type endopeptidase activity involved in execution phase of apoptosis	8.36789e-05	0.0146438	0	0	0	1	1	4	0.032531	0	0	0	0	1	1
3_P	GO:2001271	negative regulation of cysteine-type endopeptidase activity involved in execution phase of apoptosis	7.05607e-05	0.0123481	0	0	0	1	1	3	0.0243982	0	0	0	0	1	1
3_P	GO:2001272	positive regulation of cysteine-type endopeptidase activity involved in execution phase of apoptosis	1.31182e-05	0.00229569	0	0	0	1	1	1	0.00813274	0	0	0	0	1	1
3_P	GO:2001273	regulation of glucose import in response to insulin stimulus	0.000933475	0.163358	0	0	0	1	1	16	0.130124	0	0	0	0	1	1
3_P	GO:2001274	negative regulation of glucose import in response to insulin stimulus	0.000260695	0.0456217	0	0	0	1	1	3	0.0243982	0	0	0	0	1	1
3_P	GO:2001275	positive regulation of glucose import in response to insulin stimulus	0.000641618	0.112283	0	0	0	1	1	11	0.0894602	0	0	0	0	1	1
3_P	GO:2001286	regulation of caveolin-mediated endocytosis	7.90025e-05	0.0138254	0	0	0	1	1	4	0.032531	0	0	0	0	1	1
3_P	GO:2001287	negative regulation of caveolin-mediated endocytosis	2.33931e-05	0.00409378	0	0	0	1	1	2	0.0162655	0	0	0	0	1	1
3_P	GO:2001288	positive regulation of caveolin-mediated endocytosis	1.92481e-05	0.00336841	0	0	0	1	1	1	0.00813274	0	0	0	0	1	1
3_P	GO:2001295	malonyl-CoA biosynthetic process	9.24383e-05	0.0161767	0	0	0	1	1	2	0.0162655	0	0	0	0	1	1
3_P	GO:2001303	lipoxin A4 biosynthetic process	3.21404e-05	0.00562457	0	0	0	1	1	2	0.0162655	0	0	0	0	1	1
3_P	GO:2001306	lipoxin B4 biosynthetic process	1.56345e-05	0.00273604	0	0	0	1	1	1	0.00813274	0	0	0	0	1	1
3_P	GO:2001311	lysobisphosphatidic acid metabolic process	3.68172e-05	0.00644301	0	0	0	1	1	1	0.00813274	0	0	0	0	1	1
3_P	GO:0003824	catalytic activity	0.227994	39.8989	71	1.7795	0.405714	1.17474e-07	0.000485285	5807	47.2268	70	1.48221	0.402299	0.0120544	0.000118009	0.131249
3_P	GO:0003723	RNA binding	0.0579471	10.1408	28	2.76114	0.16	1.10254e-06	0.00227685	1671	13.5898	28	2.06037	0.160919	0.0167564	0.000197742	0.131249
3_P	GO:1901363	heterocyclic compound binding	0.243612	42.632	71	1.66541	0.405714	1.65349e-06	0.00227685	5939	48.3004	71	1.46997	0.408046	0.0119549	0.000133523	0.131249
3_P	GO:0097159	organic cyclic compound binding	0.247109	43.2441	71	1.64184	0.405714	2.85358e-06	0.00294704	6032	49.0567	71	1.44731	0.408046	0.0117706	0.000222401	0.131249
3_P	GO:0005488	binding	0.56419	98.7332	127	1.28629	0.725714	7.48393e-06	0.00591202	13438	109.288	126	1.15292	0.724138	0.00937639	0.00467111	0.577936
3_P	GO:0050662	coenzyme binding	0.00567242	0.992673	8	8.05905	0.0457143	8.58682e-06	0.00591202	185	1.50456	8	5.31718	0.045977	0.0432432	0.000140285	0.131249
3_P	GO:0016655	oxidoreductase activity, acting on NAD(P)H, quinone or similar compound as acceptor	0.000800866	0.140152	4	28.5405	0.0228571	1.39221e-05	0.00821601	37	0.300911	3	9.96971	0.0172414	0.0810811	0.00335291	0.577936
3_P	GO:0015078	hydrogen ion transmembrane transporter activity	0.00298772	0.52285	6	11.4756	0.0342857	1.69036e-05	0.00872859	99	0.805141	6	7.45211	0.0344828	0.0606061	0.000159153	0.131249
3_P	GO:0043167	ion binding	0.263948	46.1909	70	1.51545	0.4	6.12559e-05	0.0248728	5959	48.463	69	1.42377	0.396552	0.0115791	0.000486361	0.200916
3_P	GO:0008137	NADH dehydrogenase (ubiquinone) activity	0.000423433	0.0741007	3	40.4854	0.0171429	6.31179e-05	0.0248728	27	0.219584	2	9.10813	0.0114942	0.0740741	0.0202022	0.927281
3_P	GO:0009055	electron carrier activity	0.00234857	0.411001	5	12.1654	0.0285714	6.6231e-05	0.0248728	65	0.528628	5	9.45844	0.0287356	0.0769231	0.000187	0.131249
3_P	GO:0043168	anion binding	0.114289	20.0006	38	1.89994	0.217143	7.40138e-05	0.0250062	2682	21.812	38	1.74216	0.218391	0.0141685	0.000406528	0.186596
3_P	GO:0003954	NADH dehydrogenase activity	0.000456378	0.0798662	3	37.5628	0.0171429	7.86928e-05	0.0250062	30	0.243982	2	8.19732	0.0114942	0.0666667	0.0246432	0.935626
3_P	GO:0051536	iron-sulfur cluster binding	0.00248654	0.435145	5	11.4904	0.0285714	8.6417e-05	0.0254992	66	0.536761	4	7.45211	0.0229885	0.0606061	0.00205713	0.577936
3_P	GO:0016651	oxidoreductase activity, acting on NAD(P)H	0.00258438	0.452267	5	11.0554	0.0285714	0.000103379	0.0284707	86	0.699416	4	5.71906	0.0229885	0.0465116	0.00534716	0.577936
3_P	GO:0000166	nucleotide binding	0.083866	14.6766	30	2.04408	0.171429	0.000140562	0.0345251	2117	17.217	30	1.74246	0.172414	0.014171	0.00183044	0.577936
3_P	GO:0046933	proton-transporting ATP synthase activity, rotational mechanism	0.000558148	0.0976758	3	30.7138	0.0171429	0.000142078	0.0345251	16	0.130124	3	23.055	0.0172414	0.1875	0.00027388	0.141425
3_P	GO:0048037	cofactor binding	0.00862729	1.50978	8	5.2988	0.0457143	0.000159133	0.0349123	268	2.17957	8	3.67044	0.045977	0.0298507	0.00161878	0.557266
3_P	GO:0016491	oxidoreductase activity	0.0284065	4.97114	15	3.01742	0.0857143	0.000160575	0.0349123	780	6.34354	14	2.20697	0.0804598	0.0179487	0.00473664	0.577936
3_P	GO:0003676	nucleic acid binding	0.163758	28.6577	47	1.64005	0.268571	0.000306494	0.0609064	3983	32.3927	47	1.45094	0.270115	0.0118002	0.00403357	0.577936
3_P	GO:0033746	histone demethylase activity (H3-R2 specific)	1.8538e-06	0.000324415	1	3082.47	0.00571429	0.000324362	0.0609064	1	0.00813274	1	122.96	0.00574713	1	0.00813274	0.577936
3_P	GO:0033749	histone demethylase activity (H4-R3 specific)	1.8538e-06	0.000324415	1	3082.47	0.00571429	0.000324362	0.0609064	1	0.00813274	1	122.96	0.00574713	1	0.00813274	0.577936
3_P	GO:0036094	small molecule binding	0.094302	16.5028	31	1.87846	0.177143	0.000469002	0.0842368	2392	19.4535	31	1.59354	0.178161	0.0129599	0.00588733	0.577936
3_P	GO:0019799	tubulin N-acetyltransferase activity	3.58031e-06	0.000626554	1	1596.03	0.00571429	0.000626359	0.107812	1	0.00813274	1	122.96	0.00574713	1	0.00813274	0.577936
3_P	GO:0044769	ATPase activity, coupled to transmembrane movement of ions, rotational mechanism	0.000957961	0.167643	3	17.8952	0.0171429	0.000682433	0.112765	33	0.268381	3	11.1782	0.0172414	0.0909091	0.00241101	0.577936
3_P	GO:1902444	riboflavin binding	6.08754e-06	0.00106532	1	938.685	0.00571429	0.00106476	0.160632	1	0.00813274	1	122.96	0.00574713	1	0.00813274	0.577936
3_P	GO:0032550	purine ribonucleoside binding	0.0735732	12.8753	25	1.9417	0.142857	0.00111635	0.160632	1840	14.9642	25	1.67065	0.143678	0.013587	0.00764043	0.577936
3_P	GO:0001883	purine nucleoside binding	0.0736197	12.8834	25	1.94047	0.142857	0.00112621	0.160632	1843	14.9886	25	1.66793	0.143678	0.0135648	0.00779343	0.577936
3_P	GO:0032549	ribonucleoside binding	0.0736376	12.8866	25	1.94	0.142857	0.00113002	0.160632	1843	14.9886	25	1.66793	0.143678	0.0135648	0.00779343	0.577936
3_P	GO:0001882	nucleoside binding	0.0738065	12.9161	25	1.93556	0.142857	0.00116654	0.160632	1851	15.0537	25	1.66072	0.143678	0.0135062	0.00821388	0.577936
3_P	GO:0097367	carbohydrate derivative binding	0.0925067	16.1887	29	1.79137	0.165714	0.00152246	0.20288	2179	17.7212	29	1.63645	0.166667	0.0133089	0.0054056	0.577936
3_P	GO:0032555	purine ribonucleotide binding	0.0756156	13.2327	25	1.88926	0.142857	0.00162665	0.207996	1874	15.2408	25	1.64034	0.143678	0.0133405	0.0095281	0.65601
3_P	GO:0017076	purine nucleotide binding	0.0757339	13.2534	25	1.8863	0.142857	0.00166155	0.207996	1883	15.314	25	1.6325	0.143678	0.0132767	0.0100872	0.68312
3_P	GO:0032553	ribonucleotide binding	0.076355	13.3621	25	1.87096	0.142857	0.00185562	0.225457	1888	15.3546	25	1.62817	0.143678	0.0132415	0.0104093	0.693561
3_P	GO:0008565	protein transporter activity	0.0030498	0.533715	4	7.49464	0.0228571	0.00215894	0.254817	94	0.764478	4	5.23233	0.0229885	0.0425532	0.00730459	0.577936
3_P	GO:0035639	purine ribonucleoside triphosphate binding	0.0731276	12.7973	24	1.87539	0.137143	0.00222888	0.255764	1834	14.9154	24	1.60907	0.137931	0.0130861	0.0137418	0.787306
3_P	GO:0047453	ATP-dependent NAD(P)H-hydrate dehydratase activity	1.36115e-05	0.00238201	1	419.813	0.00571429	0.0023792	0.256299	1	0.00813274	1	122.96	0.00574713	1	0.00813274	0.577936
3_P	GO:0052855	ADP-dependent NAD(P)H-hydrate dehydratase activity	1.36115e-05	0.00238201	1	419.813	0.00571429	0.0023792	0.256299	1	0.00813274	1	122.96	0.00574713	1	0.00813274	0.577936
3_P	GO:0019899	enzyme binding	0.0822202	14.3885	26	1.80699	0.148571	0.00241967	0.256299	1922	15.6311	26	1.66335	0.149425	0.0135276	0.00689735	0.577936
3_P	GO:0004438	phosphatidylinositol-3-phosphatase activity	0.000415993	0.0727988	2	27.473	0.0114286	0.00251161	0.259387	9	0.0731947	2	27.3244	0.0114942	0.222222	0.00228027	0.577936
3_P	GO:0004747	ribokinase activity	1.5885e-05	0.00277987	1	359.73	0.00571429	0.00277603	0.279702	1	0.00813274	1	122.96	0.00574713	1	0.00813274	0.577936
3_P	GO:0050080	malonyl-CoA decarboxylase activity	1.74936e-05	0.00306138	1	326.65	0.00571429	0.00305673	0.300651	1	0.00813274	1	122.96	0.00574713	1	0.00813274	0.577936
3_P	GO:0051539	4 iron, 4 sulfur cluster binding	0.0016395	0.286912	3	10.4562	0.0171429	0.0031359	0.301266	38	0.309044	2	6.47157	0.0114942	0.0526316	0.0381834	1
3_P	GO:0016740	transferase activity	0.0974965	17.0619	29	1.69969	0.165714	0.00329415	0.309276	2334	18.9818	29	1.52778	0.166667	0.012425	0.0134597	0.787306
3_P	GO:0016627	oxidoreductase activity, acting on the CH-CH group of donors	0.00171907	0.300837	3	9.97217	0.0171429	0.0035786	0.328515	57	0.463566	3	6.47157	0.0172414	0.0526316	0.0112178	0.735565
3_P	GO:0004724	magnesium-dependent protein serine/threonine phosphatase activity	2.23003e-05	0.00390256	1	256.242	0.00571429	0.003895	0.338019	1	0.00813274	1	122.96	0.00574713	1	0.00813274	0.577936
3_P	GO:0000246	delta24(24-1) sterol reductase activity	2.35982e-05	0.00412968	1	242.15	0.00571429	0.00412121	0.338019	1	0.00813274	1	122.96	0.00574713	1	0.00813274	0.577936
3_P	GO:0050614	delta24-sterol reductase activity	2.35982e-05	0.00412968	1	242.15	0.00571429	0.00412121	0.338019	1	0.00813274	1	122.96	0.00574713	1	0.00813274	0.577936
3_P	GO:0004313	[acyl-carrier-protein] S-acetyltransferase activity	2.57741e-05	0.00451047	1	221.706	0.00571429	0.00450038	0.338019	1	0.00813274	1	122.96	0.00574713	1	0.00813274	0.577936
3_P	GO:0004316	3-oxoacyl-[acyl-carrier-protein] reductase (NADPH) activity	2.57741e-05	0.00451047	1	221.706	0.00571429	0.00450038	0.338019	1	0.00813274	1	122.96	0.00574713	1	0.00813274	0.577936
3_P	GO:0004317	3-hydroxypalmitoyl-[acyl-carrier-protein] dehydratase activity	2.57741e-05	0.00451047	1	221.706	0.00571429	0.00450038	0.338019	1	0.00813274	1	122.96	0.00574713	1	0.00813274	0.577936
3_P	GO:0004319	enoyl-[acyl-carrier-protein] reductase (NADPH, B-specific) activity	2.57741e-05	0.00451047	1	221.706	0.00571429	0.00450038	0.338019	1	0.00813274	1	122.96	0.00574713	1	0.00813274	0.577936
3_P	GO:0047117	enoyl-[acyl-carrier-protein] reductase (NADPH, A-specific) activity	2.57741e-05	0.00451047	1	221.706	0.00571429	0.00450038	0.338019	1	0.00813274	1	122.96	0.00574713	1	0.00813274	0.577936
3_P	GO:0047451	3-hydroxyoctanoyl-[acyl-carrier-protein] dehydratase activity	2.57741e-05	0.00451047	1	221.706	0.00571429	0.00450038	0.338019	1	0.00813274	1	122.96	0.00574713	1	0.00813274	0.577936
3_P	GO:0102132	3-oxo-pimeloyl-[acp] methyl ester reductase activity	2.57741e-05	0.00451047	1	221.706	0.00571429	0.00450038	0.338019	1	0.00813274	1	122.96	0.00574713	1	0.00813274	0.577936
3_P	GO:1901681	sulfur compound binding	0.0116783	2.0437	7	3.42517	0.04	0.00478314	0.352842	206	1.67535	7	4.17825	0.0402299	0.0339806	0.0015171	0.557266
3_P	GO:0001962	alpha-1,3-galactosyltransferase activity	2.8582e-05	0.00500186	1	199.926	0.00571429	0.00498944	0.361603	1	0.00813274	1	122.96	0.00574713	1	0.00813274	0.577936
3_P	GO:0004314	[acyl-carrier-protein] S-malonyltransferase activity	3.27108e-05	0.00572439	1	174.691	0.00571429	0.00570812	0.40271	2	0.0162655	1	61.4799	0.00574713	0.5	0.0161997	0.787306
3_P	GO:0008171	O-methyltransferase activity	0.000642969	0.112519	2	17.7747	0.0114286	0.0058462	0.40271	21	0.170788	2	11.7104	0.0114942	0.0952381	0.0124773	0.780965
3_P	GO:0016836	hydro-lyase activity	0.00205389	0.35943	3	8.34655	0.0171429	0.00584909	0.40271	49	0.398504	3	7.52815	0.0172414	0.0612245	0.00740482	0.577936
3_P	GO:0019829	cation-transporting ATPase activity	0.00212057	0.3711	3	8.08407	0.0171429	0.00638331	0.432286	64	0.520495	3	5.76374	0.0172414	0.046875	0.0153289	0.787306
3_P	GO:0043022	ribosome binding	0.00214428	0.375249	3	7.99469	0.0171429	0.00658001	0.436651	59	0.479832	3	6.25219	0.0172414	0.0508475	0.0123175	0.780965
3_P	GO:0031177	phosphopantetheine binding	3.81789e-05	0.0066813	1	149.671	0.00571429	0.00665916	0.436651	2	0.0162655	1	61.4799	0.00574713	0.5	0.0161997	0.787306
3_P	GO:0042625	ATPase coupled ion transmembrane transporter activity	0.00220342	0.385598	3	7.78012	0.0171429	0.00708627	0.452668	66	0.536761	3	5.58908	0.0172414	0.0454546	0.0166394	0.79927
3_P	GO:0004320	oleoyl-[acyl-carrier-protein] hydrolase activity	4.21067e-05	0.00736867	1	135.71	0.00571429	0.00734174	0.452668	2	0.0162655	1	61.4799	0.00574713	0.5	0.0161997	0.787306
3_P	GO:0016295	myristoyl-[acyl-carrier-protein] hydrolase activity	4.21067e-05	0.00736867	1	135.71	0.00571429	0.00734174	0.452668	2	0.0162655	1	61.4799	0.00574713	0.5	0.0161997	0.787306
3_P	GO:0016296	palmitoyl-[acyl-carrier-protein] hydrolase activity	4.21067e-05	0.00736867	1	135.71	0.00571429	0.00734174	0.452668	2	0.0162655	1	61.4799	0.00574713	0.5	0.0161997	0.787306
3_P	GO:0070402	NADPH binding	0.000743143	0.13005	2	15.3787	0.0114286	0.00772092	0.469046	13	0.105726	2	18.9169	0.0114942	0.153846	0.00483608	0.577936
3_P	GO:0016418	S-acetyltransferase activity	4.66445e-05	0.00816278	1	122.507	0.00571429	0.00812975	0.472264	2	0.0162655	1	61.4799	0.00574713	0.5	0.0161997	0.787306
3_P	GO:0044729	hemi-methylated DNA-binding	4.71204e-05	0.00824607	1	121.27	0.00571429	0.00821235	0.472264	3	0.0243982	1	40.9866	0.00574713	0.333333	0.0242015	0.934357
3_P	GO:0004421	hydroxymethylglutaryl-CoA synthase activity	4.71948e-05	0.00825909	1	121.079	0.00571429	0.00822527	0.472264	2	0.0162655	1	61.4799	0.00574713	0.5	0.0161997	0.787306
3_P	GO:0004315	3-oxoacyl-[acyl-carrier-protein] synthase activity	4.76624e-05	0.00834092	1	119.891	0.00571429	0.00830643	0.472264	2	0.0162655	1	61.4799	0.00574713	0.5	0.0161997	0.787306
3_P	GO:0032559	adenyl ribonucleotide binding	0.06372	11.151	20	1.79356	0.114286	0.0083756	0.472264	1526	12.4106	20	1.61153	0.114943	0.0131062	0.0235086	0.934357
3_P	GO:0030554	adenyl nucleotide binding	0.0638161	11.1678	20	1.79086	0.114286	0.00850752	0.472264	1534	12.4756	20	1.60313	0.114943	0.0130378	0.0246873	0.935626
3_P	GO:0004018	N6-(1,2-dicarboxyethyl)AMP AMP-lyase (fumarate-forming) activity	5.03196e-05	0.00880593	1	113.56	0.00571429	0.00876749	0.472264	1	0.00813274	1	122.96	0.00574713	1	0.00813274	0.577936
3_P	GO:0070626	(S)-2-(5-amino-1-(5-phospho-D-ribosyl)imidazole-4-carboxamido)succinate AMP-lyase (fumarate-forming) activity	5.03196e-05	0.00880593	1	113.56	0.00571429	0.00876749	0.472264	1	0.00813274	1	122.96	0.00574713	1	0.00813274	0.577936
3_P	GO:0016829	lyase activity	0.00713559	1.24873	5	4.00407	0.0285714	0.00880279	0.472264	174	1.4151	5	3.53333	0.0287356	0.0287356	0.0140135	0.787306
3_P	GO:0016531	copper chaperone activity	5.63104e-05	0.00985433	1	101.478	0.00571429	0.00980621	0.519352	6	0.0487964	1	20.4933	0.00574713	0.166667	0.0478205	1
3_P	GO:0004523	RNA-DNA hybrid ribonuclease activity	5.87334e-05	0.0102784	1	97.2919	0.00571429	0.010226	0.534688	5	0.0406637	1	24.592	0.00574713	0.2	0.0400113	1
3_P	GO:0034593	phosphatidylinositol bisphosphate phosphatase activity	0.000866693	0.151671	2	13.1864	0.0114286	0.0103546	0.534688	17	0.138257	2	14.4659	0.0114942	0.117647	0.00825423	0.577936
3_P	GO:0008177	succinate dehydrogenase (ubiquinone) activity	6.23353e-05	0.0109087	1	91.6702	0.00571429	0.0108497	0.551009	4	0.032531	1	30.7399	0.00574713	0.25	0.0321385	1
3_P	GO:0097177	mitochondrial ribosome binding	6.39874e-05	0.0111978	1	89.3033	0.00571429	0.0111357	0.551009	3	0.0243982	1	40.9866	0.00574713	0.333333	0.0242015	0.934357
3_P	GO:0046872	metal ion binding	0.179914	31.4849	44	1.3975	0.251429	0.0111956	0.551009	3944	32.0755	43	1.34059	0.247126	0.0109026	0.0232352	0.934357
3_P	GO:1990829	C-rich single-stranded DNA binding	6.63885e-05	0.011618	1	86.0735	0.00571429	0.0115511	0.551009	2	0.0162655	1	61.4799	0.00574713	0.5	0.0161997	0.787306
3_P	GO:0016628	oxidoreductase activity, acting on the CH-CH group of donors, NAD or NADP as acceptor	0.000921203	0.161211	2	12.4061	0.0114286	0.0116257	0.551009	23	0.187053	2	10.6921	0.0114942	0.0869565	0.0148735	0.787306
3_P	GO:0002134	UTP binding	6.73516e-05	0.0117865	1	84.8426	0.00571429	0.0117177	0.551009	3	0.0243982	1	40.9866	0.00574713	0.333333	0.0242015	0.934357
3_P	GO:0003960	NADPH:quinone reductase activity	6.74498e-05	0.0118037	1	84.719	0.00571429	0.0117347	0.551009	2	0.0162655	1	61.4799	0.00574713	0.5	0.0161997	0.787306
3_P	GO:0000104	succinate dehydrogenase activity	6.78215e-05	0.0118688	1	84.2548	0.00571429	0.011799	0.551009	5	0.0406637	1	24.592	0.00574713	0.2	0.0400113	1
3_P	GO:0005524	ATP binding	0.06157	10.7747	19	1.76338	0.108571	0.0119314	0.551009	1495	12.1585	19	1.5627	0.109195	0.012709	0.0353402	1
3_P	GO:0016635	oxidoreductase activity, acting on the CH-CH group of donors, quinone or related compound as acceptor	6.90102e-05	0.0120768	1	82.8035	0.00571429	0.0120046	0.551009	5	0.0406637	1	24.592	0.00574713	0.2	0.0400113	1
3_P	GO:0016835	carbon-oxygen lyase activity	0.00270399	0.473199	3	6.33983	0.0171429	0.012293	0.552783	67	0.544894	3	5.50566	0.0172414	0.0447761	0.0173174	0.82228
3_P	GO:0047800	cysteamine dioxygenase activity	7.07816e-05	0.0123868	1	80.7312	0.00571429	0.0123108	0.552783	1	0.00813274	1	122.96	0.00574713	1	0.00813274	0.577936
3_P	GO:0070140	SUMO-specific isopeptidase activity	7.16674e-05	0.0125418	1	79.7335	0.00571429	0.0124639	0.553639	2	0.0162655	1	61.4799	0.00574713	0.5	0.0161997	0.787306
3_P	GO:0004468	lysine N-acetyltransferase activity, acting on acetyl phosphate as donor	7.79732e-05	0.0136453	1	73.2853	0.00571429	0.0135532	0.595618	5	0.0406637	1	24.592	0.00574713	0.2	0.0400113	1
3_P	GO:0015288	porin activity	7.95003e-05	0.0139125	1	71.8775	0.00571429	0.0138168	0.600811	5	0.0406637	1	24.592	0.00574713	0.2	0.0400113	1
3_P	GO:0052866	phosphatidylinositol phosphate phosphatase activity	0.00101814	0.178174	2	11.225	0.0114286	0.0140453	0.604389	23	0.187053	2	10.6921	0.0114942	0.0869565	0.0148735	0.787306
3_P	GO:0047276	N-acetyllactosaminide 3-alpha-galactosyltransferase activity	8.2417e-05	0.014423	1	69.3339	0.00571429	0.01432	0.605273	3	0.0243982	1	40.9866	0.00574713	0.333333	0.0242015	0.934357
3_P	GO:0005047	signal recognition particle binding	8.26425e-05	0.0144624	1	69.1447	0.00571429	0.0143589	0.605273	6	0.0487964	1	20.4933	0.00574713	0.166667	0.0478205	1
3_P	GO:0005515	protein binding	0.379692	66.4462	81	1.21903	0.462857	0.0150068	0.626193	8414	68.4289	81	1.18371	0.465517	0.00962681	0.0307589	1
3_P	GO:0004704	NF-kappaB-inducing kinase activity	9.12104e-05	0.0159618	1	62.6495	0.00571429	0.0158358	0.654178	4	0.032531	1	30.7399	0.00574713	0.25	0.0321385	1
3_P	GO:0004129	cytochrome-c oxidase activity	0.00109253	0.191193	2	10.4606	0.0114286	0.0160367	0.655916	26	0.211451	2	9.45844	0.0114942	0.0769231	0.018805	0.882766
3_P	GO:0043812	phosphatidylinositol-4-phosphate phosphatase activity	9.35341e-05	0.0163685	1	61.0931	0.00571429	0.016236	0.657557	3	0.0243982	1	40.9866	0.00574713	0.333333	0.0242015	0.934357
3_P	GO:0016675	oxidoreductase activity, acting on a heme group of donors	0.00111365	0.194889	2	10.2623	0.0114286	0.0166227	0.666685	27	0.219584	2	9.10813	0.0114942	0.0740741	0.0202022	0.927281
3_P	GO:0030942	endoplasmic reticulum signal peptide binding	9.82154e-05	0.0171877	1	58.1812	0.00571429	0.0170417	0.676914	5	0.0406637	1	24.592	0.00574713	0.2	0.0400113	1
3_P	GO:0043169	cation binding	0.185006	32.3761	44	1.35903	0.251429	0.0177967	0.696099	4032	32.7912	43	1.31133	0.247126	0.0106647	0.0324641	1
3_P	GO:0030976	thiamine pyrophosphate binding	0.00010344	0.018102	1	55.2426	0.00571429	0.01794	0.696099	5	0.0406637	1	24.592	0.00574713	0.2	0.0400113	1
3_P	GO:0016530	metallochaperone activity	0.000103964	0.0181937	1	54.964	0.00571429	0.0180302	0.696099	7	0.0569292	1	17.5657	0.00574713	0.142857	0.0555665	1
3_P	GO:0002950	ceramide phosphoethanolamine synthase activity	0.000111835	0.0195712	1	51.0956	0.00571429	0.019382	0.727881	3	0.0243982	1	40.9866	0.00574713	0.333333	0.0242015	0.934357
3_P	GO:0033188	sphingomyelin synthase activity	0.000111835	0.0195712	1	51.0956	0.00571429	0.019382	0.727881	3	0.0243982	1	40.9866	0.00574713	0.333333	0.0242015	0.934357
3_P	GO:0047493	ceramide cholinephosphotransferase activity	0.000111835	0.0195712	1	51.0956	0.00571429	0.019382	0.727881	3	0.0243982	1	40.9866	0.00574713	0.333333	0.0242015	0.934357
3_P	GO:0003747	translation release factor activity	0.000114219	0.0199882	1	50.0294	0.00571429	0.0197909	0.736544	7	0.0569292	1	17.5657	0.00574713	0.142857	0.0555665	1
3_P	GO:0003735	structural constituent of ribosome	0.00589697	1.03197	4	3.87608	0.0228571	0.0206321	0.760993	186	1.51269	4	2.6443	0.0229885	0.0215054	0.0656461	1
3_P	GO:0003689	DNA clamp loader activity	0.000120663	0.0211161	1	47.3572	0.00571429	0.020896	0.763905	9	0.0731947	1	13.6622	0.00574713	0.111111	0.070871	1
3_P	GO:0035250	UDP-galactosyltransferase activity	0.00126735	0.221786	2	9.01768	0.0114286	0.0211557	0.766616	21	0.170788	2	11.7104	0.0114942	0.0952381	0.0124773	0.780965
3_P	GO:0030375	thyroid hormone receptor coactivator activity	0.000128395	0.0224692	1	44.5055	0.00571429	0.02222	0.770169	4	0.032531	1	30.7399	0.00574713	0.25	0.0321385	1
3_P	GO:0016314	phosphatidylinositol-3,4,5-trisphosphate 3-phosphatase activity	0.000128415	0.0224726	1	44.4987	0.00571429	0.0222234	0.770169	1	0.00813274	1	122.96	0.00574713	1	0.00813274	0.577936
3_P	GO:0051717	inositol-1,3,4,5-tetrakisphosphate 3-phosphatase activity	0.000128415	0.0224726	1	44.4987	0.00571429	0.0222234	0.770169	1	0.00813274	1	122.96	0.00574713	1	0.00813274	0.577936
3_P	GO:0051800	phosphatidylinositol-3,4-bisphosphate 3-phosphatase activity	0.000128415	0.0224726	1	44.4987	0.00571429	0.0222234	0.770169	1	0.00813274	1	122.96	0.00574713	1	0.00813274	0.577936
3_P	GO:0019788	NEDD8 transferase activity	0.00012925	0.0226187	1	44.2111	0.00571429	0.0223663	0.770169	6	0.0487964	1	20.4933	0.00574713	0.166667	0.0478205	1
3_P	GO:0032557	pyrimidine ribonucleotide binding	0.000130224	0.0227892	1	43.8804	0.00571429	0.0225329	0.770169	4	0.032531	1	30.7399	0.00574713	0.25	0.0321385	1
3_P	GO:0043021	ribonucleoprotein complex binding	0.003419	0.598325	3	5.01399	0.0171429	0.022714	0.770169	130	1.05726	3	2.83753	0.0172414	0.0230769	0.0898163	1
3_P	GO:0010861	thyroid hormone receptor activator activity	0.000131551	0.0230214	1	43.4378	0.00571429	0.0227599	0.770169	5	0.0406637	1	24.592	0.00574713	0.2	0.0400113	1
3_P	GO:0004439	phosphatidylinositol-4,5-bisphosphate 5-phosphatase activity	0.000132555	0.0231972	1	43.1087	0.00571429	0.0229317	0.770169	6	0.0487964	1	20.4933	0.00574713	0.166667	0.0478205	1
3_P	GO:0003924	GTPase activity	0.00920725	1.61127	5	3.10314	0.0285714	0.0236914	0.789268	278	2.2609	5	2.21151	0.0287356	0.0179856	0.0771461	1
3_P	GO:0010385	double-stranded methylated DNA binding	0.000140055	0.0245097	1	40.8002	0.00571429	0.0242135	0.800206	5	0.0406637	1	24.592	0.00574713	0.2	0.0400113	1
3_P	GO:0052743	inositol tetrakisphosphate phosphatase activity	0.000146235	0.0255911	1	39.0761	0.00571429	0.0252682	0.828437	3	0.0243982	1	40.9866	0.00574713	0.333333	0.0242015	0.934357
3_P	GO:0043295	glutathione binding	0.000151285	0.0264748	1	37.7717	0.00571429	0.0261294	0.843547	10	0.0813274	1	12.296	0.00574713	0.1	0.0784306	1
3_P	GO:0016929	SUMO-specific protease activity	0.000151332	0.0264832	1	37.7599	0.00571429	0.0261375	0.843547	5	0.0406637	1	24.592	0.00574713	0.2	0.0400113	1
3_P	GO:0015165	pyrimidine nucleotide-sugar transmembrane transporter activity	0.000154925	0.0271118	1	36.8843	0.00571429	0.0267496	0.856611	6	0.0487964	1	20.4933	0.00574713	0.166667	0.0478205	1
3_P	GO:0003994	aconitate hydratase activity	0.000159362	0.0278884	1	35.8572	0.00571429	0.0275053	0.871038	2	0.0162655	1	61.4799	0.00574713	0.5	0.0161997	0.787306
3_P	GO:0004658	propionyl-CoA carboxylase activity	0.000161262	0.0282208	1	35.4349	0.00571429	0.0278285	0.871038	2	0.0162655	1	61.4799	0.00574713	0.5	0.0161997	0.787306
3_P	GO:0008312	7S RNA binding	0.000163099	0.0285424	1	35.0356	0.00571429	0.0281412	0.871038	8	0.0650619	1	15.37	0.00574713	0.125	0.0632498	1
3_P	GO:0005528	FK506 binding	0.000163233	0.0285657	1	35.007	0.00571429	0.0281639	0.871038	14	0.113858	1	8.78284	0.00574713	0.0714286	0.108062	1
3_P	GO:0042288	MHC class I protein binding	0.000164445	0.0287779	1	34.7489	0.00571429	0.02837	0.871038	14	0.113858	1	8.78284	0.00574713	0.0714286	0.108062	1
3_P	GO:0016790	thiolester hydrolase activity	0.00148859	0.260503	2	7.67744	0.0114286	0.0284653	0.871038	41	0.333442	2	5.99804	0.0114942	0.0487805	0.043843	1
3_P	GO:0010997	anaphase-promoting complex binding	0.000171081	0.0299391	1	33.4012	0.00571429	0.0294978	0.891381	6	0.0487964	1	20.4933	0.00574713	0.166667	0.0478205	1
3_P	GO:1900750	oligopeptide binding	0.000171456	0.0300048	1	33.3279	0.00571429	0.0295617	0.891381	11	0.0894602	1	11.1782	0.00574713	0.0909091	0.085929	1
3_P	GO:0051538	3 iron, 4 sulfur cluster binding	0.000174571	0.0305499	1	32.7333	0.00571429	0.0300906	0.900754	3	0.0243982	1	40.9866	0.00574713	0.333333	0.0242015	0.934357
3_P	GO:0051082	unfolded protein binding	0.00154893	0.271064	2	7.37835	0.0114286	0.0306106	0.901295	81	0.658752	2	3.03604	0.0114942	0.0246914	0.140895	1
3_P	GO:0016842	amidine-lyase activity	0.000178165	0.0311789	1	32.073	0.00571429	0.0307006	0.901295	3	0.0243982	1	40.9866	0.00574713	0.333333	0.0242015	0.934357
3_P	GO:0034595	phosphatidylinositol phosphate 5-phosphatase activity	0.000178534	0.0312435	1	32.0067	0.00571429	0.0307631	0.901295	8	0.0650619	1	15.37	0.00574713	0.125	0.0632498	1
3_P	GO:0003831	beta-N-acetylglucosaminylglycopeptide beta-1,4-galactosyltransferase activity	0.000180184	0.0315322	1	31.7136	0.00571429	0.031043	0.903089	5	0.0406637	1	24.592	0.00574713	0.2	0.0400113	1
3_P	GO:0032561	guanyl ribonucleotide binding	0.0134873	2.36027	6	2.54208	0.0342857	0.0323032	0.920532	385	3.1311	6	1.91626	0.0344828	0.0155844	0.0950059	1
3_P	GO:0019001	guanyl nucleotide binding	0.0135094	2.36415	6	2.53791	0.0342857	0.0325227	0.920532	386	3.13924	6	1.91129	0.0344828	0.015544	0.0958922	1
3_P	GO:0033608	formyl-CoA transferase activity	0.000188982	0.0330718	1	30.2372	0.00571429	0.0325339	0.920532	1	0.00813274	1	122.96	0.00574713	1	0.00813274	0.577936
3_P	GO:0047369	succinate-hydroxymethylglutarate CoA-transferase activity	0.000188982	0.0330718	1	30.2372	0.00571429	0.0325339	0.920532	1	0.00813274	1	122.96	0.00574713	1	0.00813274	0.577936
3_P	GO:0004677	DNA-dependent protein kinase activity	0.000194471	0.0340325	1	29.3837	0.00571429	0.0334631	0.936542	3	0.0243982	1	40.9866	0.00574713	0.333333	0.0242015	0.934357
3_P	GO:0015266	protein channel activity	0.000195004	0.0341257	1	29.3035	0.00571429	0.0335532	0.936542	10	0.0813274	1	12.296	0.00574713	0.1	0.0784306	1
3_P	GO:0001226	RNA polymerase II transcription corepressor binding	0.000210451	0.0368289	1	27.1526	0.00571429	0.0361627	1	3	0.0243982	1	40.9866	0.00574713	0.333333	0.0242015	0.934357
3_P	GO:0004075	biotin carboxylase activity	0.000217001	0.0379752	1	26.333	0.00571429	0.0372672	1	5	0.0406637	1	24.592	0.00574713	0.2	0.0400113	1
3_P	GO:0070815	peptidyl-lysine 5-dioxygenase activity	0.000217469	0.0380571	1	26.2763	0.00571429	0.037346	1	4	0.032531	1	30.7399	0.00574713	0.25	0.0321385	1
3_P	GO:0008378	galactosyltransferase activity	0.0017435	0.305113	2	6.55495	0.0114286	0.0379428	1	35	0.284646	2	7.02627	0.0114942	0.0571429	0.0328309	1
3_P	GO:0004842	ubiquitin-protein transferase activity	0.0179183	3.1357	7	2.23236	0.04	0.0393395	1	441	3.58654	7	1.95174	0.0402299	0.015873	0.069306	1
3_P	GO:0017111	nucleoside-triphosphatase activity	0.0300089	5.25156	10	1.9042	0.0571429	0.0394119	1	804	6.53872	10	1.52935	0.0574713	0.0124378	0.120953	1
3_P	GO:0043532	angiostatin binding	0.000231004	0.0404257	1	24.7367	0.00571429	0.039624	1	4	0.032531	1	30.7399	0.00574713	0.25	0.0321385	1
3_P	GO:0019103	pyrimidine nucleotide binding	0.000231096	0.0404418	1	24.7269	0.00571429	0.0396395	1	9	0.0731947	1	13.6622	0.00574713	0.111111	0.070871	1
3_P	GO:0008144	drug binding	0.00427895	0.748816	3	4.00633	0.0171429	0.0399922	1	96	0.780743	3	3.84249	0.0172414	0.03125	0.0436157	1
3_P	GO:0042626	ATPase activity, coupled to transmembrane movement of substances	0.00428637	0.750115	3	3.99939	0.0171429	0.0401637	1	117	0.951531	3	3.15281	0.0172414	0.025641	0.07035	1
3_P	GO:0005338	nucleotide-sugar transmembrane transporter activity	0.000240909	0.0421591	1	23.7197	0.00571429	0.0412876	1	8	0.0650619	1	15.37	0.00574713	0.125	0.0632498	1
3_P	GO:0016820	hydrolase activity, acting on acid anhydrides, catalyzing transmembrane movement of substances	0.00433549	0.758712	3	3.95407	0.0171429	0.0413074	1	119	0.967796	3	3.09983	0.0172414	0.0252101	0.0732072	1
3_P	GO:0016840	carbon-nitrogen lyase activity	0.000244116	0.0427203	1	23.4081	0.00571429	0.0418256	1	9	0.0731947	1	13.6622	0.00574713	0.111111	0.070871	1
3_P	GO:0050660	flavin adenine dinucleotide binding	0.00187749	0.328561	2	6.08714	0.0114286	0.0433412	1	78	0.634354	2	3.15281	0.0114942	0.025641	0.132601	1
3_P	GO:0022853	active ion transmembrane transporter activity	0.00447329	0.782825	3	3.83227	0.0171429	0.0446025	1	118	0.959664	3	3.1261	0.0172414	0.0254237	0.0717721	1
3_P	GO:0019787	ubiquitin-like protein transferase activity	0.0184568	3.22994	7	2.16722	0.04	0.0448586	1	460	3.74106	7	1.87113	0.0402299	0.0152174	0.0824189	1
3_P	GO:1903136	cuprous ion binding	0.000268294	0.0469515	1	21.2986	0.00571429	0.0458723	1	7	0.0569292	1	17.5657	0.00574713	0.142857	0.0555665	1
3_P	GO:0046912	transferase activity, transferring acyl groups, acyl groups converted into alkyl on transfer	0.000279562	0.0489233	1	20.4402	0.00571429	0.0477523	1	6	0.0487964	1	20.4933	0.00574713	0.166667	0.0478205	1
3_P	GO:0008410	CoA-transferase activity	0.000281939	0.0493394	1	20.2678	0.00571429	0.0481486	1	5	0.0406637	1	24.592	0.00574713	0.2	0.0400113	1
3_P	GO:0008138	protein tyrosine/serine/threonine phosphatase activity	0.00200906	0.351586	2	5.68851	0.0114286	0.0489012	1	42	0.341575	2	5.85523	0.0114942	0.0476191	0.0457947	1
3_P	GO:0005049	nuclear export signal receptor activity	0.000286593	0.0501539	1	19.9386	0.00571429	0.0489238	1	8	0.0650619	1	15.37	0.00574713	0.125	0.0632498	1
3_P	GO:0003746	translation elongation factor activity	0.000290337	0.050809	1	19.6816	0.00571429	0.0495468	1	16	0.130124	1	7.68499	0.00574713	0.0625	0.122521	1
3_P	GO:0015405	P-P-bond-hydrolysis-driven transmembrane transporter activity	0.00468033	0.819059	3	3.66274	0.0171429	0.0497918	1	126	1.02473	3	2.92761	0.0172414	0.0238095	0.0836056	1
3_P	GO:0008553	hydrogen-exporting ATPase activity, phosphorylative mechanism	0.000292672	0.0512176	1	19.5245	0.00571429	0.0499352	1	14	0.113858	1	8.78284	0.00574713	0.0714286	0.108062	1
3_P	GO:0042623	ATPase activity, coupled	0.0114257	1.99949	5	2.50064	0.0285714	0.0515705	1	305	2.48049	5	2.01573	0.0287356	0.0163934	0.10396	1
3_P	GO:0001224	RNA polymerase II transcription cofactor binding	0.000304062	0.0532109	1	18.7932	0.00571429	0.0518276	1	4	0.032531	1	30.7399	0.00574713	0.25	0.0321385	1
3_P	GO:0030292	protein tyrosine kinase inhibitor activity	0.000309793	0.0542138	1	18.4455	0.00571429	0.0527784	1	4	0.032531	1	30.7399	0.00574713	0.25	0.0321385	1
3_P	GO:0050661	NADP binding	0.00210212	0.367871	2	5.43669	0.0114286	0.0529812	1	44	0.357841	2	5.58908	0.0114942	0.0454546	0.049792	1
3_P	GO:0016421	CoA carboxylase activity	0.000314795	0.0550891	1	18.1524	0.00571429	0.0536074	1	6	0.0487964	1	20.4933	0.00574713	0.166667	0.0478205	1
3_P	GO:0016462	pyrophosphatase activity	0.0319108	5.58439	10	1.79071	0.0571429	0.0552593	1	847	6.88843	10	1.45171	0.0574713	0.0118064	0.153289	1
3_P	GO:0016818	hydrolase activity, acting on acid anhydrides, in phosphorus-containing anhydrides	0.0319708	5.5949	10	1.78734	0.0571429	0.0558193	1	849	6.9047	10	1.44829	0.0574713	0.0117786	0.154892	1
3_P	GO:0016817	hydrolase activity, acting on acid anhydrides	0.03202	5.60349	10	1.7846	0.0571429	0.0562803	1	851	6.92096	10	1.44489	0.0574713	0.0117509	0.156503	1
3_P	GO:0033218	amide binding	0.0117344	2.05351	5	2.43485	0.0285714	0.0565179	1	269	2.18771	5	2.2855	0.0287356	0.0185874	0.0691529	1
3_P	GO:0004312	fatty acid synthase activity	0.000335321	0.0586811	1	17.0413	0.00571429	0.0570018	1	11	0.0894602	1	11.1782	0.00574713	0.0909091	0.085929	1
3_P	GO:0046790	virion binding	0.000340628	0.0596099	1	16.7757	0.00571429	0.0578775	1	6	0.0487964	1	20.4933	0.00574713	0.166667	0.0478205	1
3_P	GO:0015220	choline transmembrane transporter activity	0.000352213	0.0616373	1	16.2239	0.00571429	0.0597864	1	4	0.032531	1	30.7399	0.00574713	0.25	0.0321385	1
3_P	GO:0019900	kinase binding	0.0280842	4.91473	9	1.83123	0.0514286	0.059955	1	644	5.23749	9	1.71838	0.0517241	0.0139752	0.0807154	1
3_P	GO:0035373	chondroitin sulfate proteoglycan binding	0.000355907	0.0622838	1	16.0556	0.00571429	0.0603942	1	3	0.0243982	1	40.9866	0.00574713	0.333333	0.0242015	0.934357
3_P	GO:0016885	ligase activity, forming carbon-carbon bonds	0.000361514	0.063265	1	15.8065	0.00571429	0.061316	1	8	0.0650619	1	15.37	0.00574713	0.125	0.0632498	1
3_P	GO:0004652	polynucleotide adenylyltransferase activity	0.000367029	0.06423	1	15.5691	0.00571429	0.0622218	1	8	0.0650619	1	15.37	0.00574713	0.125	0.0632498	1
3_P	GO:0051998	protein carboxyl O-methyltransferase activity	0.000379032	0.0663306	1	15.076	0.00571429	0.0641904	1	7	0.0569292	1	17.5657	0.00574713	0.142857	0.0555665	1
3_P	GO:0000287	magnesium ion binding	0.00856039	1.49807	4	2.67011	0.0228571	0.0645902	1	194	1.57775	4	2.53525	0.0229885	0.0206186	0.0741131	1
3_P	GO:0000062	fatty-acyl-CoA binding	0.000382363	0.0669136	1	14.9446	0.00571429	0.0647359	1	16	0.130124	1	7.68499	0.00574713	0.0625	0.122521	1
3_P	GO:0043142	single-stranded DNA-dependent ATPase activity	0.000397212	0.0695121	1	14.386	0.00571429	0.0671641	1	15	0.121991	1	8.19732	0.00574713	0.0666667	0.115321	1
3_P	GO:0008474	palmitoyl-(protein) hydrolase activity	0.000412332	0.0721581	1	13.8584	0.00571429	0.0696301	1	10	0.0813274	1	12.296	0.00574713	0.1	0.0784306	1
3_P	GO:0016788	hydrolase activity, acting on ester bonds	0.028956	5.06731	9	1.77609	0.0514286	0.0696533	1	723	5.87997	9	1.53062	0.0517241	0.0124481	0.136117	1
3_P	GO:0008449	N-acetylglucosamine-6-sulfatase activity	0.000412688	0.0722203	1	13.8465	0.00571429	0.069688	1	3	0.0243982	1	40.9866	0.00574713	0.333333	0.0242015	0.934357
3_P	GO:0005525	GTP binding	0.0125341	2.19347	5	2.2795	0.0285714	0.0705643	1	368	2.99285	5	1.67065	0.0287356	0.013587	0.181356	1
3_P	GO:0016787	hydrolase activity	0.0951691	16.6546	23	1.381	0.131429	0.0708187	1	2512	20.4294	23	1.12583	0.132184	0.00915605	0.30433	1
3_P	GO:0015386	potassium:proton antiporter activity	0.00042656	0.074648	1	13.3962	0.00571429	0.0719446	1	10	0.0813274	1	12.296	0.00574713	0.1	0.0784306	1
3_P	GO:0034594	phosphatidylinositol trisphosphate phosphatase activity	0.000431348	0.0754858	1	13.2475	0.00571429	0.0727222	1	5	0.0406637	1	24.592	0.00574713	0.2	0.0400113	1
3_P	GO:0043492	ATPase activity, coupled to movement of substances	0.00550111	0.962695	3	3.11625	0.0171429	0.0730617	1	131	1.06539	3	2.81587	0.0172414	0.0229008	0.0913985	1
3_P	GO:0015385	sodium:proton antiporter activity	0.000439178	0.0768561	1	13.0113	0.00571429	0.0739925	1	11	0.0894602	1	11.1782	0.00574713	0.0909091	0.085929	1
3_P	GO:0019003	GDP binding	0.00255819	0.447684	2	4.46744	0.0114286	0.0745727	1	59	0.479832	2	4.16813	0.0114942	0.0338983	0.0832989	1
3_P	GO:0017162	aryl hydrocarbon receptor binding	0.000448708	0.0785239	1	12.735	0.00571429	0.0755363	1	9	0.0731947	1	13.6622	0.00574713	0.111111	0.070871	1
3_P	GO:0019901	protein kinase binding	0.0251458	4.40052	8	1.81797	0.0457143	0.0760438	1	571	4.64379	8	1.72273	0.045977	0.0140105	0.0952036	1
3_P	GO:0005451	monovalent cation:proton antiporter activity	0.000460168	0.0805294	1	12.4178	0.00571429	0.0773893	1	12	0.0975929	1	10.2467	0.00574713	0.0833333	0.0933667	1
3_P	GO:0004540	ribonuclease activity	0.00261533	0.457683	2	4.36984	0.0114286	0.0774477	1	96	0.780743	2	2.56166	0.0114942	0.0208333	0.183795	1
3_P	GO:0045545	syndecan binding	0.000462383	0.0809171	1	12.3583	0.00571429	0.0777471	1	7	0.0569292	1	17.5657	0.00574713	0.142857	0.0555665	1
3_P	GO:0030295	protein kinase activator activity	0.00263545	0.461204	2	4.33648	0.0114286	0.0784685	1	66	0.536761	2	3.72605	0.0114942	0.030303	0.100723	1
3_P	GO:0042605	peptide antigen binding	0.000487936	0.0853888	1	11.7111	0.00571429	0.0818639	1	32	0.260248	1	3.84249	0.00574713	0.03125	0.230106	1
3_P	GO:0034596	phosphatidylinositol phosphate 4-phosphatase activity	0.000489773	0.0857103	1	11.6672	0.00571429	0.0821592	1	8	0.0650619	1	15.37	0.00574713	0.125	0.0632498	1
3_P	GO:0032183	SUMO binding	0.000491529	0.0860175	1	11.6255	0.00571429	0.0824413	1	15	0.121991	1	8.19732	0.00574713	0.0666667	0.115321	1
3_P	GO:0016407	acetyltransferase activity	0.00271361	0.474881	2	4.21158	0.0114286	0.0824732	1	109	0.886469	2	2.25614	0.0114942	0.0183486	0.222283	1
3_P	GO:0008320	protein transmembrane transporter activity	0.000495602	0.0867304	1	11.53	0.00571429	0.0830955	1	16	0.130124	1	7.68499	0.00574713	0.0625	0.122521	1
3_P	GO:0008047	enzyme activator activity	0.0214564	3.75486	7	1.86425	0.04	0.0845031	1	432	3.51334	7	1.9924	0.0402299	0.0162037	0.0635644	1
3_P	GO:0004722	protein serine/threonine phosphatase activity	0.0027572	0.482509	2	4.145	0.0114286	0.0847336	1	59	0.479832	2	4.16813	0.0114942	0.0338983	0.0832989	1
3_P	GO:0004029	aldehyde dehydrogenase (NAD) activity	0.000506667	0.0886667	1	11.2782	0.00571429	0.08487	1	18	0.146389	1	6.8311	0.00574713	0.0555556	0.136746	1
3_P	GO:0015299	solute:proton antiporter activity	0.000515961	0.0902932	1	11.075	0.00571429	0.086358	1	16	0.130124	1	7.68499	0.00574713	0.0625	0.122521	1
3_P	GO:0008135	translation factor activity, RNA binding	0.00281569	0.492746	2	4.05889	0.0114286	0.0877962	1	94	0.764478	2	2.61617	0.0114942	0.0212766	0.177962	1
3_P	GO:0016780	phosphotransferase activity, for other substituted phosphate groups	0.000533773	0.0934103	1	10.7055	0.00571429	0.089203	1	18	0.146389	1	6.8311	0.00574713	0.0555556	0.136746	1
3_P	GO:0019842	vitamin binding	0.00284754	0.49832	2	4.01349	0.0114286	0.0894778	1	72	0.585557	2	3.41555	0.0114942	0.0277778	0.11638	1
3_P	GO:0022884	macromolecule transmembrane transporter activity	0.00054563	0.0954852	1	10.4728	0.00571429	0.0910919	1	19	0.154522	1	6.47157	0.00574713	0.0526316	0.143773	1
3_P	GO:0019209	kinase activator activity	0.00288247	0.504432	2	3.96486	0.0114286	0.0913325	1	73	0.59369	2	3.36876	0.0114942	0.0273973	0.119047	1
3_P	GO:1990381	ubiquitin-specific protease binding	0.000555361	0.0971882	1	10.2893	0.00571429	0.0926392	1	16	0.130124	1	7.68499	0.00574713	0.0625	0.122521	1
3_P	GO:0004535	poly(A)-specific ribonuclease activity	0.000557461	0.0975557	1	10.2506	0.00571429	0.0929729	1	13	0.105726	1	9.45844	0.00574713	0.0769231	0.100744	1
3_P	GO:0016772	transferase activity, transferring phosphorus-containing groups	0.0399988	6.99979	11	1.57148	0.0628571	0.0941529	1	925	7.52279	11	1.46222	0.0632184	0.0118919	0.13407	1
