## Supplementary Tables S4-S6 for "Combinatorial transcription factor binding encodes cis-regulatory wiring of forebrain GABAergic neurogenesis" (part 14 of 57)

### Sheet: Table 4 (continued)
Cluster	ID	name	Binom_Genome_Fraction	Binom_Expected	Binom_Observed_Region_Hits	Binom_Fold_Enrichment	Binom_Region_Set_Coverage	Binom_Raw_PValue	Binom_Adjp_BH	Hyper_Total_Genes	Hyper_Expected	Hyper_Observed_Gene_Hits	Hyper_Fold_Enrichment	Hyper_Gene_Set_Coverage	Hyper_Term_Gene_Coverage	Hyper_Raw_PValue	Hyper_Adjp_BH
3_P	GO:0001162	RNA polymerase II intronic transcription regulatory region sequence-specific DNA binding	0.000574685	0.10057	1	9.94334	0.00571429	0.0957042	1	9	0.0731947	1	13.6622	0.00574713	0.111111	0.070871	1
3_P	GO:0071253	connexin binding	0.000578386	0.101218	1	9.87971	0.00571429	0.09629	1	7	0.0569292	1	17.5657	0.00574713	0.142857	0.0555665	1
3_P	GO:0015077	monovalent inorganic cation transmembrane transporter activity	0.0179588	3.1428	6	1.90913	0.0342857	0.0971325	1	352	2.86273	6	2.09591	0.0344828	0.0170455	0.0682963	1
3_P	GO:0016301	kinase activity	0.036022	6.30385	10	1.58633	0.0571429	0.102495	1	785	6.3842	10	1.56637	0.0574713	0.0127388	0.108	1
3_P	GO:0022829	wide pore channel activity	0.000622567	0.108949	1	9.17859	0.00571429	0.103254	1	20	0.162655	1	6.14799	0.00574713	0.05	0.150742	1
3_P	GO:0042287	MHC protein binding	0.000623517	0.109115	1	9.16461	0.00571429	0.103404	1	25	0.203319	1	4.91839	0.00574713	0.04	0.184754	1
3_P	GO:0051537	2 iron, 2 sulfur cluster binding	0.000635756	0.111257	1	8.98817	0.00571429	0.105323	1	27	0.219584	1	4.55407	0.00574713	0.037037	0.197976	1
3_P	GO:0038085	vascular endothelial growth factor binding	0.000636928	0.111463	1	8.97163	0.00571429	0.105507	1	5	0.0406637	1	24.592	0.00574713	0.2	0.0400113	1
3_P	GO:0022892	substrate-specific transporter activity	0.0505779	8.85114	13	1.46874	0.0742857	0.107997	1	1093	8.88909	13	1.46247	0.0747126	0.0118939	0.109676	1
3_P	GO:0036442	hydrogen-exporting ATPase activity	0.000684672	0.119818	1	8.34602	0.00571429	0.112954	1	25	0.203319	1	4.91839	0.00574713	0.04	0.184754	1
3_P	GO:0072341	modified amino acid binding	0.00329668	0.576919	2	3.46669	0.0114286	0.114134	1	70	0.569292	2	3.51314	0.0114942	0.0285714	0.111094	1
3_P	GO:0005545	1-phosphatidylinositol binding	0.000701116	0.122695	1	8.15028	0.00571429	0.115505	1	13	0.105726	1	9.45844	0.00574713	0.0769231	0.100744	1
3_P	GO:0030275	LRR domain binding	0.000706556	0.123647	1	8.08752	0.00571429	0.116347	1	14	0.113858	1	8.78284	0.00574713	0.0714286	0.108062	1
3_P	GO:0004364	glutathione transferase activity	0.000707736	0.123854	1	8.07404	0.00571429	0.11653	1	34	0.276513	1	3.61646	0.00574713	0.0294118	0.242596	1
3_P	GO:0070064	proline-rich region binding	0.000714441	0.125027	1	7.99826	0.00571429	0.117567	1	19	0.154522	1	6.47157	0.00574713	0.0526316	0.143773	1
3_P	GO:0003697	single-stranded DNA binding	0.00336872	0.589526	2	3.39256	0.0114286	0.118237	1	99	0.805141	2	2.48404	0.0114942	0.020202	0.192597	1
3_P	GO:0052745	inositol phosphate phosphatase activity	0.000719504	0.125913	1	7.94198	0.00571429	0.118348	1	14	0.113858	1	8.78284	0.00574713	0.0714286	0.108062	1
3_P	GO:0016702	oxidoreductase activity, acting on single donors with incorporation of molecular oxygen, incorporation of two atoms of oxygen	0.000736531	0.128893	1	7.75838	0.00571429	0.120974	1	26	0.211451	1	4.72922	0.00574713	0.0384615	0.191391	1
3_P	GO:0008046	axon guidance receptor activity	0.000741839	0.129822	1	7.70287	0.00571429	0.12179	1	6	0.0487964	1	20.4933	0.00574713	0.166667	0.0478205	1
3_P	GO:0016701	oxidoreductase activity, acting on single donors with incorporation of molecular oxygen	0.000742704	0.129973	1	7.69389	0.00571429	0.121924	1	27	0.219584	1	4.55407	0.00574713	0.037037	0.197976	1
3_P	GO:0004674	protein serine/threonine kinase activity	0.0192259	3.36453	6	1.78331	0.0342857	0.123032	1	453	3.68413	6	1.62861	0.0344828	0.013245	0.164857	1
3_P	GO:0008484	sulfuric ester hydrolase activity	0.000752594	0.131704	1	7.59279	0.00571429	0.123443	1	12	0.0975929	1	10.2467	0.00574713	0.0833333	0.0933667	1
3_P	GO:0016891	endoribonuclease activity, producing 5'-phosphomonoesters	0.000757093	0.132491	1	7.54767	0.00571429	0.124133	1	26	0.211451	1	4.72922	0.00574713	0.0384615	0.191391	1
3_P	GO:0005215	transporter activity	0.0568005	9.94008	14	1.40844	0.08	0.124762	1	1291	10.4994	14	1.33341	0.0804598	0.0108443	0.167153	1
3_P	GO:0031072	heat shock protein binding	0.00353036	0.617812	2	3.23723	0.0114286	0.127575	1	102	0.82954	2	2.41098	0.0114942	0.0196078	0.201452	1
3_P	GO:0019200	carbohydrate kinase activity	0.000783452	0.137104	1	7.29373	0.00571429	0.128167	1	21	0.170788	1	5.85523	0.00574713	0.0476191	0.157656	1
3_P	GO:0001222	transcription corepressor binding	0.000785064	0.137386	1	7.27875	0.00571429	0.128414	1	14	0.113858	1	8.78284	0.00574713	0.0714286	0.108062	1
3_P	GO:0001161	intronic transcription regulatory region sequence-specific DNA binding	0.00079151	0.138514	1	7.21948	0.00571429	0.129397	1	12	0.0975929	1	10.2467	0.00574713	0.0833333	0.0933667	1
3_P	GO:0042277	peptide binding	0.011102	1.94285	4	2.05883	0.0228571	0.131676	1	240	1.95186	4	2.04933	0.0229885	0.0166667	0.132487	1
3_P	GO:0016773	phosphotransferase activity, alcohol group as acceptor	0.0333034	5.8281	9	1.54424	0.0514286	0.131934	1	720	5.85557	9	1.537	0.0517241	0.0125	0.133716	1
3_P	GO:0005539	glycosaminoglycan binding	0.0111217	1.9463	4	2.05518	0.0228571	0.132281	1	187	1.52082	4	2.63016	0.0229885	0.0213904	0.0666753	1
3_P	GO:0051019	mitogen-activated protein kinase binding	0.000816009	0.142802	1	7.00272	0.00571429	0.133125	1	29	0.235849	1	4.23999	0.00574713	0.0344828	0.210985	1
3_P	GO:0005021	vascular endothelial growth factor-activated receptor activity	0.000819372	0.14339	1	6.97398	0.00571429	0.133635	1	6	0.0487964	1	20.4933	0.00574713	0.166667	0.0478205	1
3_P	GO:0051213	dioxygenase activity	0.00364805	0.638409	2	3.13279	0.0114286	0.13448	1	87	0.707549	2	2.82666	0.0114942	0.0229885	0.157798	1
3_P	GO:0005487	nucleocytoplasmic transporter activity	0.00083484	0.146097	1	6.84477	0.00571429	0.135979	1	27	0.219584	1	4.55407	0.00574713	0.037037	0.197976	1
3_P	GO:0019902	phosphatase binding	0.00727211	1.27262	3	2.35734	0.0171429	0.136025	1	166	1.35004	3	2.22216	0.0172414	0.0180723	0.153322	1
3_P	GO:0004672	protein kinase activity	0.0290446	5.0828	8	1.57394	0.0457143	0.139095	1	615	5.00164	8	1.59948	0.045977	0.0130081	0.129616	1
3_P	GO:0070566	adenylyltransferase activity	0.000861347	0.150736	1	6.63413	0.00571429	0.139981	1	25	0.203319	1	4.91839	0.00574713	0.04	0.184754	1
3_P	GO:0016893	endonuclease activity, active with either ribo- or deoxyribonucleic acids and producing 5'-phosphomonoesters	0.000862128	0.150872	1	6.62812	0.00571429	0.140098	1	35	0.284646	1	3.51314	0.00574713	0.0285714	0.248766	1
3_P	GO:0098599	palmitoyl hydrolase activity	0.000868464	0.151981	1	6.57976	0.00571429	0.141052	1	13	0.105726	1	9.45844	0.00574713	0.0769231	0.100744	1
3_P	GO:0000175	3'-5'-exoribonuclease activity	0.000877114	0.153495	1	6.51487	0.00571429	0.142353	1	23	0.187053	1	5.34608	0.00574713	0.0434783	0.171315	1
3_P	GO:0019843	rRNA binding	0.000878675	0.153768	1	6.5033	0.00571429	0.142587	1	63	0.512363	1	1.95174	0.00574713	0.015873	0.402623	1
3_P	GO:0005229	intracellular calcium activated chloride channel activity	0.000884571	0.1548	1	6.45995	0.00571429	0.143472	1	17	0.138257	1	7.23293	0.00574713	0.0588235	0.129662	1
3_P	GO:0016417	S-acyltransferase activity	0.000938123	0.164171	1	6.09119	0.00571429	0.151469	1	30	0.243982	1	4.09866	0.00574713	0.0333333	0.21741	1
3_P	GO:0043539	protein serine/threonine kinase activator activity	0.000947907	0.165884	1	6.02832	0.00571429	0.152922	1	26	0.211451	1	4.72922	0.00574713	0.0384615	0.191391	1
3_P	GO:0003755	peptidyl-prolyl cis-trans isomerase activity	0.000956897	0.167457	1	5.97168	0.00571429	0.154255	1	37	0.300911	1	3.32324	0.00574713	0.027027	0.260956	1
3_P	GO:0070577	lysine-acetylated histone binding	0.000957174	0.167505	1	5.96996	0.00571429	0.154296	1	19	0.154522	1	6.47157	0.00574713	0.0526316	0.143773	1
3_P	GO:0015035	protein disulfide oxidoreductase activity	0.000969072	0.169588	1	5.89666	0.00571429	0.156056	1	20	0.162655	1	6.14799	0.00574713	0.05	0.150742	1
3_P	GO:0008519	ammonium transmembrane transporter activity	0.000980101	0.171518	1	5.8303	0.00571429	0.157686	1	26	0.211451	1	4.72922	0.00574713	0.0384615	0.191391	1
3_P	GO:0016746	transferase activity, transferring acyl groups	0.00786856	1.377	3	2.17865	0.0171429	0.16038	1	257	2.09011	3	1.43533	0.0172414	0.0116732	0.347929	1
3_P	GO:0046914	transition metal ion binding	0.0446167	7.80792	11	1.40883	0.0628571	0.160751	1	1024	8.32793	11	1.32086	0.0632184	0.0107422	0.212734	1
3_P	GO:0022821	potassium ion antiporter activity	0.00101034	0.176809	1	5.65583	0.00571429	0.162135	1	15	0.121991	1	8.19732	0.00574713	0.0666667	0.115321	1
3_P	GO:0016896	exoribonuclease activity, producing 5'-phosphomonoesters	0.00101683	0.177944	1	5.61974	0.00571429	0.163087	1	25	0.203319	1	4.91839	0.00574713	0.04	0.184754	1
3_P	GO:0016859	cis-trans isomerase activity	0.00103048	0.180334	1	5.54527	0.00571429	0.165086	1	39	0.317177	1	3.15281	0.00574713	0.025641	0.272948	1
3_P	GO:0016303	1-phosphatidylinositol-3-kinase activity	0.0010395	0.181912	1	5.49716	0.00571429	0.166404	1	10	0.0813274	1	12.296	0.00574713	0.1	0.0784306	1
3_P	GO:0031369	translation initiation factor binding	0.00104885	0.183548	1	5.44817	0.00571429	0.167768	1	31	0.252115	1	3.96644	0.00574713	0.0322581	0.223784	1
3_P	GO:0035004	phosphatidylinositol 3-kinase activity	0.00106293	0.186012	1	5.37598	0.00571429	0.169819	1	11	0.0894602	1	11.1782	0.00574713	0.0909091	0.085929	1
3_P	GO:0008201	heparin binding	0.00811563	1.42023	3	2.11233	0.0171429	0.170835	1	141	1.14672	3	2.61617	0.0172414	0.0212766	0.107842	1
3_P	GO:0015932	nucleobase-containing compound transmembrane transporter activity	0.00107678	0.188437	1	5.30682	0.00571429	0.171831	1	33	0.268381	1	3.72605	0.00574713	0.030303	0.236376	1
3_P	GO:0004709	MAP kinase kinase kinase activity	0.00109213	0.191123	1	5.23224	0.00571429	0.174055	1	25	0.203319	1	4.91839	0.00574713	0.04	0.184754	1
3_P	GO:0004532	exoribonuclease activity	0.00109341	0.191348	1	5.22609	0.00571429	0.174241	1	26	0.211451	1	4.72922	0.00574713	0.0384615	0.191391	1
3_P	GO:0035173	histone kinase activity	0.00109406	0.19146	1	5.22302	0.00571429	0.174334	1	27	0.219584	1	4.55407	0.00574713	0.037037	0.197976	1
3_P	GO:0005086	ARF guanyl-nucleotide exchange factor activity	0.00109883	0.192296	1	5.20032	0.00571429	0.175024	1	19	0.154522	1	6.47157	0.00574713	0.0526316	0.143773	1
3_P	GO:0038191	neuropilin binding	0.00110553	0.193468	1	5.16882	0.00571429	0.175992	1	13	0.105726	1	9.45844	0.00574713	0.0769231	0.100744	1
3_P	GO:0052742	phosphatidylinositol kinase activity	0.00111955	0.195921	1	5.1041	0.00571429	0.178013	1	15	0.121991	1	8.19732	0.00574713	0.0666667	0.115321	1
3_P	GO:0031625	ubiquitin protein ligase binding	0.0125974	2.20455	4	1.81443	0.0228571	0.180543	1	305	2.48049	4	1.61259	0.0229885	0.0131147	0.236991	1
3_P	GO:1901505	carbohydrate derivative transporter activity	0.00114704	0.200732	1	4.98177	0.00571429	0.181962	1	36	0.292779	1	3.41555	0.00574713	0.0277778	0.254885	1
3_P	GO:0016791	phosphatase activity	0.0126938	2.22142	4	1.80065	0.0228571	0.183883	1	253	2.05758	4	1.94403	0.0229885	0.0158103	0.151643	1
3_P	GO:0016887	ATPase activity	0.0172376	3.01658	5	1.65751	0.0285714	0.186076	1	427	3.47268	5	1.43981	0.0287356	0.0117096	0.26797	1
3_P	GO:0005161	platelet-derived growth factor receptor binding	0.00118579	0.207514	1	4.81895	0.00571429	0.187498	1	14	0.113858	1	8.78284	0.00574713	0.0714286	0.108062	1
3_P	GO:0044389	ubiquitin-like protein ligase binding	0.0128161	2.24281	4	1.78347	0.0228571	0.188149	1	318	2.58621	4	1.54666	0.0229885	0.0125786	0.259937	1
3_P	GO:0032452	histone demethylase activity	0.00121055	0.211847	1	4.72039	0.00571429	0.191015	1	26	0.211451	1	4.72922	0.00574713	0.0384615	0.191391	1
3_P	GO:0017091	AU-rich element binding	0.00121347	0.212357	1	4.70904	0.00571429	0.191429	1	26	0.211451	1	4.72922	0.00574713	0.0384615	0.191391	1
3_P	GO:0019887	protein kinase regulator activity	0.00867338	1.51784	3	1.97649	0.0171429	0.195111	1	172	1.39883	3	2.14465	0.0172414	0.0174419	0.165026	1
3_P	GO:0008536	Ran GTPase binding	0.00124455	0.217796	1	4.59145	0.00571429	0.19582	1	33	0.268381	1	3.72605	0.00574713	0.030303	0.236376	1
3_P	GO:0004721	phosphoprotein phosphatase activity	0.00869341	1.52135	3	1.97194	0.0171429	0.195999	1	164	1.33377	3	2.24926	0.0172414	0.0182927	0.149482	1
3_P	GO:0004713	protein tyrosine kinase activity	0.00870019	1.52253	3	1.9704	0.0171429	0.196299	1	144	1.17111	3	2.56166	0.0172414	0.0208333	0.112985	1
3_P	GO:0003823	antigen binding	0.0012654	0.221446	1	4.51578	0.00571429	0.198753	1	67	0.544894	1	1.83522	0.00574713	0.0149254	0.421878	1
3_P	GO:0061631	ubiquitin conjugating enzyme activity	0.00127913	0.223848	1	4.46732	0.00571429	0.200678	1	32	0.260248	1	3.84249	0.00574713	0.03125	0.230106	1
3_P	GO:0061650	ubiquitin-like protein conjugating enzyme activity	0.00128707	0.225237	1	4.43977	0.00571429	0.201789	1	33	0.268381	1	3.72605	0.00574713	0.030303	0.236376	1
3_P	GO:0016796	exonuclease activity, active with either ribo- or deoxyribonucleic acids and producing 5'-phosphomonoesters	0.00128782	0.225369	1	4.43717	0.00571429	0.201894	1	42	0.341575	1	2.92761	0.00574713	0.0238095	0.290576	1
3_P	GO:0004521	endoribonuclease activity	0.00129412	0.226471	1	4.41558	0.00571429	0.202774	1	53	0.431035	1	2.32	0.00574713	0.0188679	0.351651	1
3_P	GO:0017154	semaphorin receptor activity	0.00129706	0.226985	1	4.40557	0.00571429	0.203185	1	11	0.0894602	1	11.1782	0.00574713	0.0909091	0.085929	1
3_P	GO:0000993	RNA polymerase II core binding	0.00133281	0.233243	1	4.28738	0.00571429	0.208162	1	30	0.243982	1	4.09866	0.00574713	0.0333333	0.21741	1
3_P	GO:0022857	transmembrane transporter activity	0.0474584	8.30522	11	1.32447	0.0628571	0.211074	1	1010	8.21407	11	1.33917	0.0632184	0.0108911	0.200558	1
3_P	GO:0030215	semaphorin receptor binding	0.00136321	0.238562	1	4.19179	0.00571429	0.212368	1	11	0.0894602	1	11.1782	0.00574713	0.0909091	0.085929	1
3_P	GO:0015662	ATPase activity, coupled to transmembrane movement of ions, phosphorylative mechanism	0.00136454	0.238795	1	4.18769	0.00571429	0.212552	1	43	0.349708	1	2.85953	0.00574713	0.0232558	0.296357	1
3_P	GO:0030544	Hsp70 protein binding	0.00137247	0.240182	1	4.16351	0.00571429	0.213645	1	37	0.300911	1	3.32324	0.00574713	0.027027	0.260956	1
3_P	GO:0015036	disulfide oxidoreductase activity	0.00140075	0.245131	1	4.07944	0.00571429	0.217533	1	40	0.32531	1	3.07399	0.00574713	0.025	0.278872	1
3_P	GO:0030546	receptor activator activity	0.00140213	0.245372	1	4.07544	0.00571429	0.217722	1	39	0.317177	1	3.15281	0.00574713	0.025641	0.272948	1
3_P	GO:0016765	transferase activity, transferring alkyl or aryl (other than methyl) groups	0.00140785	0.246373	1	4.05889	0.00571429	0.218505	1	63	0.512363	1	1.95174	0.00574713	0.015873	0.402623	1
3_P	GO:0002020	protease binding	0.00501732	0.878031	2	2.27782	0.0114286	0.219377	1	137	1.11419	2	1.79503	0.0114942	0.0145985	0.306455	1
3_P	GO:0008408	3'-5' exonuclease activity	0.00142363	0.249135	1	4.01389	0.00571429	0.220663	1	42	0.341575	1	2.92761	0.00574713	0.0238095	0.290576	1
3_P	GO:0031492	nucleosomal DNA binding	0.00144322	0.252563	1	3.95941	0.00571429	0.223334	1	45	0.365973	1	2.73244	0.00574713	0.0222222	0.307779	1
3_P	GO:0032451	demethylase activity	0.00146	0.2555	1	3.91389	0.00571429	0.225616	1	35	0.284646	1	3.51314	0.00574713	0.0285714	0.248766	1
3_P	GO:0016831	carboxy-lyase activity	0.00146367	0.256143	1	3.90407	0.00571429	0.226114	1	35	0.284646	1	3.51314	0.00574713	0.0285714	0.248766	1
3_P	GO:0015491	cation:cation antiporter activity	0.00146983	0.257221	1	3.88771	0.00571429	0.226949	1	28	0.227717	1	4.39142	0.00574713	0.0357143	0.204507	1
3_P	GO:0042803	protein homodimerization activity	0.0382236	6.68914	9	1.34547	0.0514286	0.228167	1	806	6.55499	9	1.373	0.0517241	0.0111663	0.210885	1
3_P	GO:0005048	signal sequence binding	0.00148327	0.259572	1	3.8525	0.00571429	0.228767	1	42	0.341575	1	2.92761	0.00574713	0.0238095	0.290576	1
3_P	GO:0043175	RNA polymerase core enzyme binding	0.00149498	0.261622	1	3.82231	0.00571429	0.230349	1	37	0.300911	1	3.32324	0.00574713	0.027027	0.260956	1
3_P	GO:0015298	solute:cation antiporter activity	0.00150139	0.262743	1	3.806	0.00571429	0.231212	1	30	0.243982	1	4.09866	0.00574713	0.0333333	0.21741	1
3_P	GO:0035255	ionotropic glutamate receptor binding	0.0015094	0.264145	1	3.78581	0.00571429	0.232291	1	25	0.203319	1	4.91839	0.00574713	0.04	0.184754	1
3_P	GO:0005096	GTPase activator activity	0.0141065	2.46864	4	1.62033	0.0228571	0.234933	1	239	1.94372	4	2.0579	0.0229885	0.0167364	0.131058	1
3_P	GO:0030374	ligand-dependent nuclear receptor transcription coactivator activity	0.00154623	0.270591	1	3.69562	0.00571429	0.237231	1	47	0.382239	1	2.61617	0.00574713	0.0212766	0.319016	1
3_P	GO:0022891	substrate-specific transmembrane transporter activity	0.043939	7.68932	10	1.3005	0.0571429	0.242107	1	910	7.40079	10	1.35121	0.0574713	0.010989	0.207646	1
3_P	GO:0005507	copper ion binding	0.00158767	0.277843	1	3.59916	0.00571429	0.242751	1	57	0.463566	1	2.15719	0.00574713	0.0175439	0.372539	1
3_P	GO:0043531	ADP binding	0.00161609	0.282816	1	3.53587	0.00571429	0.246514	1	29	0.235849	1	4.23999	0.00574713	0.0344828	0.210985	1
3_P	GO:0019207	kinase regulator activity	0.00980935	1.71664	3	1.7476	0.0171429	0.246802	1	194	1.57775	3	1.90144	0.0172414	0.0154639	0.209954	1
3_P	GO:0016614	oxidoreductase activity, acting on CH-OH group of donors	0.00550872	0.964027	2	2.07463	0.0114286	0.250972	1	141	1.14672	2	1.74411	0.0114942	0.0141844	0.318419	1
3_P	GO:0071889	14-3-3 protein binding	0.00165488	0.289603	1	3.453	0.00571429	0.251619	1	26	0.211451	1	4.72922	0.00574713	0.0384615	0.191391	1
3_P	GO:0061733	peptide-lysine-N-acetyltransferase activity	0.00170382	0.298169	1	3.3538	0.00571429	0.258013	1	59	0.479832	1	2.08406	0.00574713	0.0169491	0.382731	1
3_P	GO:0016922	ligand-dependent nuclear receptor binding	0.00171071	0.299373	1	3.34031	0.00571429	0.258908	1	24	0.195186	1	5.12332	0.00574713	0.0416667	0.178062	1
3_P	GO:0005154	epidermal growth factor receptor binding	0.00171609	0.300315	1	3.32983	0.00571429	0.259606	1	31	0.252115	1	3.96644	0.00574713	0.0322581	0.223784	1
3_P	GO:0051959	dynein light intermediate chain binding	0.00177478	0.310587	1	3.21971	0.00571429	0.267186	1	32	0.260248	1	3.84249	0.00574713	0.03125	0.230106	1
3_P	GO:0008324	cation transmembrane transporter activity	0.0298177	5.2181	7	1.34149	0.04	0.268528	1	618	5.02603	7	1.39275	0.0402299	0.0113269	0.2389	1
3_P	GO:0061630	ubiquitin protein ligase activity	0.0103185	1.80575	3	1.66136	0.0171429	0.270645	1	232	1.8868	3	1.59	0.0172414	0.012931	0.292407	1
3_P	GO:0030695	GTPase regulator activity	0.0150563	2.63485	4	1.51811	0.0228571	0.270987	1	257	2.09011	4	1.91377	0.0229885	0.0155642	0.157741	1
3_P	GO:0035035	histone acetyltransferase binding	0.00181187	0.317076	1	3.15381	0.00571429	0.271934	1	29	0.235849	1	4.23999	0.00574713	0.0344828	0.210985	1
3_P	GO:0004518	nuclease activity	0.00585205	1.02411	2	1.95292	0.0114286	0.273134	1	202	1.64281	2	1.21742	0.0114942	0.00990099	0.490582	1
3_P	GO:0061659	ubiquitin-like protein ligase activity	0.0104353	1.82617	3	1.64278	0.0171429	0.276148	1	236	1.91933	3	1.56305	0.0172414	0.0127119	0.301272	1
3_P	GO:0004725	protein tyrosine phosphatase activity	0.00605103	1.05893	2	1.8887	0.0114286	0.285973	1	97	0.788876	2	2.53525	0.0114942	0.0206186	0.186723	1
3_P	GO:1990841	promoter-specific chromatin binding	0.00195222	0.341639	1	2.92707	0.00571429	0.289632	1	34	0.276513	1	3.61646	0.00574713	0.0294118	0.242596	1
3_P	GO:0022804	active transmembrane transporter activity	0.0155478	2.72086	4	1.47012	0.0228571	0.290022	1	381	3.09857	4	1.29092	0.0229885	0.0104987	0.375108	1
3_P	GO:0016620	oxidoreductase activity, acting on the aldehyde or oxo group of donors, NAD or NADP as acceptor	0.00195909	0.34284	1	2.91681	0.00571429	0.290487	1	46	0.374106	1	2.67304	0.00574713	0.0217391	0.31342	1
3_P	GO:0048487	beta-tubulin binding	0.00195954	0.34292	1	2.91613	0.00571429	0.290544	1	37	0.300911	1	3.32324	0.00574713	0.027027	0.260956	1
3_P	GO:0004004	ATP-dependent RNA helicase activity	0.00197143	0.345	1	2.89855	0.00571429	0.29202	1	67	0.544894	1	1.83522	0.00574713	0.0149254	0.421878	1
3_P	GO:0046983	protein dimerization activity	0.0622815	10.8993	13	1.19274	0.0742857	0.296397	1	1300	10.5726	13	1.2296	0.0747126	0.01	0.26015	1
3_P	GO:0005080	protein kinase C binding	0.00201454	0.352545	1	2.83651	0.00571429	0.297353	1	44	0.357841	1	2.79454	0.00574713	0.0227273	0.302091	1
3_P	GO:0034212	peptide N-acetyltransferase activity	0.00202939	0.355144	1	2.81576	0.00571429	0.299181	1	69	0.561159	1	1.78203	0.00574713	0.0144928	0.431273	1
3_P	GO:0008186	RNA-dependent ATPase activity	0.0020353	0.356177	1	2.80759	0.00571429	0.299905	1	68	0.553026	1	1.80823	0.00574713	0.0147059	0.426595	1
3_P	GO:0051287	NAD binding	0.00204131	0.357228	1	2.79933	0.00571429	0.300643	1	61	0.496097	1	2.01573	0.00574713	0.0163934	0.392758	1
3_P	GO:0070063	RNA polymerase binding	0.00206728	0.361774	1	2.76415	0.00571429	0.303821	1	54	0.439168	1	2.27703	0.00574713	0.0185185	0.356937	1
3_P	GO:0004715	non-membrane spanning protein tyrosine kinase activity	0.0021106	0.369356	1	2.70742	0.00571429	0.30909	1	51	0.41477	1	2.41098	0.00574713	0.0196078	0.340949	1
3_P	GO:0060589	nucleoside-triphosphatase regulator activity	0.0160615	2.81075	4	1.42311	0.0228571	0.310108	1	288	2.34223	4	1.70778	0.0229885	0.0138889	0.2078	1
3_P	GO:0035254	glutamate receptor binding	0.00213074	0.37288	1	2.68183	0.00571429	0.311526	1	40	0.32531	1	3.07399	0.00574713	0.025	0.278872	1
3_P	GO:0016830	carbon-carbon lyase activity	0.00213462	0.373559	1	2.67696	0.00571429	0.311994	1	52	0.422903	1	2.36461	0.00574713	0.0192308	0.346322	1
3_P	GO:0016667	oxidoreductase activity, acting on a sulfur group of donors	0.00214142	0.374748	1	2.66846	0.00571429	0.312814	1	54	0.439168	1	2.27703	0.00574713	0.0185185	0.356937	1
3_P	GO:0016879	ligase activity, forming carbon-nitrogen bonds	0.00215009	0.376265	1	2.6577	0.00571429	0.313858	1	52	0.422903	1	2.36461	0.00574713	0.0192308	0.346322	1
3_P	GO:0030234	enzyme regulator activity	0.0419848	7.34733	9	1.22493	0.0514286	0.315243	1	960	7.80743	9	1.15275	0.0517241	0.009375	0.379807	1
3_P	GO:0004527	exonuclease activity	0.0022124	0.387169	1	2.58285	0.00571429	0.321315	1	69	0.561159	1	1.78203	0.00574713	0.0144928	0.431273	1
3_P	GO:0016747	transferase activity, transferring acyl groups other than amino-acyl groups	0.00663114	1.16045	2	1.72347	0.0114286	0.323227	1	223	1.8136	2	1.10278	0.0114942	0.00896861	0.543434	1
3_P	GO:0043395	heparan sulfate proteoglycan binding	0.00224953	0.393668	1	2.54021	0.00571429	0.325721	1	23	0.187053	1	5.34608	0.00574713	0.0434783	0.171315	1
3_P	GO:0031491	nucleosome binding	0.00230291	0.403009	1	2.48134	0.00571429	0.332004	1	65	0.528628	1	1.89169	0.00574713	0.0153846	0.412329	1
3_P	GO:0001099	basal RNA polymerase II transcription machinery binding	0.00231394	0.404939	1	2.4695	0.00571429	0.333296	1	44	0.357841	1	2.79454	0.00574713	0.0227273	0.302091	1
3_P	GO:0003730	mRNA 3'-UTR binding	0.00232109	0.406191	1	2.4619	0.00571429	0.334131	1	62	0.50423	1	1.98322	0.00574713	0.016129	0.397711	1
3_P	GO:0042578	phosphoric ester hydrolase activity	0.0167672	2.93426	4	1.36321	0.0228571	0.337913	1	340	2.76513	4	1.44659	0.0229885	0.0117647	0.29966	1
3_P	GO:0001540	beta-amyloid binding	0.00236661	0.414157	1	2.41454	0.00571429	0.339427	1	44	0.357841	1	2.79454	0.00574713	0.0227273	0.302091	1
3_P	GO:0030545	receptor regulator activity	0.00237241	0.415171	1	2.40865	0.00571429	0.340098	1	65	0.528628	1	1.89169	0.00574713	0.0153846	0.412329	1
3_P	GO:0022890	inorganic cation transmembrane transporter activity	0.0272906	4.77585	6	1.25632	0.0342857	0.344218	1	530	4.31035	6	1.392	0.0344828	0.0113207	0.263109	1
3_P	GO:0008080	N-acetyltransferase activity	0.00241517	0.422655	1	2.366	0.00571429	0.34503	1	90	0.731947	1	1.36622	0.00574713	0.0111111	0.521203	1
3_P	GO:0016903	oxidoreductase activity, acting on the aldehyde or oxo group of donors	0.00243513	0.426147	1	2.34661	0.00571429	0.347319	1	57	0.463566	1	2.15719	0.00574713	0.0175439	0.372539	1
3_P	GO:0001221	transcription cofactor binding	0.002485	0.434875	1	2.29951	0.00571429	0.353004	1	39	0.317177	1	3.15281	0.00574713	0.025641	0.272948	1
3_P	GO:0016706	oxidoreductase activity, acting on paired donors, with incorporation or reduction of molecular oxygen, 2-oxoglutarate as one donor, and incorporation of one atom each of oxygen into both donors	0.00250133	0.437733	1	2.2845	0.00571429	0.354855	1	44	0.357841	1	2.79454	0.00574713	0.0227273	0.302091	1
3_P	GO:0070851	growth factor receptor binding	0.00733908	1.28434	2	1.55722	0.0114286	0.36799	1	136	1.10605	2	1.80823	0.0114942	0.0147059	0.303457	1
3_P	GO:0000976	transcription regulatory region sequence-specific DNA binding	0.0442111	7.73695	9	1.16325	0.0514286	0.369928	1	741	6.02636	9	1.49344	0.0517241	0.0121458	0.150989	1
3_P	GO:0005198	structural molecule activity	0.0228257	3.9945	5	1.25172	0.0285714	0.370066	1	640	5.20495	5	0.960623	0.0287356	0.0078125	0.598598	1
3_P	GO:0099516	ion antiporter activity	0.00265524	0.464667	1	2.15208	0.00571429	0.372044	1	53	0.431035	1	2.32	0.00574713	0.0188679	0.351651	1
3_P	GO:0045502	dynein binding	0.00268256	0.469448	1	2.13016	0.00571429	0.375047	1	57	0.463566	1	2.15719	0.00574713	0.0175439	0.372539	1
3_P	GO:0042802	identical protein binding	0.0771858	13.5075	15	1.11049	0.0857143	0.37534	1	1704	13.8582	15	1.08239	0.0862069	0.00880282	0.413738	1
3_P	GO:0005506	iron ion binding	0.00747351	1.30786	2	1.52921	0.0114286	0.376368	1	215	1.74854	2	1.14381	0.0114942	0.00930233	0.52375	1
3_P	GO:0008270	zinc ion binding	0.0337005	5.89759	7	1.18693	0.04	0.376952	1	703	5.71732	7	1.22435	0.0402299	0.00995733	0.347409	1
3_P	GO:0030145	manganese ion binding	0.00276087	0.483153	1	2.06974	0.00571429	0.383576	1	52	0.422903	1	2.36461	0.00574713	0.0192308	0.346322	1
3_P	GO:0008194	UDP-glycosyltransferase activity	0.00759765	1.32959	2	1.50422	0.0114286	0.384065	1	140	1.13858	2	1.75657	0.0114942	0.0142857	0.315432	1
3_P	GO:0022839	ion gated channel activity	0.00279128	0.488474	1	2.04719	0.00571429	0.386857	1	45	0.365973	1	2.73244	0.00574713	0.0222222	0.307779	1
3_P	GO:0008168	methyltransferase activity	0.00771721	1.35051	2	1.48092	0.0114286	0.391439	1	198	1.61028	2	1.24202	0.0114942	0.010101	0.480091	1
3_P	GO:0008026	ATP-dependent helicase activity	0.00283417	0.495979	1	2.01621	0.00571429	0.391454	1	92	0.748212	1	1.33652	0.00574713	0.0108696	0.528992	1
3_P	GO:0030276	clathrin binding	0.00287327	0.502822	1	1.98877	0.00571429	0.395616	1	55	0.447301	1	2.23563	0.00574713	0.0181818	0.36218	1
3_P	GO:0002039	p53 binding	0.00289043	0.505825	1	1.97697	0.00571429	0.397434	1	75	0.609956	1	1.63946	0.00574713	0.0133333	0.458556	1
3_P	GO:0000977	RNA polymerase II regulatory region sequence-specific DNA binding	0.0398725	6.97769	8	1.14651	0.0457143	0.397872	1	656	5.33508	8	1.49951	0.045977	0.0121951	0.166733	1
3_P	GO:0016410	N-acyltransferase activity	0.00290253	0.507943	1	1.96873	0.00571429	0.398712	1	109	0.886469	1	1.12807	0.00574713	0.00917431	0.590311	1
3_P	GO:1990837	sequence-specific double-stranded DNA binding	0.0454139	7.94744	9	1.13244	0.0514286	0.399918	1	775	6.30288	9	1.42792	0.0517241	0.0116129	0.181174	1
3_P	GO:0001012	RNA polymerase II regulatory region DNA binding	0.0400073	7.00128	8	1.14265	0.0457143	0.40146	1	659	5.35948	8	1.49268	0.045977	0.0121396	0.169627	1
3_P	GO:0051087	chaperone binding	0.00295124	0.516467	1	1.93623	0.00571429	0.40383	1	81	0.658752	1	1.51802	0.00574713	0.0123457	0.484537	1
3_P	GO:0016741	transferase activity, transferring one-carbon groups	0.0079497	1.3912	2	1.43761	0.0114286	0.405664	1	209	1.69974	2	1.17665	0.0114942	0.00956938	0.508621	1
3_P	GO:0008094	DNA-dependent ATPase activity	0.00299075	0.523381	1	1.91065	0.00571429	0.407951	1	76	0.618088	1	1.61789	0.00574713	0.0131579	0.462975	1
3_P	GO:0000978	RNA polymerase II core promoter proximal region sequence-specific DNA binding	0.0242462	4.24308	5	1.17839	0.0285714	0.419113	1	392	3.18804	5	1.56836	0.0287356	0.0127551	0.215308	1
3_P	GO:0019905	syntaxin binding	0.00312683	0.547195	1	1.8275	0.00571429	0.421925	1	80	0.650619	1	1.537	0.00574713	0.0125	0.480295	1
3_P	GO:0005160	transforming growth factor beta receptor binding	0.00313566	0.54874	1	1.82236	0.00571429	0.42282	1	52	0.422903	1	2.36461	0.00574713	0.0192308	0.346322	1
3_P	GO:0004702	signal transducer, downstream of receptor, with serine/threonine kinase activity	0.00315791	0.552634	1	1.80951	0.00571429	0.425071	1	66	0.536761	1	1.86303	0.00574713	0.0151515	0.417123	1
3_P	GO:0051117	ATPase binding	0.00316982	0.554719	1	1.80271	0.00571429	0.426272	1	78	0.634354	1	1.57641	0.00574713	0.0128205	0.471705	1
3_P	GO:0015297	antiporter activity	0.00322124	0.563717	1	1.77394	0.00571429	0.431428	1	73	0.59369	1	1.68438	0.00574713	0.0136986	0.449609	1
3_P	GO:0043394	proteoglycan binding	0.00323448	0.566033	1	1.76668	0.00571429	0.432748	1	38	0.309044	1	3.23578	0.00574713	0.0263158	0.266976	1
3_P	GO:0098772	molecular function regulator	0.0579691	10.1446	11	1.08432	0.0628571	0.435555	1	1295	10.5319	11	1.04445	0.0632184	0.00849421	0.485489	1
3_P	GO:0004867	serine-type endopeptidase inhibitor activity	0.00338476	0.592334	1	1.68824	0.00571429	0.44752	1	124	1.00846	1	0.991611	0.00574713	0.00806452	0.637785	1
3_P	GO:0003690	double-stranded DNA binding	0.0473931	8.29379	9	1.08515	0.0514286	0.449365	1	849	6.9047	9	1.30346	0.0517241	0.0106007	0.25507	1
3_P	GO:0015075	ion transmembrane transporter activity	0.042015	7.35262	8	1.08805	0.0457143	0.454785	1	846	6.8803	8	1.16274	0.045977	0.00945627	0.382973	1
3_P	GO:0000987	core promoter proximal region sequence-specific DNA binding	0.0253185	4.43074	5	1.12848	0.0285714	0.455755	1	405	3.29376	5	1.51802	0.0287356	0.0123457	0.234488	1
3_P	GO:0015631	tubulin binding	0.0142642	2.49623	3	1.20181	0.0171429	0.456135	1	301	2.44795	3	1.22551	0.0172414	0.00996678	0.444052	1
3_P	GO:0003727	single-stranded RNA binding	0.00347438	0.608016	1	1.64469	0.00571429	0.456146	1	82	0.666885	1	1.49951	0.00574713	0.0121951	0.488745	1
3_P	GO:0016298	lipase activity	0.00351713	0.615498	1	1.6247	0.00571429	0.460215	1	100	0.813274	1	1.2296	0.00574713	0.01	0.558908	1
3_P	GO:0001159	core promoter proximal region DNA binding	0.0255063	4.4636	5	1.12017	0.0285714	0.462112	1	408	3.31816	5	1.50686	0.0287356	0.0122549	0.238983	1
3_P	GO:0016779	nucleotidyltransferase activity	0.00354347	0.620108	1	1.61262	0.00571429	0.462706	1	120	0.975929	1	1.02466	0.00574713	0.00833333	0.625688	1
3_P	GO:0004519	endonuclease activity	0.00358266	0.626965	1	1.59499	0.00571429	0.46639	1	135	1.09792	1	0.910813	0.00574713	0.00740741	0.669084	1
3_P	GO:0003677	DNA binding	0.0993456	17.3855	18	1.03535	0.102857	0.474938	1	2108	17.1438	18	1.04994	0.103448	0.0085389	0.450491	1
3_P	GO:0000980	RNA polymerase II distal enhancer sequence-specific DNA binding	0.00370948	0.649159	1	1.54045	0.00571429	0.478145	1	78	0.634354	1	1.57641	0.00574713	0.0128205	0.471705	1
3_P	GO:0008276	protein methyltransferase activity	0.00373825	0.654194	1	1.5286	0.00571429	0.480776	1	85	0.691283	1	1.44659	0.00574713	0.0117647	0.501166	1
3_P	GO:1990782	protein tyrosine kinase binding	0.00383676	0.671434	1	1.48935	0.00571429	0.489684	1	66	0.536761	1	1.86303	0.00574713	0.0151515	0.417123	1
3_P	GO:0005089	Rho guanyl-nucleotide exchange factor activity	0.0038664	0.676619	1	1.47794	0.00571429	0.492334	1	74	0.601823	1	1.66162	0.00574713	0.0135135	0.454101	1
3_P	GO:0001948	glycoprotein binding	0.00392455	0.686796	1	1.45604	0.00571429	0.497494	1	47	0.382239	1	2.61617	0.00574713	0.0212766	0.319016	1
3_P	GO:0019783	ubiquitin-like protein-specific protease activity	0.00393655	0.688896	1	1.4516	0.00571429	0.498552	1	103	0.837672	1	1.19378	0.00574713	0.00970874	0.569633	1
3_P	GO:0032182	ubiquitin-like protein binding	0.00402914	0.705099	1	1.41824	0.00571429	0.506644	1	125	1.01659	1	0.983678	0.00574713	0.008	0.640748	1
3_P	GO:0005254	chloride channel activity	0.0040745	0.713038	1	1.40245	0.00571429	0.510561	1	77	0.626221	1	1.59688	0.00574713	0.012987	0.467358	1
3_P	GO:0008017	microtubule binding	0.00984168	1.72229	2	1.16124	0.0114286	0.514745	1	219	1.78107	2	1.12292	0.0114942	0.00913242	0.533663	1
3_P	GO:0016758	transferase activity, transferring hexosyl groups	0.00984758	1.72333	2	1.16055	0.0114286	0.515065	1	204	1.65908	2	1.20549	0.0114942	0.00980392	0.495779	1
3_P	GO:0000149	SNARE binding	0.00413523	0.723664	1	1.38186	0.00571429	0.515755	1	112	0.910867	1	1.09786	0.00574713	0.00892857	0.600276	1
3_P	GO:0001227	transcriptional repressor activity, RNA polymerase II transcription regulatory region sequence-specific binding	0.0157167	2.75043	3	1.09074	0.0171429	0.520084	1	234	1.90306	3	1.57641	0.0172414	0.0128205	0.296838	1
3_P	GO:0051219	phosphoprotein binding	0.0042358	0.741266	1	1.34904	0.00571429	0.524239	1	85	0.691283	1	1.44659	0.00574713	0.0117647	0.501166	1
3_P	GO:0005085	guanyl-nucleotide exchange factor activity	0.01003	1.75525	2	1.13944	0.0114286	0.524872	1	208	1.69161	2	1.1823	0.0114942	0.00961539	0.50607	1
3_P	GO:0016853	isomerase activity	0.00426324	0.746067	1	1.34036	0.00571429	0.526528	1	141	1.14672	1	0.872055	0.00574713	0.0070922	0.685007	1
3_P	GO:0031490	chromatin DNA binding	0.00431591	0.755285	1	1.324	0.00571429	0.530891	1	108	0.878336	1	1.13852	0.00574713	0.00925926	0.586935	1
3_P	GO:0005253	anion channel activity	0.00437355	0.765371	1	1.30656	0.00571429	0.535619	1	90	0.731947	1	1.36622	0.00574713	0.0111111	0.521203	1
3_P	GO:0001078	transcriptional repressor activity, RNA polymerase II core promoter proximal region sequence-specific binding	0.0103709	1.8149	2	1.10199	0.0114286	0.542838	1	151	1.22804	2	1.62861	0.0114942	0.013245	0.348099	1
3_P	GO:0016810	hydrolase activity, acting on carbon-nitrogen (but not peptide) bonds	0.00446631	0.781604	1	1.27942	0.00571429	0.543129	1	133	1.08166	1	0.924509	0.00574713	0.0075188	0.6636	1
3_P	GO:0015108	chloride transmembrane transporter activity	0.00446865	0.782014	1	1.27875	0.00571429	0.543317	1	91	0.74008	1	1.35121	0.00574713	0.010989	0.525113	1
3_P	GO:0047485	protein N-terminus binding	0.0045154	0.790195	1	1.26551	0.00571429	0.547055	1	107	0.870203	1	1.14916	0.00574713	0.00934579	0.58353	1
3_P	GO:0016616	oxidoreductase activity, acting on the CH-OH group of donors, NAD or NADP as acceptor	0.00462843	0.809975	1	1.23461	0.00571429	0.555967	1	123	1.00033	1	0.999673	0.00574713	0.00813008	0.634798	1
3_P	GO:0003707	steroid hormone receptor activity	0.00471268	0.82472	1	1.21253	0.00571429	0.562496	1	58	0.471699	1	2.12	0.00574713	0.0172414	0.377656	1
3_P	GO:0044212	transcription regulatory region DNA binding	0.0524228	9.17399	9	0.981034	0.0514286	0.571137	1	892	7.25441	9	1.24063	0.0517241	0.0100897	0.302007	1
3_P	GO:0004497	monooxygenase activity	0.00483085	0.845399	1	1.18287	0.00571429	0.571493	1	141	1.14672	1	0.872055	0.00574713	0.0070922	0.685007	1
3_P	GO:0000975	regulatory region DNA binding	0.0524492	9.1786	9	0.980541	0.0514286	0.571747	1	894	7.27067	9	1.23785	0.0517241	0.0100671	0.304244	1
3_P	GO:0052689	carboxylic ester hydrolase activity	0.00498547	0.872457	1	1.14619	0.00571429	0.582988	1	147	1.19551	1	0.836461	0.00574713	0.00680272	0.700168	1
3_P	GO:0019904	protein domain specific binding	0.0352292	6.1651	6	0.97322	0.0342857	0.583728	1	713	5.79864	6	1.03472	0.0344828	0.00841515	0.524232	1
3_P	GO:0003682	chromatin binding	0.0293601	5.13802	5	0.973138	0.0285714	0.586276	1	560	4.55434	5	1.09786	0.0287356	0.00892857	0.479975	1
3_P	GO:0019903	protein phosphatase binding	0.00510984	0.894222	1	1.11829	0.00571429	0.592011	1	122	0.992194	1	1.00787	0.00574713	0.00819672	0.631786	1
3_P	GO:0008757	S-adenosylmethionine-dependent methyltransferase activity	0.00515859	0.902753	1	1.10772	0.00571429	0.595494	1	143	1.16298	1	0.859858	0.00574713	0.00699301	0.690143	1
3_P	GO:0004386	helicase activity	0.00526221	0.920886	1	1.08591	0.00571429	0.602801	1	144	1.17111	1	0.853887	0.00574713	0.00694444	0.69268	1
3_P	GO:0004860	protein kinase inhibitor activity	0.00541147	0.947007	1	1.05596	0.00571429	0.613096	1	87	0.707549	1	1.41333	0.00574713	0.0114942	0.509279	1
3_P	GO:0044877	macromolecular complex binding	0.0662135	11.5874	11	0.94931	0.0628571	0.614188	1	1480	12.0365	11	0.91389	0.0632184	0.00743243	0.665093	1
3_P	GO:0019210	kinase inhibitor activity	0.00550268	0.962969	1	1.03845	0.00571429	0.619256	1	90	0.731947	1	1.36622	0.00574713	0.0111111	0.521203	1
3_P	GO:0016782	transferase activity, transferring sulfur-containing groups	0.00550324	0.963066	1	1.03835	0.00571429	0.619293	1	79	0.642487	1	1.55645	0.00574713	0.0126582	0.476017	1
3_P	GO:0017016	Ras GTPase binding	0.0119492	2.09112	2	0.956427	0.0114286	0.61979	1	272	2.21211	2	0.904116	0.0114942	0.00735294	0.651441	1
3_P	GO:0005057	signal transducer activity, downstream of receptor	0.00554199	0.969848	1	1.03109	0.00571429	0.621881	1	99	0.805141	1	1.24202	0.00574713	0.010101	0.555275	1
3_P	GO:0017137	Rab GTPase binding	0.00561063	0.981861	1	1.01847	0.00571429	0.626421	1	128	1.04099	1	0.960623	0.00574713	0.0078125	0.649493	1
3_P	GO:0035257	nuclear hormone receptor binding	0.00567916	0.993852	1	1.00619	0.00571429	0.630899	1	123	1.00033	1	0.999673	0.00574713	0.00813008	0.634798	1
3_P	GO:0004714	transmembrane receptor protein tyrosine kinase activity	0.00573129	1.00298	1	0.997032	0.00571429	0.634271	1	66	0.536761	1	1.86303	0.00574713	0.0151515	0.417123	1
3_P	GO:0016874	ligase activity	0.0058678	1.02686	1	0.973838	0.00571429	0.642953	1	173	1.40696	1	0.71075	0.00574713	0.00578035	0.757911	1
3_P	GO:0043566	structure-specific DNA binding	0.00593122	1.03796	1	0.963425	0.00571429	0.646918	1	146	1.18738	1	0.84219	0.00574713	0.00684931	0.697692	1
3_P	GO:0042826	histone deacetylase binding	0.00595927	1.04287	1	0.958891	0.00571429	0.648657	1	109	0.886469	1	1.12807	0.00574713	0.00917431	0.590311	1
3_P	GO:0031267	small GTPase binding	0.0128125	2.24218	2	0.891988	0.0114286	0.657501	1	287	2.3341	2	0.856862	0.0114942	0.00696864	0.680195	1
3_P	GO:0001158	enhancer sequence-specific DNA binding	0.00621603	1.08781	1	0.919281	0.00571429	0.664187	1	101	0.821407	1	1.21742	0.00574713	0.00990099	0.562512	1
3_P	GO:0015103	inorganic anion transmembrane transporter activity	0.00631735	1.10554	1	0.904538	0.00571429	0.670126	1	133	1.08166	1	0.924509	0.00574713	0.0075188	0.6636	1
3_P	GO:0005088	Ras guanyl-nucleotide exchange factor activity	0.00644835	1.12846	1	0.886162	0.00571429	0.67765	1	126	1.02473	1	0.975871	0.00574713	0.00793651	0.643687	1
3_P	GO:0004866	endopeptidase inhibitor activity	0.00655213	1.14662	1	0.872126	0.00571429	0.683489	1	207	1.68348	1	0.594009	0.00574713	0.00483092	0.817058	1
3_P	GO:0004222	metalloendopeptidase activity	0.00662853	1.15999	1	0.862075	0.00571429	0.68772	1	120	0.975929	1	1.02466	0.00574713	0.00833333	0.625688	1
3_P	GO:0035326	enhancer binding	0.00670763	1.17383	1	0.851909	0.00571429	0.692041	1	112	0.910867	1	1.09786	0.00574713	0.00892857	0.600276	1
3_P	GO:0061135	endopeptidase regulator activity	0.00677899	1.18632	1	0.842941	0.00571429	0.695889	1	216	1.75667	1	0.569258	0.00574713	0.00462963	0.830146	1
3_P	GO:0019199	transmembrane receptor protein kinase activity	0.00682246	1.19393	1	0.83757	0.00571429	0.698209	1	83	0.675018	1	1.48144	0.00574713	0.0120482	0.492919	1
3_P	GO:0016757	transferase activity, transferring glycosyl groups	0.0138856	2.42998	2	0.823051	0.0114286	0.700167	1	279	2.26904	2	0.881432	0.0114942	0.00716846	0.665106	1
3_P	GO:0051427	hormone receptor binding	0.00686548	1.20146	1	0.832322	0.00571429	0.700488	1	147	1.19551	1	0.836461	0.00574713	0.00680272	0.700168	1
3_P	GO:0030414	peptidase inhibitor activity	0.00688615	1.20508	1	0.829823	0.00571429	0.701578	1	219	1.78107	1	0.56146	0.00574713	0.00456621	0.834298	1
3_P	GO:0051020	GTPase binding	0.0142184	2.48823	2	0.803785	0.0114286	0.712478	1	316	2.56995	2	0.778226	0.0114942	0.00632911	0.730306	1
3_P	GO:0015081	sodium ion transmembrane transporter activity	0.00716775	1.25436	1	0.797222	0.00571429	0.716026	1	148	1.20365	1	0.830809	0.00574713	0.00675676	0.702623	1
3_P	GO:0008234	cysteine-type peptidase activity	0.00717012	1.25477	1	0.796958	0.00571429	0.716145	1	179	1.45576	1	0.686926	0.00574713	0.00558659	0.76958	1
3_P	GO:0042393	histone binding	0.00731501	1.28013	1	0.781173	0.00571429	0.723303	1	191	1.55335	1	0.643768	0.00574713	0.0052356	0.791267	1
3_P	GO:0019838	growth factor binding	0.00746953	1.30717	1	0.765013	0.00571429	0.730739	1	130	1.05726	1	0.945844	0.00574713	0.00769231	0.655205	1
3_P	GO:0016705	oxidoreductase activity, acting on paired donors, with incorporation or reduction of molecular oxygen	0.00765767	1.34009	1	0.746218	0.00571429	0.739525	1	203	1.65095	1	0.605713	0.00574713	0.00492611	0.810924	1
3_P	GO:0003729	mRNA binding	0.00766404	1.34121	1	0.745597	0.00571429	0.739818	1	195	1.58588	1	0.630563	0.00574713	0.00512821	0.798035	1
3_P	GO:0043565	sequence-specific DNA binding	0.0607729	10.6353	9	0.846242	0.0514286	0.742089	1	1068	8.68577	9	1.03618	0.0517241	0.00842697	0.505031	1
3_P	GO:0000982	transcription factor activity, RNA polymerase II core promoter proximal region sequence-specific binding	0.0287802	5.03654	4	0.794196	0.0228571	0.744174	1	424	3.44828	4	1.16	0.0229885	0.00943396	0.453524	1
3_P	GO:0030165	PDZ domain binding	0.00798071	1.39662	1	0.716012	0.00571429	0.753952	1	89	0.723814	1	1.38157	0.00574713	0.011236	0.517261	1
3_P	GO:0061134	peptidase regulator activity	0.00820321	1.43556	1	0.696592	0.00571429	0.763423	1	252	2.04945	1	0.487936	0.00574713	0.00396825	0.87382	1
3_P	GO:0004857	enzyme inhibitor activity	0.0161173	2.82052	2	0.709089	0.0114286	0.774873	1	415	3.37509	2	0.592577	0.0114942	0.00481928	0.854088	1
3_P	GO:0008289	lipid binding	0.0308374	5.39655	4	0.741214	0.0228571	0.790743	1	656	5.33508	4	0.749755	0.0229885	0.00609756	0.78448	1
3_P	GO:0008237	metallopeptidase activity	0.00959601	1.6793	1	0.595485	0.00571429	0.815002	1	193	1.56962	1	0.637097	0.00574713	0.00518135	0.794679	1
3_P	GO:0015291	secondary active transmembrane transporter activity	0.0107874	1.8878	1	0.529718	0.00571429	0.85014	1	248	2.01692	1	0.495806	0.00574713	0.00403226	0.86958	1
3_P	GO:0005126	cytokine receptor binding	0.0108278	1.89486	1	0.527744	0.00571429	0.851206	1	283	2.30157	1	0.434487	0.00574713	0.00353357	0.902354	1
3_P	GO:0015079	potassium ion transmembrane transporter activity	0.0109163	1.91036	1	0.523462	0.00571429	0.853519	1	159	1.29311	1	0.773332	0.00574713	0.00628931	0.728347	1
3_P	GO:0001077	transcriptional activator activity, RNA polymerase II core promoter proximal region sequence-specific binding	0.0193268	3.38218	2	0.591334	0.0114286	0.853781	1	285	2.31783	2	0.862876	0.0114942	0.00701754	0.676475	1
3_P	GO:0035091	phosphatidylinositol binding	0.0110057	1.926	1	0.519212	0.00571429	0.855817	1	221	1.79734	1	0.556379	0.00574713	0.00452489	0.83701	1
3_P	GO:0030246	carbohydrate binding	0.0112068	1.96118	1	0.509896	0.00571429	0.860857	1	271	2.20397	1	0.453726	0.00574713	0.00369004	0.892162	1
3_P	GO:0001047	core promoter binding	0.0112615	1.97077	1	0.507417	0.00571429	0.862199	1	185	1.50456	1	0.664647	0.00574713	0.00540541	0.78069	1
3_P	GO:0003713	transcription coactivator activity	0.0118037	2.06564	1	0.484111	0.00571429	0.874811	1	245	1.99252	1	0.501877	0.00574713	0.00408163	0.866307	1
3_P	GO:0003700	transcription factor activity, sequence-specific DNA binding	0.0641132	11.2198	8	0.713024	0.0457143	0.878654	1	1157	9.40958	8	0.850197	0.045977	0.00691443	0.730007	1
3_P	GO:0004984	olfactory receptor activity	0.0122982	2.15219	1	0.464644	0.00571429	0.885311	1	1121	9.1168	1	0.109688	0.00574713	0.000892061	0.999918	1
3_P	GO:0005102	receptor binding	0.0716042	12.5307	9	0.718233	0.0514286	0.88579	1	1504	12.2316	9	0.735796	0.0517241	0.00598404	0.869815	1
3_P	GO:0008134	transcription factor binding	0.029813	5.21727	3	0.575014	0.0171429	0.896053	1	561	4.56247	3	0.657539	0.0172414	0.00534759	0.838132	1
3_P	GO:0050839	cell adhesion molecule binding	0.0225862	3.95259	2	0.505998	0.0114286	0.907424	1	454	3.69226	2	0.541673	0.0114942	0.00440529	0.886726	1
3_P	GO:0008509	anion transmembrane transporter activity	0.0136016	2.38029	1	0.420118	0.00571429	0.908975	1	297	2.41542	1	0.414006	0.00574713	0.003367	0.91304	1
3_P	GO:0045296	cadherin binding	0.0136048	2.38084	1	0.42002	0.00571429	0.909026	1	309	2.51302	1	0.397928	0.00574713	0.00323625	0.921268	1
3_P	GO:0003712	transcription cofactor activity	0.0228795	4.00392	2	0.49951	0.0114286	0.911225	1	444	3.61094	2	0.553873	0.0114942	0.0045045	0.879065	1
3_P	GO:0070011	peptidase activity, acting on L-amino acid peptides	0.0241498	4.22622	2	0.473236	0.0114286	0.926066	1	643	5.22935	2	0.382456	0.0114942	0.00311042	0.968866	1
3_P	GO:0008233	peptidase activity	0.0250637	4.38614	2	0.455982	0.0114286	0.935268	1	664	5.40014	2	0.370361	0.0114942	0.00301205	0.973171	1
3_P	GO:0000981	RNA polymerase II transcription factor activity, sequence-specific DNA binding	0.049764	8.70869	5	0.574139	0.0285714	0.939024	1	766	6.22968	5	0.802609	0.0287356	0.00652741	0.75065	1
3_P	GO:0032403	protein complex binding	0.0340591	5.96034	3	0.503327	0.0171429	0.93933	1	814	6.62005	3	0.453169	0.0172414	0.0036855	0.963705	1
3_P	GO:0015267	channel activity	0.0260573	4.56003	2	0.438594	0.0114286	0.944044	1	448	3.64347	2	0.548928	0.0114942	0.00446429	0.882185	1
3_P	GO:0004175	endopeptidase activity	0.0164251	2.87439	1	0.347901	0.00571429	0.944881	1	459	3.73293	1	0.267886	0.00574713	0.00217865	0.977383	1
3_P	GO:0000989	transcription factor activity, transcription factor binding	0.0264096	4.62168	2	0.432743	0.0114286	0.946876	1	514	4.18023	2	0.478443	0.0114942	0.00389105	0.924029	1
3_P	GO:0000988	transcription factor activity, protein binding	0.0267815	4.68676	2	0.426734	0.0114286	0.949717	1	522	4.24529	2	0.47111	0.0114942	0.00383142	0.928029	1
3_P	GO:0001228	transcriptional activator activity, RNA polymerase II transcription regulatory region sequence-specific binding	0.027268	4.7719	2	0.419121	0.0114286	0.953218	1	418	3.39949	2	0.588324	0.0114942	0.00478469	0.856874	1
3_P	GO:0046982	protein heterodimerization activity	0.0277172	4.85051	2	0.412327	0.0114286	0.956244	1	556	4.5218	2	0.442301	0.0114942	0.00359712	0.942919	1
3_P	GO:0005543	phospholipid binding	0.0191093	3.34413	1	0.299031	0.00571429	0.965833	1	362	2.94405	1	0.339668	0.00574713	0.00276243	0.949279	1
3_P	GO:0008092	cytoskeletal protein binding	0.0397426	6.95495	3	0.431347	0.0171429	0.971594	1	861	7.00229	3	0.428431	0.0172414	0.00348432	0.973072	1
3_P	GO:0022836	gated channel activity	0.0209288	3.66253	1	0.273035	0.00571429	0.975311	1	310	2.52115	1	0.396644	0.00574713	0.00322581	0.921918	1
3_P	GO:0046873	metal ion transmembrane transporter activity	0.0243685	4.26449	1	0.234495	0.00571429	0.986664	1	431	3.50521	1	0.285289	0.00574713	0.00232019	0.971434	1
3_P	GO:0005216	ion channel activity	0.0246207	4.30861	1	0.232093	0.00571429	0.987254	1	406	3.30189	1	0.302857	0.00574713	0.00246305	0.964821	1
3_P	GO:0022838	substrate-specific channel activity	0.0249351	4.36364	1	0.229166	0.00571429	0.987953	1	416	3.38322	1	0.295576	0.00574713	0.00240385	0.967631	1
3_P	GO:0004872	receptor activity	0.0832784	14.5737	6	0.4117	0.0342857	0.997201	1	2576	20.9499	6	0.286397	0.0344828	0.00232919	0.999985	1
3_P	GO:0004871	signal transducer activity	0.0852525	14.9192	6	0.402167	0.0342857	0.99784	1	2649	21.5436	6	0.278505	0.0344828	0.00226501	0.999992	1
3_P	GO:0038023	signaling receptor activity	0.0724282	12.6749	4	0.315583	0.0228571	0.998985	1	2364	19.2258	4	0.208054	0.0229885	0.00169205	0.999997	1
3_P	GO:0005509	calcium ion binding	0.0403215	7.05627	1	0.141718	0.00571429	0.999255	1	670	5.44894	1	0.183522	0.00574713	0.00149254	0.996147	1
3_P	GO:0004888	transmembrane signaling receptor activity	0.0651238	11.3967	3	0.263235	0.0171429	0.999336	1	2267	18.4369	3	0.162717	0.0172414	0.00132333	0.999999	1
3_P	GO:0099600	transmembrane receptor activity	0.0674254	11.7994	3	0.254249	0.0171429	0.999538	1	2304	18.7378	3	0.160104	0.0172414	0.00130208	0.999999	1
3_P	GO:0004930	G-protein coupled receptor activity	0.0442886	7.75051	1	0.129024	0.00571429	0.999639	1	1919	15.6067	1	0.0640749	0.00574713	0.000521105	1	1
3_P	GO:0000010	trans-hexaprenyltranstransferase activity	0.000107676	0.0188433	0	0	0	1	1	2	0.0162655	0	0	0	0	1	1
3_P	GO:0000014	single-stranded DNA endodeoxyribonuclease activity	0.000565221	0.0989137	0	0	0	1	1	8	0.0650619	0	0	0	0	1	1
3_P	GO:0000016	lactase activity	2.18135e-05	0.00381736	0	0	0	1	1	1	0.00813274	0	0	0	0	1	1
3_P	GO:0000026	alpha-1,2-mannosyltransferase activity	4.21388e-05	0.00737429	0	0	0	1	1	3	0.0243982	0	0	0	0	1	1
3_P	GO:0000030	mannosyltransferase activity	0.000378514	0.06624	0	0	0	1	1	22	0.17892	0	0	0	0	1	1
3_P	GO:0000033	alpha-1,3-mannosyltransferase activity	3.98748e-05	0.00697809	0	0	0	1	1	3	0.0243982	0	0	0	0	1	1
3_P	GO:0000035	acyl binding	1.24047e-05	0.00217083	0	0	0	1	1	1	0.00813274	0	0	0	0	1	1
3_P	GO:0000036	ACP phosphopantetheine attachment site binding involved in fatty acid biosynthetic process	1.24047e-05	0.00217083	0	0	0	1	1	1	0.00813274	0	0	0	0	1	1
3_P	GO:0000048	peptidyltransferase activity	1.88012e-05	0.00329022	0	0	0	1	1	2	0.0162655	0	0	0	0	1	1
3_P	GO:0000049	tRNA binding	0.00142614	0.249575	0	0	0	1	1	47	0.382239	0	0	0	0	1	1
3_P	GO:0000064	L-ornithine transmembrane transporter activity	6.75148e-05	0.0118151	0	0	0	1	1	3	0.0243982	0	0	0	0	1	1
3_P	GO:0000095	S-adenosyl-L-methionine transmembrane transporter activity	7.87173e-05	0.0137755	0	0	0	1	1	1	0.00813274	0	0	0	0	1	1
3_P	GO:0000099	sulfur amino acid transmembrane transporter activity	0.000413417	0.0723479	0	0	0	1	1	6	0.0487964	0	0	0	0	1	1
3_P	GO:0000121	glycerol-1-phosphatase activity	3.50741e-06	0.000613797	0	0	0	1	1	1	0.00813274	0	0	0	0	1	1
3_P	GO:0000146	microfilament motor activity	0.000927923	0.162387	0	0	0	1	1	18	0.146389	0	0	0	0	1	1
3_P	GO:0000150	recombinase activity	0.000263405	0.0460959	0	0	0	1	1	7	0.0569292	0	0	0	0	1	1
3_P	GO:0000155	phosphorelay sensor kinase activity	0.000764551	0.133797	0	0	0	1	1	7	0.0569292	0	0	0	0	1	1
3_P	GO:0000170	sphingosine hydroxylase activity	4.49943e-05	0.00787399	0	0	0	1	1	1	0.00813274	0	0	0	0	1	1
3_P	GO:0000171	ribonuclease MRP activity	0.000106164	0.0185786	0	0	0	1	1	3	0.0243982	0	0	0	0	1	1
3_P	GO:0000179	rRNA (adenine-N6,N6-)-dimethyltransferase activity	5.23505e-05	0.00916134	0	0	0	1	1	3	0.0243982	0	0	0	0	1	1
3_P	GO:0000182	rDNA binding	0.000254423	0.044524	0	0	0	1	1	9	0.0731947	0	0	0	0	1	1
3_P	GO:0000210	NAD+ diphosphatase activity	0.000193009	0.0337766	0	0	0	1	1	1	0.00813274	0	0	0	0	1	1
3_P	GO:0000213	tRNA-intron endonuclease activity	9.56761e-05	0.0167433	0	0	0	1	1	4	0.032531	0	0	0	0	1	1
3_P	GO:0000215	tRNA 2'-phosphotransferase activity	4.41014e-06	0.000771774	0	0	0	1	1	1	0.00813274	0	0	0	0	1	1
3_P	GO:0000217	DNA secondary structure binding	0.00117235	0.205162	0	0	0	1	1	24	0.195186	0	0	0	0	1	1
3_P	GO:0000224	peptide-N4-(N-acetyl-beta-glucosaminyl)asparagine amidase activity	0.000153127	0.0267973	0	0	0	1	1	1	0.00813274	0	0	0	0	1	1
3_P	GO:0000225	N-acetylglucosaminylphosphatidylinositol deacetylase activity	1.54729e-05	0.00270775	0	0	0	1	1	1	0.00813274	0	0	0	0	1	1
3_P	GO:0000247	C-8 sterol isomerase activity	5.72608e-06	0.00100206	0	0	0	1	1	1	0.00813274	0	0	0	0	1	1
3_P	GO:0000248	C-5 sterol desaturase activity	5.20544e-05	0.00910952	0	0	0	1	1	1	0.00813274	0	0	0	0	1	1
3_P	GO:0000250	lanosterol synthase activity	1.75929e-05	0.00307877	0	0	0	1	1	1	0.00813274	0	0	0	0	1	1
3_P	GO:0000253	3-keto sterol reductase activity	0.000114269	0.0199971	0	0	0	1	1	4	0.032531	0	0	0	0	1	1
3_P	GO:0000254	C-4 methylsterol oxidase activity	2.9643e-05	0.00518753	0	0	0	1	1	1	0.00813274	0	0	0	0	1	1
3_P	GO:0000268	peroxisome targeting sequence binding	0.000240938	0.0421642	0	0	0	1	1	5	0.0406637	0	0	0	0	1	1
3_P	GO:0000285	1-phosphatidylinositol-3-phosphate 5-kinase activity	2.49428e-05	0.00436499	0	0	0	1	1	1	0.00813274	0	0	0	0	1	1
3_P	GO:0000293	ferric-chelate reductase activity	0.000172507	0.0301887	0	0	0	1	1	4	0.032531	0	0	0	0	1	1
3_P	GO:0000295	adenine nucleotide transmembrane transporter activity	0.000433766	0.0759091	0	0	0	1	1	11	0.0894602	0	0	0	0	1	1
3_P	GO:0000298	endopolyphosphatase activity	0.000167819	0.0293684	0	0	0	1	1	4	0.032531	0	0	0	0	1	1
3_P	GO:0000309	nicotinamide-nucleotide adenylyltransferase activity	0.000137557	0.0240724	0	0	0	1	1	3	0.0243982	0	0	0	0	1	1
3_P	GO:0000334	3-hydroxyanthranilate 3,4-dioxygenase activity	9.09819e-05	0.0159218	0	0	0	1	1	1	0.00813274	0	0	0	0	1	1
3_P	GO:0000339	RNA cap binding	0.000294375	0.0515157	0	0	0	1	1	11	0.0894602	0	0	0	0	1	1
3_P	GO:0000340	RNA 7-methylguanosine cap binding	0.00020839	0.0364682	0	0	0	1	1	8	0.0650619	0	0	0	0	1	1
3_P	GO:0000384	first spliceosomal transesterification activity	4.39488e-05	0.00769103	0	0	0	1	1	2	0.0162655	0	0	0	0	1	1
3_P	GO:0000386	second spliceosomal transesterification activity	0.000123819	0.0216684	0	0	0	1	1	3	0.0243982	0	0	0	0	1	1
3_P	GO:0000400	four-way junction DNA binding	0.00067957	0.118925	0	0	0	1	1	16	0.130124	0	0	0	0	1	1
3_P	GO:0000401	open form four-way junction DNA binding	4.83498e-05	0.00846122	0	0	0	1	1	1	0.00813274	0	0	0	0	1	1
3_P	GO:0000402	crossed form four-way junction DNA binding	4.83498e-05	0.00846122	0	0	0	1	1	1	0.00813274	0	0	0	0	1	1
3_P	GO:0000403	Y-form DNA binding	0.000380199	0.0665348	0	0	0	1	1	6	0.0487964	0	0	0	0	1	1
3_P	GO:0000404	heteroduplex DNA loop binding	4.40383e-05	0.0077067	0	0	0	1	1	2	0.0162655	0	0	0	0	1	1
3_P	GO:0000405	bubble DNA binding	0.000418871	0.0733024	0	0	0	1	1	6	0.0487964	0	0	0	0	1	1
3_P	GO:0000406	double-strand/single-strand DNA junction binding	4.40383e-05	0.0077067	0	0	0	1	1	2	0.0162655	0	0	0	0	1	1
3_P	GO:0000700	mismatch base pair DNA N-glycosylase activity	2.11763e-05	0.00370585	0	0	0	1	1	4	0.032531	0	0	0	0	1	1
3_P	GO:0000701	purine-specific mismatch base pair DNA N-glycosylase activity	5.58217e-06	0.000976879	0	0	0	1	1	2	0.0162655	0	0	0	0	1	1
3_P	GO:0000702	oxidized base lesion DNA N-glycosylase activity	6.21997e-05	0.0108849	0	0	0	1	1	4	0.032531	0	0	0	0	1	1
3_P	GO:0000703	oxidized pyrimidine nucleobase lesion DNA N-glycosylase activity	4.21331e-05	0.00737329	0	0	0	1	1	2	0.0162655	0	0	0	0	1	1
3_P	GO:0000772	mating pheromone activity	4.75967e-05	0.00832942	0	0	0	1	1	1	0.00813274	0	0	0	0	1	1
3_P	GO:0000773	phosphatidyl-N-methylethanolamine N-methyltransferase activity	2.64525e-05	0.00462919	0	0	0	1	1	1	0.00813274	0	0	0	0	1	1
3_P	GO:0000774	adenyl-nucleotide exchange factor activity	0.000112816	0.0197428	0	0	0	1	1	7	0.0569292	0	0	0	0	1	1
3_P	GO:0000822	inositol hexakisphosphate binding	7.81757e-05	0.0136807	0	0	0	1	1	2	0.0162655	0	0	0	0	1	1
3_P	GO:0000823	inositol-1,4,5-trisphosphate 6-kinase activity	0.000189399	0.0331448	0	0	0	1	1	1	0.00813274	0	0	0	0	1	1
3_P	GO:0000824	inositol tetrakisphosphate 3-kinase activity	0.000189399	0.0331448	0	0	0	1	1	1	0.00813274	0	0	0	0	1	1
3_P	GO:0000827	inositol-1,3,4,5,6-pentakisphosphate kinase activity	7.44975e-05	0.0130371	0	0	0	1	1	2	0.0162655	0	0	0	0	1	1
3_P	GO:0000829	inositol heptakisphosphate kinase activity	7.44975e-05	0.0130371	0	0	0	1	1	2	0.0162655	0	0	0	0	1	1
3_P	GO:0000831	inositol hexakisphosphate 6-kinase activity	1.33184e-05	0.00233072	0	0	0	1	1	1	0.00813274	0	0	0	0	1	1
3_P	GO:0000832	inositol hexakisphosphate 5-kinase activity	0.000120482	0.0210844	0	0	0	1	1	5	0.0406637	0	0	0	0	1	1
3_P	GO:0000900	translation repressor activity, nucleic acid binding	0.000483919	0.0846859	0	0	0	1	1	11	0.0894602	0	0	0	0	1	1
3_P	GO:0000979	RNA polymerase II core promoter sequence-specific DNA binding	0.004825	0.844375	0	0	0	1	1	68	0.553026	0	0	0	0	1	1
3_P	GO:0000983	transcription factor activity, RNA polymerase II core promoter sequence-specific	0.00195219	0.341633	0	0	0	1	1	23	0.187053	0	0	0	0	1	1
3_P	GO:0000990	transcription factor activity, core RNA polymerase binding	0.000156426	0.0273745	0	0	0	1	1	8	0.0650619	0	0	0	0	1	1
3_P	GO:0000991	transcription factor activity, core RNA polymerase II binding	3.2449e-05	0.00567858	0	0	0	1	1	2	0.0162655	0	0	0	0	1	1
3_P	GO:0000994	RNA polymerase III core binding	3.35897e-06	0.00058782	0	0	0	1	1	1	0.00813274	0	0	0	0	1	1
3_P	GO:0000995	transcription factor activity, core RNA polymerase III binding	0.000102302	0.0179028	0	0	0	1	1	4	0.032531	0	0	0	0	1	1
3_P	GO:0000997	mitochondrial RNA polymerase core promoter sequence-specific DNA binding	7.25995e-06	0.00127049	0	0	0	1	1	1	0.00813274	0	0	0	0	1	1
3_P	GO:0001002	RNA polymerase III type 1 promoter sequence-specific DNA binding	3.07829e-05	0.00538702	0	0	0	1	1	2	0.0162655	0	0	0	0	1	1
3_P	GO:0001003	RNA polymerase III type 2 promoter sequence-specific DNA binding	3.07829e-05	0.00538702	0	0	0	1	1	2	0.0162655	0	0	0	0	1	1
3_P	GO:0001005	transcription factor activity, RNA polymerase III type 1 promoter sequence-specific binding, TFIIIB recruiting	1.10707e-05	0.00193737	0	0	0	1	1	1	0.00813274	0	0	0	0	1	1
3_P	GO:0001007	transcription factor activity, RNA polymerase III transcription factor binding	7.22112e-05	0.012637	0	0	0	1	1	5	0.0406637	0	0	0	0	1	1
3_P	GO:0001010	transcription factor activity, sequence-specific DNA binding transcription factor recruiting	0.000260792	0.0456386	0	0	0	1	1	4	0.032531	0	0	0	0	1	1
3_P	GO:0001011	transcription factor activity, sequence-specific DNA binding, RNA polymerase recruiting	0.000184194	0.032234	0	0	0	1	1	1	0.00813274	0	0	0	0	1	1
3_P	GO:0001013	RNA polymerase I regulatory region DNA binding	0.000204033	0.0357058	0	0	0	1	1	9	0.0731947	0	0	0	0	1	1
3_P	GO:0001016	RNA polymerase III regulatory region DNA binding	0.000132886	0.0232551	0	0	0	1	1	7	0.0569292	0	0	0	0	1	1
3_P	GO:0001025	RNA polymerase III transcription factor binding	0.00023526	0.0411705	0	0	0	1	1	5	0.0406637	0	0	0	0	1	1
3_P	GO:0001026	TFIIIB-type transcription factor activity	2.46108e-05	0.00430689	0	0	0	1	1	2	0.0162655	0	0	0	0	1	1
3_P	GO:0001030	RNA polymerase III type 1 promoter DNA binding	0.000113791	0.0199134	0	0	0	1	1	5	0.0406637	0	0	0	0	1	1
3_P	GO:0001031	RNA polymerase III type 2 promoter DNA binding	0.000113791	0.0199134	0	0	0	1	1	5	0.0406637	0	0	0	0	1	1
3_P	GO:0001032	RNA polymerase III type 3 promoter DNA binding	9.98252e-05	0.0174694	0	0	0	1	1	4	0.032531	0	0	0	0	1	1
3_P	GO:0001034	RNA polymerase III transcription factor activity, sequence-specific DNA binding	1.65524e-05	0.00289666	0	0	0	1	1	2	0.0162655	0	0	0	0	1	1
3_P	GO:0001042	RNA polymerase I core binding	7.59445e-05	0.0132903	0	0	0	1	1	5	0.0406637	0	0	0	0	1	1
3_P	GO:0001046	core promoter sequence-specific DNA binding	0.00838026	1.46655	0	0	0	1	1	121	0.984062	0	0	0	0	1	1
3_P	GO:0001054	RNA polymerase I activity	0.000211949	0.037091	0	0	0	1	1	12	0.0975929	0	0	0	0	1	1
3_P	GO:0001055	RNA polymerase II activity	6.67919e-05	0.0116886	0	0	0	1	1	9	0.0731947	0	0	0	0	1	1
3_P	GO:0001056	RNA polymerase III activity	0.000210855	0.0368996	0	0	0	1	1	16	0.130124	0	0	0	0	1	1
3_P	GO:0001069	regulatory region RNA binding	2.35849e-05	0.00412736	0	0	0	1	1	1	0.00813274	0	0	0	0	1	1
3_P	GO:0001075	transcription factor activity, RNA polymerase II core promoter sequence-specific binding involved in preinitiation complex assembly	0.000826791	0.144688	0	0	0	1	1	9	0.0731947	0	0	0	0	1	1
3_P	GO:0001076	transcription factor activity, RNA polymerase II transcription factor binding	0.0100121	1.75212	0	0	0	1	1	160	1.30124	0	0	0	0	1	1
3_P	GO:0001083	transcription factor activity, RNA polymerase II basal transcription factor binding	0.000257913	0.0451348	0	0	0	1	1	4	0.032531	0	0	0	0	1	1
3_P	GO:0001085	RNA polymerase II transcription factor binding	0.0085654	1.49894	0	0	0	1	1	126	1.02473	0	0	0	0	1	1
3_P	GO:0001087	transcription factor activity, TFIIB-class binding	0.000184194	0.032234	0	0	0	1	1	1	0.00813274	0	0	0	0	1	1
3_P	GO:0001091	RNA polymerase II basal transcription factor binding	0.00094699	0.165723	0	0	0	1	1	14	0.113858	0	0	0	0	1	1
3_P	GO:0001093	TFIIB-class transcription factor binding	0.000359891	0.0629809	0	0	0	1	1	4	0.032531	0	0	0	0	1	1
3_P	GO:0001094	TFIID-class transcription factor binding	0.000504798	0.0883396	0	0	0	1	1	8	0.0650619	0	0	0	0	1	1
3_P	GO:0001096	TFIIF-class transcription factor binding	6.58759e-05	0.0115283	0	0	0	1	1	1	0.00813274	0	0	0	0	1	1
3_P	GO:0001097	TFIIH-class transcription factor binding	1.64251e-05	0.00287439	0	0	0	1	1	1	0.00813274	0	0	0	0	1	1
3_P	GO:0001102	RNA polymerase II activating transcription factor binding	0.0027227	0.476473	0	0	0	1	1	39	0.317177	0	0	0	0	1	1
3_P	GO:0001103	RNA polymerase II repressing transcription factor binding	0.0013839	0.242183	0	0	0	1	1	29	0.235849	0	0	0	0	1	1
3_P	GO:0001104	RNA polymerase II transcription cofactor activity	0.00686928	1.20212	0	0	0	1	1	99	0.805141	0	0	0	0	1	1
3_P	GO:0001105	RNA polymerase II transcription coactivator activity	0.00401068	0.70187	0	0	0	1	1	46	0.374106	0	0	0	0	1	1
3_P	GO:0001106	RNA polymerase II transcription corepressor activity	0.00211384	0.369922	0	0	0	1	1	27	0.219584	0	0	0	0	1	1
3_P	GO:0001128	RNA polymerase II transcription coactivator activity involved in preinitiation complex assembly	4.01694e-05	0.00702965	0	0	0	1	1	1	0.00813274	0	0	0	0	1	1
3_P	GO:0001129	RNA polymerase II transcription factor activity, TBP-class protein binding, involved in preinitiation complex assembly	7.37187e-05	0.0129008	0	0	0	1	1	3	0.0243982	0	0	0	0	1	1
3_P	GO:0001133	RNA polymerase II transcription factor activity, sequence-specific transcription regulatory region DNA binding	4.44413e-06	0.000777723	0	0	0	1	1	1	0.00813274	0	0	0	0	1	1
3_P	GO:0001134	transcription factor activity, transcription factor recruiting	0.00109552	0.191716	0	0	0	1	1	19	0.154522	0	0	0	0	1	1
3_P	GO:0001135	transcription factor activity, RNA polymerase II transcription factor recruiting	0.000640532	0.112093	0	0	0	1	1	12	0.0975929	0	0	0	0	1	1
3_P	GO:0001147	transcription termination site sequence-specific DNA binding	7.88204e-05	0.0137936	0	0	0	1	1	2	0.0162655	0	0	0	0	1	1
3_P	GO:0001156	TFIIIC-class transcription factor binding	9.70936e-05	0.0169914	0	0	0	1	1	3	0.0243982	0	0	0	0	1	1
3_P	GO:0001164	RNA polymerase I CORE element sequence-specific DNA binding	0.000179518	0.0314156	0	0	0	1	1	8	0.0650619	0	0	0	0	1	1
3_P	GO:0001165	RNA polymerase I upstream control element sequence-specific DNA binding	1.29652e-05	0.00226892	0	0	0	1	1	1	0.00813274	0	0	0	0	1	1
3_P	GO:0001179	RNA polymerase I transcription factor binding	1.36338e-05	0.00238592	0	0	0	1	1	1	0.00813274	0	0	0	0	1	1
3_P	GO:0001181	transcription factor activity, core RNA polymerase I binding	1.66698e-05	0.00291722	0	0	0	1	1	1	0.00813274	0	0	0	0	1	1
3_P	GO:0001187	transcription factor activity, RNA polymerase I CORE element binding transcription factor recruiting	8.97128e-05	0.0156997	0	0	0	1	1	1	0.00813274	0	0	0	0	1	1
3_P	GO:0001190	transcriptional activator activity, RNA polymerase II transcription factor binding	0.00498888	0.873053	0	0	0	1	1	64	0.520495	0	0	0	0	1	1
3_P	GO:0001191	transcriptional repressor activity, RNA polymerase II transcription factor binding	0.00718311	1.25704	0	0	0	1	1	102	0.82954	0	0	0	0	1	1
3_P	GO:0001205	transcriptional activator activity, RNA polymerase II distal enhancer sequence-specific binding	0.00212091	0.371159	0	0	0	1	1	37	0.300911	0	0	0	0	1	1
3_P	GO:0001206	transcriptional repressor activity, RNA polymerase II distal enhancer sequence-specific binding	0.000764936	0.133864	0	0	0	1	1	11	0.0894602	0	0	0	0	1	1
3_P	GO:0001223	transcription coactivator binding	0.00137615	0.240825	0	0	0	1	1	19	0.154522	0	0	0	0	1	1
3_P	GO:0001225	RNA polymerase II transcription coactivator binding	9.36111e-05	0.0163819	0	0	0	1	1	1	0.00813274	0	0	0	0	1	1
3_P	GO:0001512	dihydronicotinamide riboside quinone reductase activity	1.26299e-05	0.00221022	0	0	0	1	1	1	0.00813274	0	0	0	0	1	1
3_P	GO:0001515	opioid peptide activity	0.00024805	0.0434088	0	0	0	1	1	5	0.0406637	0	0	0	0	1	1
3_P	GO:0001517	N-acetylglucosamine 6-O-sulfotransferase activity	0.000458094	0.0801664	0	0	0	1	1	6	0.0487964	0	0	0	0	1	1
3_P	GO:0001530	lipopolysaccharide binding	0.0010376	0.181579	0	0	0	1	1	23	0.187053	0	0	0	0	1	1
3_P	GO:0001537	N-acetylgalactosamine 4-O-sulfotransferase activity	0.000248768	0.0435344	0	0	0	1	1	5	0.0406637	0	0	0	0	1	1
3_P	GO:0001566	non-kinase phorbol ester receptor activity	0.000231118	0.0404457	0	0	0	1	1	2	0.0162655	0	0	0	0	1	1
3_P	GO:0001567	cholesterol 25-hydroxylase activity	4.47238e-05	0.00782667	0	0	0	1	1	1	0.00813274	0	0	0	0	1	1
3_P	GO:0001571	non-tyrosine kinase fibroblast growth factor receptor activity	1.89285e-05	0.00331249	0	0	0	1	1	1	0.00813274	0	0	0	0	1	1
3_P	GO:0001587	Gq/11-coupled serotonin receptor activity	0.000276989	0.0484731	0	0	0	1	1	1	0.00813274	0	0	0	0	1	1
3_P	GO:0001588	dopamine neurotransmitter receptor activity, coupled via Gs	0.000189931	0.033238	0	0	0	1	1	3	0.0243982	0	0	0	0	1	1
3_P	GO:0001591	dopamine neurotransmitter receptor activity, coupled via Gi/Go	0.000167058	0.0292351	0	0	0	1	1	9	0.0731947	0	0	0	0	1	1
3_P	GO:0001594	trace-amine receptor activity	8.38171e-05	0.014668	0	0	0	1	1	15	0.121991	0	0	0	0	1	1
3_P	GO:0001595	angiotensin receptor activity	0.000430078	0.0752636	0	0	0	1	1	6	0.0487964	0	0	0	0	1	1
3_P	GO:0001596	angiotensin type I receptor activity	0.000283342	0.0495849	0	0	0	1	1	2	0.0162655	0	0	0	0	1	1
3_P	GO:0001601	peptide YY receptor activity	0.00020339	0.0355933	0	0	0	1	1	5	0.0406637	0	0	0	0	1	1
3_P	GO:0001602	pancreatic polypeptide receptor activity	0.000191237	0.0334665	0	0	0	1	1	6	0.0487964	0	0	0	0	1	1
3_P	GO:0001604	urotensin II receptor activity	1.10087e-05	0.00192653	0	0	0	1	1	1	0.00813274	0	0	0	0	1	1
3_P	GO:0001605	adrenomedullin receptor activity	9.15432e-05	0.0160201	0	0	0	1	1	1	0.00813274	0	0	0	0	1	1
3_P	GO:0001607	neuromedin U receptor activity	0.000277789	0.0486132	0	0	0	1	1	2	0.0162655	0	0	0	0	1	1
3_P	GO:0001609	G-protein coupled adenosine receptor activity	0.000516711	0.0904244	0	0	0	1	1	7	0.0569292	0	0	0	0	1	1
3_P	GO:0001614	purinergic nucleotide receptor activity	0.000507423	0.088799	0	0	0	1	1	20	0.162655	0	0	0	0	1	1
3_P	GO:0001616	growth hormone secretagogue receptor activity	7.42902e-05	0.0130008	0	0	0	1	1	1	0.00813274	0	0	0	0	1	1
3_P	GO:0001618	virus receptor activity	0.000628034	0.109906	0	0	0	1	1	18	0.146389	0	0	0	0	1	1
3_P	GO:0001621	ADP receptor activity	2.51883e-05	0.00440795	0	0	0	1	1	1	0.00813274	0	0	0	0	1	1
3_P	GO:0001626	nociceptin receptor activity	1.22548e-05	0.00214459	0	0	0	1	1	1	0.00813274	0	0	0	0	1	1
3_P	GO:0001631	cysteinyl leukotriene receptor activity	8.16861e-05	0.0142951	0	0	0	1	1	1	0.00813274	0	0	0	0	1	1
3_P	GO:0001632	leukotriene B4 receptor activity	5.68793e-06	0.000995387	0	0	0	1	1	2	0.0162655	0	0	0	0	1	1
3_P	GO:0001635	calcitonin gene-related peptide receptor activity	0.000101807	0.0178163	0	0	0	1	1	2	0.0162655	0	0	0	0	1	1
3_P	GO:0001639	PLC activating G-protein coupled glutamate receptor activity	0.00023657	0.0413997	0	0	0	1	1	2	0.0162655	0	0	0	0	1	1
3_P	GO:0001640	adenylate cyclase inhibiting G-protein coupled glutamate receptor activity	0.00112189	0.196331	0	0	0	1	1	7	0.0569292	0	0	0	0	1	1
3_P	GO:0001641	group II metabotropic glutamate receptor activity	0.000286735	0.0501786	0	0	0	1	1	2	0.0162655	0	0	0	0	1	1
3_P	GO:0001642	group III metabotropic glutamate receptor activity	0.000665807	0.116516	0	0	0	1	1	4	0.032531	0	0	0	0	1	1
3_P	GO:0001653	peptide receptor activity	0.00686246	1.20093	0	0	0	1	1	133	1.08166	0	0	0	0	1	1
3_P	GO:0001664	G-protein coupled receptor binding	0.0108257	1.8945	0	0	0	1	1	251	2.04132	0	0	0	0	1	1
3_P	GO:0001665	alpha-N-acetylgalactosaminide alpha-2,6-sialyltransferase activity	0.000392803	0.0687405	0	0	0	1	1	5	0.0406637	0	0	0	0	1	1
3_P	GO:0001671	ATPase activator activity	0.000631259	0.11047	0	0	0	1	1	19	0.154522	0	0	0	0	1	1
3_P	GO:0001681	sialate O-acetylesterase activity	1.14858e-05	0.00201001	0	0	0	1	1	1	0.00813274	0	0	0	0	1	1
3_P	GO:0001691	pseudophosphatase activity	1.32081e-05	0.00231142	0	0	0	1	1	1	0.00813274	0	0	0	0	1	1
3_P	GO:0001716	L-amino-acid oxidase activity	3.22315e-05	0.0056405	0	0	0	1	1	2	0.0162655	0	0	0	0	1	1
3_P	GO:0001727	lipid kinase activity	0.000144302	0.0252528	0	0	0	1	1	6	0.0487964	0	0	0	0	1	1
3_P	GO:0001729	ceramide kinase activity	9.11504e-05	0.0159513	0	0	0	1	1	2	0.0162655	0	0	0	0	1	1
3_P	GO:0001730	2'-5'-oligoadenylate synthetase activity	4.70286e-05	0.00823001	0	0	0	1	1	5	0.0406637	0	0	0	0	1	1
3_P	GO:0001733	galactosylceramide sulfotransferase activity	7.3114e-05	0.0127949	0	0	0	1	1	5	0.0406637	0	0	0	0	1	1
3_P	GO:0001734	mRNA (N6-adenosine)-methyltransferase activity	9.29505e-06	0.00162663	0	0	0	1	1	1	0.00813274	0	0	0	0	1	1
3_P	GO:0001735	prenylcysteine oxidase activity	1.3468e-05	0.0023569	0	0	0	1	1	2	0.0162655	0	0	0	0	1	1
3_P	GO:0001758	retinal dehydrogenase activity	0.000373961	0.0654432	0	0	0	1	1	8	0.0650619	0	0	0	0	1	1
3_P	GO:0001760	aminocarboxymuconate-semialdehyde decarboxylase activity	1.78683e-05	0.00312695	0	0	0	1	1	1	0.00813274	0	0	0	0	1	1
3_P	GO:0001784	phosphotyrosine binding	0.00199326	0.348821	0	0	0	1	1	37	0.300911	0	0	0	0	1	1
3_P	GO:0001785	prostaglandin J receptor activity	5.51154e-05	0.00964519	0	0	0	1	1	2	0.0162655	0	0	0	0	1	1
3_P	GO:0001786	phosphatidylserine binding	0.00251524	0.440167	0	0	0	1	1	41	0.333442	0	0	0	0	1	1
3_P	GO:0001791	IgM binding	3.70472e-05	0.00648327	0	0	0	1	1	2	0.0162655	0	0	0	0	1	1
3_P	GO:0001792	polymeric immunoglobulin receptor activity	1.22314e-05	0.00214049	0	0	0	1	1	1	0.00813274	0	0	0	0	1	1
3_P	GO:0001846	opsonin binding	0.000500508	0.0875889	0	0	0	1	1	14	0.113858	0	0	0	0	1	1
3_P	GO:0001848	complement binding	0.00063733	0.111533	0	0	0	1	1	20	0.162655	0	0	0	0	1	1
3_P	GO:0001849	complement component C1q binding	0.000314452	0.0550291	0	0	0	1	1	7	0.0569292	0	0	0	0	1	1
3_P	GO:0001850	complement component C3a binding	2.35951e-05	0.00412915	0	0	0	1	1	1	0.00813274	0	0	0	0	1	1
3_P	GO:0001851	complement component C3b binding	0.000147583	0.0258271	0	0	0	1	1	5	0.0406637	0	0	0	0	1	1
3_P	GO:0001855	complement component C4b binding	6.70774e-06	0.00117385	0	0	0	1	1	1	0.00813274	0	0	0	0	1	1
3_P	GO:0001856	complement component C5a binding	5.90851e-06	0.00103399	0	0	0	1	1	1	0.00813274	0	0	0	0	1	1
3_P	GO:0001872	(1->3)-beta-D-glucan binding	7.68442e-05	0.0134477	0	0	0	1	1	2	0.0162655	0	0	0	0	1	1
3_P	GO:0001875	lipopolysaccharide receptor activity	0.000409705	0.0716983	0	0	0	1	1	4	0.032531	0	0	0	0	1	1
3_P	GO:0001888	glucuronyl-galactosyl-proteoglycan 4-alpha-N-acetylglucosaminyltransferase activity	8.20955e-05	0.0143667	0	0	0	1	1	2	0.0162655	0	0	0	0	1	1
3_P	GO:0001918	farnesylated protein binding	5.49714e-05	0.00962	0	0	0	1	1	1	0.00813274	0	0	0	0	1	1
3_P	GO:0001965	G-protein alpha-subunit binding	0.00092749	0.162311	0	0	0	1	1	20	0.162655	0	0	0	0	1	1
3_P	GO:0001968	fibronectin binding	0.00133524	0.233667	0	0	0	1	1	25	0.203319	0	0	0	0	1	1
3_P	GO:0001972	retinoic acid binding	0.000877493	0.153561	0	0	0	1	1	14	0.113858	0	0	0	0	1	1
3_P	GO:0002046	opsin binding	4.97983e-05	0.00871471	0	0	0	1	1	4	0.032531	0	0	0	0	1	1
3_P	GO:0002054	nucleobase binding	9.88212e-05	0.0172937	0	0	0	1	1	5	0.0406637	0	0	0	0	1	1
3_P	GO:0002055	adenine binding	8.20536e-06	0.00143594	0	0	0	1	1	1	0.00813274	0	0	0	0	1	1
3_P	GO:0002058	uracil binding	3.7366e-05	0.00653906	0	0	0	1	1	1	0.00813274	0	0	0	0	1	1
3_P	GO:0002059	thymine binding	3.7366e-05	0.00653906	0	0	0	1	1	1	0.00813274	0	0	0	0	1	1
3_P	GO:0002060	purine nucleobase binding	6.14552e-05	0.0107547	0	0	0	1	1	4	0.032531	0	0	0	0	1	1
3_P	GO:0002083	4-hydroxybenzoate decaprenyltransferase activity	2.95169e-05	0.00516545	0	0	0	1	1	1	0.00813274	0	0	0	0	1	1
3_P	GO:0002094	polyprenyltransferase activity	3.91182e-05	0.00684569	0	0	0	1	1	2	0.0162655	0	0	0	0	1	1
3_P	GO:0002113	interleukin-33 binding	2.66882e-05	0.00467043	0	0	0	1	1	1	0.00813274	0	0	0	0	1	1
3_P	GO:0002114	interleukin-33 receptor activity	0.000114166	0.0199791	0	0	0	1	1	2	0.0162655	0	0	0	0	1	1
3_P	GO:0002135	CTP binding	5.60445e-06	0.000980779	0	0	0	1	1	1	0.00813274	0	0	0	0	1	1
3_P	GO:0002151	G-quadruplex RNA binding	0.000543563	0.0951236	0	0	0	1	1	9	0.0731947	0	0	0	0	1	1
3_P	GO:0002153	steroid receptor RNA activator RNA binding	8.66805e-06	0.00151691	0	0	0	1	1	1	0.00813274	0	0	0	0	1	1
3_P	GO:0002161	aminoacyl-tRNA editing activity	0.000317371	0.0555399	0	0	0	1	1	12	0.0975929	0	0	0	0	1	1
3_P	GO:0002162	dystroglycan binding	0.00070335	0.123086	0	0	0	1	1	10	0.0813274	0	0	0	0	1	1
3_P	GO:0002196	Ser-tRNA(Ala) hydrolase activity	1.08093e-05	0.00189163	0	0	0	1	1	1	0.00813274	0	0	0	0	1	1
3_P	GO:0003678	DNA helicase activity	0.00126226	0.220896	0	0	0	1	1	42	0.341575	0	0	0	0	1	1
3_P	GO:0003680	AT DNA binding	0.000926353	0.162112	0	0	0	1	1	9	0.0731947	0	0	0	0	1	1
3_P	GO:0003681	bent DNA binding	6.45713e-05	0.0113	0	0	0	1	1	2	0.0162655	0	0	0	0	1	1
3_P	GO:0003684	damaged DNA binding	0.00209532	0.366681	0	0	0	1	1	58	0.471699	0	0	0	0	1	1
3_P	GO:0003688	DNA replication origin binding	0.000368829	0.0645451	0	0	0	1	1	13	0.105726	0	0	0	0	1	1
3_P	GO:0003691	double-stranded telomeric DNA binding	0.000293105	0.0512934	0	0	0	1	1	10	0.0813274	0	0	0	0	1	1
3_P	GO:0003692	left-handed Z-DNA binding	6.94899e-05	0.0121607	0	0	0	1	1	2	0.0162655	0	0	0	0	1	1
3_P	GO:0003696	satellite DNA binding	0.000198137	0.034674	0	0	0	1	1	4	0.032531	0	0	0	0	1	1
3_P	GO:0003705	transcription factor activity, RNA polymerase II distal enhancer sequence-specific binding	0.00757809	1.32617	0	0	0	1	1	104	0.845805	0	0	0	0	1	1
3_P	GO:0003708	retinoic acid receptor activity	0.000563201	0.0985601	0	0	0	1	1	7	0.0569292	0	0	0	0	1	1
3_P	GO:0003714	transcription corepressor activity	0.010431	1.82543	0	0	0	1	1	181	1.47203	0	0	0	0	1	1
3_P	GO:0003720	telomerase activity	0.000229616	0.0401828	0	0	0	1	1	7	0.0569292	0	0	0	0	1	1
3_P	GO:0003721	telomerase RNA reverse transcriptase activity	1.39745e-05	0.00244554	0	0	0	1	1	1	0.00813274	0	0	0	0	1	1
3_P	GO:0003725	double-stranded RNA binding	0.0024625	0.430938	0	0	0	1	1	72	0.585557	0	0	0	0	1	1
3_P	GO:0003726	double-stranded RNA adenosine deaminase activity	0.000117944	0.0206402	0	0	0	1	1	3	0.0243982	0	0	0	0	1	1
3_P	GO:0003743	translation initiation factor activity	0.00164912	0.288596	0	0	0	1	1	64	0.520495	0	0	0	0	1	1
3_P	GO:0003756	protein disulfide isomerase activity	0.000702509	0.122939	0	0	0	1	1	19	0.154522	0	0	0	0	1	1
3_P	GO:0003774	motor activity	0.00690712	1.20875	0	0	0	1	1	141	1.14672	0	0	0	0	1	1
3_P	GO:0003777	microtubule motor activity	0.00438432	0.767257	0	0	0	1	1	82	0.666885	0	0	0	0	1	1
3_P	GO:0003779	actin binding	0.0185313	3.24298	0	0	0	1	1	400	3.2531	0	0	0	0	1	1
3_P	GO:0003785	actin monomer binding	0.00117779	0.206113	0	0	0	1	1	27	0.219584	0	0	0	0	1	1
3_P	GO:0003796	lysozyme activity	0.000533096	0.0932918	0	0	0	1	1	15	0.121991	0	0	0	0	1	1
3_P	GO:0003810	protein-glutamine gamma-glutamyltransferase activity	0.000309363	0.0541386	0	0	0	1	1	9	0.0731947	0	0	0	0	1	1
3_P	GO:0003826	alpha-ketoacid dehydrogenase activity	0.000211891	0.037081	0	0	0	1	1	2	0.0162655	0	0	0	0	1	1
3_P	GO:0003827	alpha-1,3-mannosylglycoprotein 2-beta-N-acetylglucosaminyltransferase activity	1.41275e-05	0.00247231	0	0	0	1	1	1	0.00813274	0	0	0	0	1	1
3_P	GO:0003828	alpha-N-acetylneuraminate alpha-2,8-sialyltransferase activity	0.000607468	0.106307	0	0	0	1	1	5	0.0406637	0	0	0	0	1	1
3_P	GO:0003829	beta-1,3-galactosyl-O-glycosyl-glycoprotein beta-1,6-N-acetylglucosaminyltransferase activity	0.000161098	0.0281921	0	0	0	1	1	3	0.0243982	0	0	0	0	1	1
3_P	GO:0003830	beta-1,4-mannosylglycoprotein 4-beta-N-acetylglucosaminyltransferase activity	1.90604e-05	0.00333556	0	0	0	1	1	1	0.00813274	0	0	0	0	1	1
3_P	GO:0003834	beta-carotene 15,15'-monooxygenase activity	1.42933e-05	0.00250132	0	0	0	1	1	1	0.00813274	0	0	0	0	1	1
3_P	GO:0003835	beta-galactoside alpha-2,6-sialyltransferase activity	0.000237571	0.0415748	0	0	0	1	1	2	0.0162655	0	0	0	0	1	1
3_P	GO:0003836	beta-galactoside (CMP) alpha-2,3-sialyltransferase activity	0.000411155	0.0719522	0	0	0	1	1	4	0.032531	0	0	0	0	1	1
3_P	GO:0003837	beta-ureidopropionase activity	3.78661e-05	0.00662657	0	0	0	1	1	1	0.00813274	0	0	0	0	1	1
3_P	GO:0003839	gamma-glutamylcyclotransferase activity	0.000168895	0.0295566	0	0	0	1	1	4	0.032531	0	0	0	0	1	1
3_P	GO:0003841	1-acylglycerol-3-phosphate O-acyltransferase activity	0.000658901	0.115308	0	0	0	1	1	9	0.0731947	0	0	0	0	1	1
3_P	GO:0003842	1-pyrroline-5-carboxylate dehydrogenase activity	9.50921e-06	0.00166411	0	0	0	1	1	1	0.00813274	0	0	0	0	1	1
3_P	GO:0003844	1,4-alpha-glucan branching enzyme activity	0.000273878	0.0479286	0	0	0	1	1	1	0.00813274	0	0	0	0	1	1
3_P	GO:0003845	11-beta-hydroxysteroid dehydrogenase [NAD(P)] activity	2.54331e-05	0.00445079	0	0	0	1	1	2	0.0162655	0	0	0	0	1	1
3_P	GO:0003846	2-acylglycerol O-acyltransferase activity	4.72496e-05	0.00826867	0	0	0	1	1	4	0.032531	0	0	0	0	1	1
3_P	GO:0003847	1-alkyl-2-acetylglycerophosphocholine esterase activity	8.28808e-05	0.0145041	0	0	0	1	1	5	0.0406637	0	0	0	0	1	1
3_P	GO:0003854	3-beta-hydroxy-delta5-steroid dehydrogenase activity	0.00025085	0.0438987	0	0	0	1	1	12	0.0975929	0	0	0	0	1	1
3_P	GO:0003857	3-hydroxyacyl-CoA dehydrogenase activity	0.000306158	0.0535777	0	0	0	1	1	9	0.0731947	0	0	0	0	1	1
3_P	GO:0003858	3-hydroxybutyrate dehydrogenase activity	8.39342e-05	0.0146885	0	0	0	1	1	2	0.0162655	0	0	0	0	1	1
3_P	GO:0003860	3-hydroxyisobutyryl-CoA hydrolase activity	2.55249e-05	0.00446685	0	0	0	1	1	1	0.00813274	0	0	0	0	1	1
3_P	GO:0003863	3-methyl-2-oxobutanoate dehydrogenase (2-methylpropanoyl-transferring) activity	0.000211891	0.037081	0	0	0	1	1	2	0.0162655	0	0	0	0	1	1
3_P	GO:0003865	3-oxo-5-alpha-steroid 4-dehydrogenase activity	0.000112089	0.0196155	0	0	0	1	1	3	0.0243982	0	0	0	0	1	1
3_P	GO:0003868	4-hydroxyphenylpyruvate dioxygenase activity	1.62411e-05	0.0028422	0	0	0	1	1	1	0.00813274	0	0	0	0	1	1
3_P	GO:0003870	5-aminolevulinate synthase activity	3.57234e-05	0.00625159	0	0	0	1	1	2	0.0162655	0	0	0	0	1	1
3_P	GO:0003872	6-phosphofructokinase activity	0.000233475	0.0408582	0	0	0	1	1	3	0.0243982	0	0	0	0	1	1
3_P	GO:0003873	6-phosphofructo-2-kinase activity	0.000114634	0.0200609	0	0	0	1	1	4	0.032531	0	0	0	0	1	1
3_P	GO:0003874	6-pyruvoyltetrahydropterin synthase activity	1.14556e-05	0.00200472	0	0	0	1	1	1	0.00813274	0	0	0	0	1	1
3_P	GO:0003875	ADP-ribosylarginine hydrolase activity	2.13417e-05	0.0037348	0	0	0	1	1	2	0.0162655	0	0	0	0	1	1
3_P	GO:0003876	AMP deaminase activity	6.30707e-05	0.0110374	0	0	0	1	1	3	0.0243982	0	0	0	0	1	1
3_P	GO:0003877	ATP adenylyltransferase activity	3.60599e-06	0.000631049	0	0	0	1	1	1	0.00813274	0	0	0	0	1	1
3_P	GO:0003878	ATP citrate synthase activity	1.37611e-05	0.00240819	0	0	0	1	1	1	0.00813274	0	0	0	0	1	1
3_P	GO:0003880	protein C-terminal carboxyl O-methyltransferase activity	2.81662e-05	0.00492908	0	0	0	1	1	3	0.0243982	0	0	0	0	1	1
3_P	GO:0003881	CDP-diacylglycerol-inositol 3-phosphatidyltransferase activity	4.75838e-06	0.000832717	0	0	0	1	1	1	0.00813274	0	0	0	0	1	1
3_P	GO:0003882	CDP-diacylglycerol-serine O-phosphatidyltransferase activity	1.66381e-05	0.00291167	0	0	0	1	1	2	0.0162655	0	0	0	0	1	1
3_P	GO:0003883	CTP synthase activity	2.50546e-05	0.00438456	0	0	0	1	1	2	0.0162655	0	0	0	0	1	1
3_P	GO:0003884	D-amino-acid oxidase activity	3.9777e-05	0.00696097	0	0	0	1	1	2	0.0162655	0	0	0	0	1	1
3_P	GO:0003885	D-arabinono-1,4-lactone oxidase activity	2.06328e-05	0.00361073	0	0	0	1	1	1	0.00813274	0	0	0	0	1	1
3_P	GO:0003886	DNA (cytosine-5-)-methyltransferase activity	0.000116412	0.020372	0	0	0	1	1	4	0.032531	0	0	0	0	1	1
3_P	GO:0003887	DNA-directed DNA polymerase activity	0.000799259	0.13987	0	0	0	1	1	26	0.211451	0	0	0	0	1	1
3_P	GO:0003896	DNA primase activity	0.000215934	0.0377884	0	0	0	1	1	3	0.0243982	0	0	0	0	1	1
3_P	GO:0003899	DNA-directed 5'-3' RNA polymerase activity	0.000755479	0.132209	0	0	0	1	1	36	0.292779	0	0	0	0	1	1
3_P	GO:0003906	DNA-(apurinic or apyrimidinic site) lyase activity	0.000372733	0.0652282	0	0	0	1	1	12	0.0975929	0	0	0	0	1	1
3_P	GO:0003908	methylated-DNA-[protein]-cysteine S-methyltransferase activity	0.000268055	0.0469096	0	0	0	1	1	1	0.00813274	0	0	0	0	1	1
3_P	GO:0003910	DNA ligase (ATP) activity	9.88745e-05	0.017303	0	0	0	1	1	6	0.0487964	0	0	0	0	1	1
3_P	GO:0003912	DNA nucleotidylexotransferase activity	1.55952e-05	0.00272917	0	0	0	1	1	1	0.00813274	0	0	0	0	1	1
3_P	GO:0003916	DNA topoisomerase activity	0.000199719	0.0349508	0	0	0	1	1	8	0.0650619	0	0	0	0	1	1
3_P	GO:0003917	DNA topoisomerase type I activity	9.97493e-05	0.0174561	0	0	0	1	1	4	0.032531	0	0	0	0	1	1
3_P	GO:0003918	DNA topoisomerase type II (ATP-hydrolyzing) activity	9.99699e-05	0.0174947	0	0	0	1	1	4	0.032531	0	0	0	0	1	1
3_P	GO:0003919	FMN adenylyltransferase activity	2.94424e-06	0.000515243	0	0	0	1	1	1	0.00813274	0	0	0	0	1	1
3_P	GO:0003920	GMP reductase activity	0.000110508	0.0193388	0	0	0	1	1	2	0.0162655	0	0	0	0	1	1
3_P	GO:0003921	GMP synthase activity	2.20722e-05	0.00386264	0	0	0	1	1	1	0.00813274	0	0	0	0	1	1
3_P	GO:0003922	GMP synthase (glutamine-hydrolyzing) activity	2.20722e-05	0.00386264	0	0	0	1	1	1	0.00813274	0	0	0	0	1	1
3_P	GO:0003923	GPI-anchor transamidase activity	0.000100427	0.0175747	0	0	0	1	1	5	0.0406637	0	0	0	0	1	1
3_P	GO:0003934	GTP cyclohydrolase I activity	7.44046e-05	0.0130208	0	0	0	1	1	1	0.00813274	0	0	0	0	1	1
3_P	GO:0003937	IMP cyclohydrolase activity	4.49977e-05	0.00787459	0	0	0	1	1	1	0.00813274	0	0	0	0	1	1
3_P	GO:0003938	IMP dehydrogenase activity	2.70742e-05	0.00473799	0	0	0	1	1	2	0.0162655	0	0	0	0	1	1
3_P	GO:0003939	L-iditol 2-dehydrogenase activity	2.11317e-05	0.00369805	0	0	0	1	1	1	0.00813274	0	0	0	0	1	1
3_P	GO:0003940	L-iduronidase activity	5.85072e-06	0.00102388	0	0	0	1	1	1	0.00813274	0	0	0	0	1	1
3_P	GO:0003941	L-serine ammonia-lyase activity	1.95253e-05	0.00341693	0	0	0	1	1	3	0.0243982	0	0	0	0	1	1
3_P	GO:0003943	N-acetylgalactosamine-4-sulfatase activity	7.24001e-05	0.01267	0	0	0	1	1	1	0.00813274	0	0	0	0	1	1
3_P	GO:0003944	N-acetylglucosamine-1-phosphodiester alpha-N-acetylglucosaminidase activity	1.42e-05	0.002485	0	0	0	1	1	1	0.00813274	0	0	0	0	1	1
3_P	GO:0003945	N-acetyllactosamine synthase activity	5.56974e-05	0.00974705	0	0	0	1	1	4	0.032531	0	0	0	0	1	1
3_P	GO:0003947	(N-acetylneuraminyl)-galactosylglucosylceramide N-acetylgalactosaminyltransferase activity	1.12395e-05	0.00196691	0	0	0	1	1	1	0.00813274	0	0	0	0	1	1
3_P	GO:0003948	N4-(beta-N-acetylglucosaminyl)-L-asparaginase activity	0.000212903	0.037258	0	0	0	1	1	1	0.00813274	0	0	0	0	1	1
3_P	GO:0003950	NAD+ ADP-ribosyltransferase activity	0.000684239	0.119742	0	0	0	1	1	19	0.154522	0	0	0	0	1	1
3_P	GO:0003951	NAD+ kinase activity	0.000906739	0.158679	0	0	0	1	1	17	0.138257	0	0	0	0	1	1
3_P	GO:0003952	NAD+ synthase (glutamine-hydrolyzing) activity	7.30226e-06	0.0012779	0	0	0	1	1	1	0.00813274	0	0	0	0	1	1
3_P	GO:0003953	NAD+ nucleosidase activity	7.78822e-05	0.0136294	0	0	0	1	1	4	0.032531	0	0	0	0	1	1
3_P	GO:0003955	NAD(P)H dehydrogenase (quinone) activity	0.000153044	0.0267827	0	0	0	1	1	2	0.0162655	0	0	0	0	1	1
3_P	GO:0003956	NAD(P)+-protein-arginine ADP-ribosyltransferase activity	6.25128e-05	0.0109397	0	0	0	1	1	6	0.0487964	0	0	0	0	1	1
3_P	GO:0003958	NADPH-hemoprotein reductase activity	0.000318988	0.0558229	0	0	0	1	1	7	0.0569292	0	0	0	0	1	1
3_P	GO:0003962	cystathionine gamma-synthase activity	7.18634e-05	0.0125761	0	0	0	1	1	1	0.00813274	0	0	0	0	1	1
3_P	GO:0003963	RNA-3'-phosphate cyclase activity	1.68149e-05	0.0029426	0	0	0	1	1	1	0.00813274	0	0	0	0	1	1
3_P	GO:0003968	RNA-directed 5'-3' RNA polymerase activity	1.39745e-05	0.00244554	0	0	0	1	1	1	0.00813274	0	0	0	0	1	1
3_P	GO:0003972	RNA ligase (ATP) activity	1.59046e-05	0.0027833	0	0	0	1	1	1	0.00813274	0	0	0	0	1	1
3_P	GO:0003974	UDP-N-acetylglucosamine 4-epimerase activity	4.94422e-06	0.000865238	0	0	0	1	1	1	0.00813274	0	0	0	0	1	1
3_P	GO:0003975	UDP-N-acetylglucosamine-dolichyl-phosphate N-acetylglucosaminephosphotransferase activity	2.72102e-06	0.000476178	0	0	0	1	1	1	0.00813274	0	0	0	0	1	1
3_P	GO:0003976	UDP-N-acetylglucosamine-lysosomal-enzyme N-acetylglucosaminephosphotransferase activity	2.20771e-05	0.0038635	0	0	0	1	1	2	0.0162655	0	0	0	0	1	1
3_P	GO:0003977	UDP-N-acetylglucosamine diphosphorylase activity	2.28133e-05	0.00399232	0	0	0	1	1	2	0.0162655	0	0	0	0	1	1
3_P	GO:0003978	UDP-glucose 4-epimerase activity	4.94422e-06	0.000865238	0	0	0	1	1	1	0.00813274	0	0	0	0	1	1
3_P	GO:0003979	UDP-glucose 6-dehydrogenase activity	1.91382e-05	0.00334918	0	0	0	1	1	1	0.00813274	0	0	0	0	1	1
3_P	GO:0003980	UDP-glucose:glycoprotein glucosyltransferase activity	7.65844e-05	0.0134023	0	0	0	1	1	2	0.0162655	0	0	0	0	1	1
3_P	GO:0003983	UTP:glucose-1-phosphate uridylyltransferase activity	6.28724e-05	0.0110027	0	0	0	1	1	1	0.00813274	0	0	0	0	1	1
3_P	GO:0003985	acetyl-CoA C-acetyltransferase activity	4.61304e-05	0.00807282	0	0	0	1	1	4	0.032531	0	0	0	0	1	1
3_P	GO:0003986	acetyl-CoA hydrolase activity	0.000155935	0.0272886	0	0	0	1	1	3	0.0243982	0	0	0	0	1	1
3_P	GO:0003987	acetate-CoA ligase activity	0.000181319	0.0317308	0	0	0	1	1	3	0.0243982	0	0	0	0	1	1
3_P	GO:0003988	acetyl-CoA C-acyltransferase activity	0.000179537	0.031419	0	0	0	1	1	8	0.0650619	0	0	0	0	1	1
3_P	GO:0003989	acetyl-CoA carboxylase activity	9.24383e-05	0.0161767	0	0	0	1	1	2	0.0162655	0	0	0	0	1	1
3_P	GO:0003990	acetylcholinesterase activity	0.000322612	0.0564571	0	0	0	1	1	2	0.0162655	0	0	0	0	1	1
3_P	GO:0003993	acid phosphatase activity	0.000167539	0.0293193	0	0	0	1	1	8	0.0650619	0	0	0	0	1	1
3_P	GO:0003995	acyl-CoA dehydrogenase activity	0.000275732	0.048253	0	0	0	1	1	16	0.130124	0	0	0	0	1	1
3_P	GO:0003996	acyl-CoA ligase activity	8.20257e-05	0.0143545	0	0	0	1	1	5	0.0406637	0	0	0	0	1	1
3_P	GO:0003997	acyl-CoA oxidase activity	0.000128104	0.0224182	0	0	0	1	1	6	0.0487964	0	0	0	0	1	1
3_P	GO:0003998	acylphosphatase activity	6.00388e-05	0.0105068	0	0	0	1	1	2	0.0162655	0	0	0	0	1	1
3_P	GO:0003999	adenine phosphoribosyltransferase activity	8.20536e-06	0.00143594	0	0	0	1	1	1	0.00813274	0	0	0	0	1	1
3_P	GO:0004000	adenosine deaminase activity	0.000541467	0.0947568	0	0	0	1	1	10	0.0813274	0	0	0	0	1	1
3_P	GO:0004001	adenosine kinase activity	8.44811e-05	0.0147842	0	0	0	1	1	1	0.00813274	0	0	0	0	1	1
3_P	GO:0004003	ATP-dependent DNA helicase activity	0.00105555	0.184721	0	0	0	1	1	30	0.243982	0	0	0	0	1	1
3_P	GO:0004008	copper-exporting ATPase activity	4.11046e-05	0.00719331	0	0	0	1	1	2	0.0162655	0	0	0	0	1	1
3_P	GO:0004012	phospholipid-translocating ATPase activity	0.00146182	0.255818	0	0	0	1	1	20	0.162655	0	0	0	0	1	1
3_P	GO:0004013	adenosylhomocysteinase activity	9.2918e-05	0.0162607	0	0	0	1	1	2	0.0162655	0	0	0	0	1	1
3_P	GO:0004014	adenosylmethionine decarboxylase activity	0.000356286	0.0623501	0	0	0	1	1	2	0.0162655	0	0	0	0	1	1
3_P	GO:0004016	adenylate cyclase activity	0.000775244	0.135668	0	0	0	1	1	10	0.0813274	0	0	0	0	1	1
3_P	GO:0004017	adenylate kinase activity	0.000222144	0.0388752	0	0	0	1	1	9	0.0731947	0	0	0	0	1	1
3_P	GO:0004019	adenylosuccinate synthase activity	5.99644e-05	0.0104938	0	0	0	1	1	2	0.0162655	0	0	0	0	1	1
3_P	GO:0004020	adenylylsulfate kinase activity	0.000179345	0.0313853	0	0	0	1	1	2	0.0162655	0	0	0	0	1	1
3_P	GO:0004021	L-alanine:2-oxoglutarate aminotransferase activity	2.87886e-05	0.00503801	0	0	0	1	1	2	0.0162655	0	0	0	0	1	1
3_P	GO:0004022	alcohol dehydrogenase (NAD) activity	0.000122819	0.0214933	0	0	0	1	1	6	0.0487964	0	0	0	0	1	1
3_P	GO:0004024	alcohol dehydrogenase activity, zinc-dependent	5.23245e-05	0.00915678	0	0	0	1	1	3	0.0243982	0	0	0	0	1	1
3_P	GO:0004027	alcohol sulfotransferase activity	9.67431e-05	0.01693	0	0	0	1	1	2	0.0162655	0	0	0	0	1	1
3_P	GO:0004028	3-chloroallyl aldehyde dehydrogenase activity	0.00021506	0.0376355	0	0	0	1	1	5	0.0406637	0	0	0	0	1	1
3_P	GO:0004030	aldehyde dehydrogenase [NAD(P)+] activity	0.0001333	0.0233275	0	0	0	1	1	7	0.0569292	0	0	0	0	1	1
3_P	GO:0004031	aldehyde oxidase activity	0.000139024	0.0243292	0	0	0	1	1	5	0.0406637	0	0	0	0	1	1
3_P	GO:0004032	alditol:NADP+ 1-oxidoreductase activity	0.000134468	0.023532	0	0	0	1	1	7	0.0569292	0	0	0	0	1	1
3_P	GO:0004033	aldo-keto reductase (NADP) activity	0.000747184	0.130757	0	0	0	1	1	19	0.154522	0	0	0	0	1	1
3_P	GO:0004034	aldose 1-epimerase activity	2.73987e-05	0.00479477	0	0	0	1	1	1	0.00813274	0	0	0	0	1	1
3_P	GO:0004035	alkaline phosphatase activity	0.000126397	0.0221196	0	0	0	1	1	4	0.032531	0	0	0	0	1	1
3_P	GO:0004037	allantoicase activity	1.41626e-05	0.00247845	0	0	0	1	1	1	0.00813274	0	0	0	0	1	1
3_P	GO:0004040	amidase activity	0.000102538	0.0179441	0	0	0	1	1	3	0.0243982	0	0	0	0	1	1
3_P	GO:0004042	acetyl-CoA:L-glutamate N-acetyltransferase activity	9.17494e-06	0.00160561	0	0	0	1	1	1	0.00813274	0	0	0	0	1	1
3_P	GO:0004043	L-aminoadipate-semialdehyde dehydrogenase activity	9.50498e-05	0.0166337	0	0	0	1	1	2	0.0162655	0	0	0	0	1	1
3_P	GO:0004044	amidophosphoribosyltransferase activity	4.41467e-06	0.000772567	0	0	0	1	1	1	0.00813274	0	0	0	0	1	1
3_P	GO:0004045	aminoacyl-tRNA hydrolase activity	4.68904e-05	0.00820581	0	0	0	1	1	5	0.0406637	0	0	0	0	1	1
3_P	GO:0004046	aminoacylase activity	4.82758e-05	0.00844826	0	0	0	1	1	4	0.032531	0	0	0	0	1	1
3_P	GO:0004047	aminomethyltransferase activity	2.93896e-06	0.000514317	0	0	0	1	1	1	0.00813274	0	0	0	0	1	1
3_P	GO:0004051	arachidonate 5-lipoxygenase activity	6.6038e-05	0.0115566	0	0	0	1	1	2	0.0162655	0	0	0	0	1	1
3_P	GO:0004052	arachidonate 12-lipoxygenase activity	6.39862e-05	0.0111976	0	0	0	1	1	4	0.032531	0	0	0	0	1	1
3_P	GO:0004053	arginase activity	9.67306e-05	0.0169279	0	0	0	1	1	2	0.0162655	0	0	0	0	1	1
3_P	GO:0004055	argininosuccinate synthase activity	4.88004e-05	0.00854008	0	0	0	1	1	1	0.00813274	0	0	0	0	1	1
3_P	GO:0004056	argininosuccinate lyase activity	4.95555e-06	0.000867221	0	0	0	1	1	1	0.00813274	0	0	0	0	1	1
3_P	GO:0004057	arginyltransferase activity	5.31041e-05	0.00929321	0	0	0	1	1	1	0.00813274	0	0	0	0	1	1
3_P	GO:0004059	aralkylamine N-acetyltransferase activity	8.60649e-06	0.00150614	0	0	0	1	1	1	0.00813274	0	0	0	0	1	1
3_P	GO:0004060	arylamine N-acetyltransferase activity	0.000225309	0.039429	0	0	0	1	1	4	0.032531	0	0	0	0	1	1
3_P	GO:0004061	arylformamidase activity	3.10175e-06	0.000542806	0	0	0	1	1	1	0.00813274	0	0	0	0	1	1
3_P	GO:0004062	aryl sulfotransferase activity	0.000119423	0.020899	0	0	0	1	1	4	0.032531	0	0	0	0	1	1
3_P	GO:0004063	aryldialkylphosphatase activity	8.63965e-05	0.0151194	0	0	0	1	1	2	0.0162655	0	0	0	0	1	1
3_P	GO:0004064	arylesterase activity	0.000259297	0.0453769	0	0	0	1	1	6	0.0487964	0	0	0	0	1	1
3_P	GO:0004065	arylsulfatase activity	0.000471573	0.0825252	0	0	0	1	1	5	0.0406637	0	0	0	0	1	1
3_P	GO:0004066	asparagine synthase (glutamine-hydrolyzing) activity	0.000129016	0.0225778	0	0	0	1	1	3	0.0243982	0	0	0	0	1	1
3_P	GO:0004067	asparaginase activity	6.80194e-05	0.0119034	0	0	0	1	1	2	0.0162655	0	0	0	0	1	1
3_P	GO:0004068	aspartate 1-decarboxylase activity	0.00016333	0.0285827	0	0	0	1	1	1	0.00813274	0	0	0	0	1	1
3_P	GO:0004069	L-aspartate:2-oxoglutarate aminotransferase activity	0.000238304	0.0417032	0	0	0	1	1	3	0.0243982	0	0	0	0	1	1
3_P	GO:0004070	aspartate carbamoyltransferase activity	8.49506e-06	0.00148664	0	0	0	1	1	1	0.00813274	0	0	0	0	1	1
3_P	GO:0004074	biliverdin reductase activity	2.87803e-05	0.00503656	0	0	0	1	1	2	0.0162655	0	0	0	0	1	1
3_P	GO:0004077	biotin-[acetyl-CoA-carboxylase] ligase activity	4.59219e-05	0.00803634	0	0	0	1	1	1	0.00813274	0	0	0	0	1	1
3_P	GO:0004078	biotin-[methylcrotonoyl-CoA-carboxylase] ligase activity	4.59219e-05	0.00803634	0	0	0	1	1	1	0.00813274	0	0	0	0	1	1
3_P	GO:0004079	biotin-[methylmalonyl-CoA-carboxytransferase] ligase activity	4.59219e-05	0.00803634	0	0	0	1	1	1	0.00813274	0	0	0	0	1	1
3_P	GO:0004080	biotin-[propionyl-CoA-carboxylase (ATP-hydrolyzing)] ligase activity	4.59219e-05	0.00803634	0	0	0	1	1	1	0.00813274	0	0	0	0	1	1
3_P	GO:0004081	bis(5'-nucleosyl)-tetraphosphatase (asymmetrical) activity	3.36626e-05	0.00589095	0	0	0	1	1	2	0.0162655	0	0	0	0	1	1
3_P	GO:0004082	bisphosphoglycerate mutase activity	5.15362e-05	0.00901883	0	0	0	1	1	3	0.0243982	0	0	0	0	1	1
3_P	GO:0004083	bisphosphoglycerate 2-phosphatase activity	1.47609e-05	0.00258316	0	0	0	1	1	1	0.00813274	0	0	0	0	1	1
3_P	GO:0004085	butyryl-CoA dehydrogenase activity	2.33874e-05	0.00409279	0	0	0	1	1	1	0.00813274	0	0	0	0	1	1
3_P	GO:0004087	carbamoyl-phosphate synthase (ammonia) activity	0.000213243	0.0373175	0	0	0	1	1	2	0.0162655	0	0	0	0	1	1
3_P	GO:0004088	carbamoyl-phosphate synthase (glutamine-hydrolyzing) activity	0.000213243	0.0373175	0	0	0	1	1	2	0.0162655	0	0	0	0	1	1
3_P	GO:0004089	carbonate dehydratase activity	0.000594298	0.104002	0	0	0	1	1	14	0.113858	0	0	0	0	1	1
3_P	GO:0004090	carbonyl reductase (NADPH) activity	0.000160506	0.0280885	0	0	0	1	1	5	0.0406637	0	0	0	0	1	1
3_P	GO:0004092	carnitine O-acetyltransferase activity	4.49172e-06	0.000786051	0	0	0	1	1	1	0.00813274	0	0	0	0	1	1
3_P	GO:0004095	carnitine O-palmitoyltransferase activity	4.65908e-05	0.0081534	0	0	0	1	1	4	0.032531	0	0	0	0	1	1
3_P	GO:0004096	catalase activity	4.92507e-05	0.00861887	0	0	0	1	1	3	0.0243982	0	0	0	0	1	1
3_P	GO:0004098	cerebroside-sulfatase activity	8.67674e-06	0.00151843	0	0	0	1	1	1	0.00813274	0	0	0	0	1	1
3_P	GO:0004102	choline O-acetyltransferase activity	9.19156e-06	0.00160852	0	0	0	1	1	1	0.00813274	0	0	0	0	1	1
3_P	GO:0004103	choline kinase activity	3.09525e-05	0.00541669	0	0	0	1	1	2	0.0162655	0	0	0	0	1	1
3_P	GO:0004104	cholinesterase activity	0.000348971	0.0610699	0	0	0	1	1	3	0.0243982	0	0	0	0	1	1
3_P	GO:0004105	choline-phosphate cytidylyltransferase activity	5.06554e-05	0.00886469	0	0	0	1	1	2	0.0162655	0	0	0	0	1	1
3_P	GO:0004108	citrate (Si)-synthase activity	0.000150875	0.0264031	0	0	0	1	1	2	0.0162655	0	0	0	0	1	1
3_P	GO:0004109	coproporphyrinogen oxidase activity	2.32835e-05	0.00407462	0	0	0	1	1	2	0.0162655	0	0	0	0	1	1
3_P	GO:0004111	creatine kinase activity	0.000147667	0.0258417	0	0	0	1	1	5	0.0406637	0	0	0	0	1	1
3_P	GO:0004112	cyclic-nucleotide phosphodiesterase activity	0.00160403	0.280705	0	0	0	1	1	26	0.211451	0	0	0	0	1	1
3_P	GO:0004113	2',3'-cyclic-nucleotide 3'-phosphodiesterase activity	1.40814e-05	0.00246424	0	0	0	1	1	1	0.00813274	0	0	0	0	1	1
3_P	GO:0004114	3',5'-cyclic-nucleotide phosphodiesterase activity	0.00158994	0.27824	0	0	0	1	1	25	0.203319	0	0	0	0	1	1
3_P	GO:0004115	3',5'-cyclic-AMP phosphodiesterase activity	0.000869618	0.152183	0	0	0	1	1	9	0.0731947	0	0	0	0	1	1
3_P	GO:0004117	calmodulin-dependent cyclic-nucleotide phosphodiesterase activity	0.000256098	0.0448171	0	0	0	1	1	3	0.0243982	0	0	0	0	1	1
3_P	GO:0004118	cGMP-stimulated cyclic-nucleotide phosphodiesterase activity	0.000183231	0.0320655	0	0	0	1	1	3	0.0243982	0	0	0	0	1	1
3_P	GO:0004119	cGMP-inhibited cyclic-nucleotide phosphodiesterase activity	0.000150159	0.0262778	0	0	0	1	1	1	0.00813274	0	0	0	0	1	1
3_P	GO:0004122	cystathionine beta-synthase activity	1.42022e-05	0.00248539	0	0	0	1	1	1	0.00813274	0	0	0	0	1	1
3_P	GO:0004123	cystathionine gamma-lyase activity	7.18634e-05	0.0125761	0	0	0	1	1	1	0.00813274	0	0	0	0	1	1
3_P	GO:0004126	cytidine deaminase activity	5.22893e-05	0.00915063	0	0	0	1	1	5	0.0406637	0	0	0	0	1	1
3_P	GO:0004127	cytidylate kinase activity	0.000226659	0.0396654	0	0	0	1	1	4	0.032531	0	0	0	0	1	1
3_P	GO:0004128	cytochrome-b5 reductase activity, acting on NAD(P)H	0.000109258	0.0191202	0	0	0	1	1	6	0.0487964	0	0	0	0	1	1
3_P	GO:0004131	cytosine deaminase activity	1.06299e-05	0.00186023	0	0	0	1	1	1	0.00813274	0	0	0	0	1	1
3_P	GO:0004132	dCMP deaminase activity	0.000129203	0.0226105	0	0	0	1	1	1	0.00813274	0	0	0	0	1	1
3_P	GO:0004134	4-alpha-glucanotransferase activity	3.12698e-05	0.00547222	0	0	0	1	1	1	0.00813274	0	0	0	0	1	1
3_P	GO:0004135	amylo-alpha-1,6-glucosidase activity	3.12698e-05	0.00547222	0	0	0	1	1	1	0.00813274	0	0	0	0	1	1
3_P	GO:0004137	deoxycytidine kinase activity	3.14307e-05	0.00550038	0	0	0	1	1	1	0.00813274	0	0	0	0	1	1
3_P	GO:0004138	deoxyguanosine kinase activity	1.50846e-05	0.0026398	0	0	0	1	1	1	0.00813274	0	0	0	0	1	1
3_P	GO:0004139	deoxyribose-phosphate aldolase activity	6.51243e-05	0.0113968	0	0	0	1	1	1	0.00813274	0	0	0	0	1	1
3_P	GO:0004140	dephospho-CoA kinase activity	1.70997e-05	0.00299244	0	0	0	1	1	2	0.0162655	0	0	0	0	1	1
3_P	GO:0004142	diacylglycerol cholinephosphotransferase activity	6.03572e-05	0.0105625	0	0	0	1	1	2	0.0162655	0	0	0	0	1	1
3_P	GO:0004143	diacylglycerol kinase activity	0.000780774	0.136635	0	0	0	1	1	11	0.0894602	0	0	0	0	1	1
3_P	GO:0004144	diacylglycerol O-acyltransferase activity	4.59718e-05	0.00804506	0	0	0	1	1	4	0.032531	0	0	0	0	1	1
3_P	GO:0004145	diamine N-acetyltransferase activity	6.28988e-05	0.0110073	0	0	0	1	1	3	0.0243982	0	0	0	0	1	1
3_P	GO:0004146	dihydrofolate reductase activity	9.2569e-06	0.00161996	0	0	0	1	1	1	0.00813274	0	0	0	0	1	1
3_P	GO:0004148	dihydrolipoyl dehydrogenase activity	3.26579e-05	0.00571513	0	0	0	1	1	1	0.00813274	0	0	0	0	1	1
3_P	GO:0004149	dihydrolipoyllysine-residue succinyltransferase activity	1.02329e-05	0.00179076	0	0	0	1	1	1	0.00813274	0	0	0	0	1	1
3_P	GO:0004151	dihydroorotase activity	8.49506e-06	0.00148664	0	0	0	1	1	1	0.00813274	0	0	0	0	1	1
3_P	GO:0004152	dihydroorotate dehydrogenase activity	6.67488e-06	0.0011681	0	0	0	1	1	1	0.00813274	0	0	0	0	1	1
3_P	GO:0004155	6,7-dihydropteridine reductase activity	0.000123532	0.0216181	0	0	0	1	1	1	0.00813274	0	0	0	0	1	1
3_P	GO:0004157	dihydropyrimidinase activity	3.7366e-05	0.00653906	0	0	0	1	1	1	0.00813274	0	0	0	0	1	1
3_P	GO:0004161	dimethylallyltranstransferase activity	1.11791e-05	0.00195634	0	0	0	1	1	2	0.0162655	0	0	0	0	1	1
3_P	GO:0004163	diphosphomevalonate decarboxylase activity	5.25054e-06	0.000918844	0	0	0	1	1	1	0.00813274	0	0	0	0	1	1
3_P	GO:0004164	diphthine synthase activity	5.52087e-05	0.00966152	0	0	0	1	1	1	0.00813274	0	0	0	0	1	1
3_P	GO:0004165	dodecenoyl-CoA delta-isomerase activity	0.000187248	0.0327684	0	0	0	1	1	4	0.032531	0	0	0	0	1	1
3_P	GO:0004167	dopachrome isomerase activity	0.000214645	0.037563	0	0	0	1	1	2	0.0162655	0	0	0	0	1	1
3_P	GO:0004168	dolichol kinase activity	1.01113e-06	0.000176947	0	0	0	1	1	1	0.00813274	0	0	0	0	1	1
3_P	GO:0004169	dolichyl-phosphate-mannose-protein mannosyltransferase activity	4.90535e-05	0.00858436	0	0	0	1	1	6	0.0487964	0	0	0	0	1	1
3_P	GO:0004170	dUTP diphosphatase activity	6.6569e-05	0.0116496	0	0	0	1	1	1	0.00813274	0	0	0	0	1	1
3_P	GO:0004174	electron-transferring-flavoprotein dehydrogenase activity	3.61585e-05	0.00632774	0	0	0	1	1	3	0.0243982	0	0	0	0	1	1
3_P	GO:0004176	ATP-dependent peptidase activity	5.89925e-05	0.0103237	0	0	0	1	1	4	0.032531	0	0	0	0	1	1
3_P	GO:0004177	aminopeptidase activity	0.00172029	0.301051	0	0	0	1	1	38	0.309044	0	0	0	0	1	1
3_P	GO:0004180	carboxypeptidase activity	0.00173428	0.303499	0	0	0	1	1	37	0.300911	0	0	0	0	1	1
3_P	GO:0004181	metallocarboxypeptidase activity	0.0012656	0.22148	0	0	0	1	1	22	0.17892	0	0	0	0	1	1
3_P	GO:0004185	serine-type carboxypeptidase activity	0.000309985	0.0542474	0	0	0	1	1	9	0.0731947	0	0	0	0	1	1
3_P	GO:0004190	aspartic-type endopeptidase activity	0.00101911	0.178344	0	0	0	1	1	29	0.235849	0	0	0	0	1	1
3_P	GO:0004197	cysteine-type endopeptidase activity	0.00282054	0.493595	0	0	0	1	1	81	0.658752	0	0	0	0	1	1
3_P	GO:0004198	calcium-dependent cysteine-type endopeptidase activity	0.000757233	0.132516	0	0	0	1	1	20	0.162655	0	0	0	0	1	1
3_P	GO:0004252	serine-type endopeptidase activity	0.00467949	0.818912	0	0	0	1	1	200	1.62655	0	0	0	0	1	1
3_P	GO:0004298	threonine-type endopeptidase activity	0.000579211	0.101362	0	0	0	1	1	22	0.17892	0	0	0	0	1	1
3_P	GO:0004300	enoyl-CoA hydratase activity	0.000178706	0.0312736	0	0	0	1	1	7	0.0569292	0	0	0	0	1	1
3_P	GO:0004301	epoxide hydrolase activity	9.60696e-05	0.0168122	0	0	0	1	1	5	0.0406637	0	0	0	0	1	1
3_P	GO:0004303	estradiol 17-beta-dehydrogenase activity	0.000246495	0.0431366	0	0	0	1	1	11	0.0894602	0	0	0	0	1	1
3_P	GO:0004304	estrone sulfotransferase activity	1.83578e-05	0.00321262	0	0	0	1	1	1	0.00813274	0	0	0	0	1	1
3_P	GO:0004305	ethanolamine kinase activity	0.000246441	0.0431271	0	0	0	1	1	4	0.032531	0	0	0	0	1	1
3_P	GO:0004306	ethanolamine-phosphate cytidylyltransferase activity	3.12328e-06	0.000546574	0	0	0	1	1	1	0.00813274	0	0	0	0	1	1
3_P	GO:0004307	ethanolaminephosphotransferase activity	4.71763e-05	0.00825585	0	0	0	1	1	2	0.0162655	0	0	0	0	1	1
3_P	GO:0004310	farnesyl-diphosphate farnesyltransferase activity	1.34238e-05	0.00234916	0	0	0	1	1	1	0.00813274	0	0	0	0	1	1
3_P	GO:0004311	farnesyltranstransferase activity	0.000141245	0.0247179	0	0	0	1	1	4	0.032531	0	0	0	0	1	1
3_P	GO:0004321	fatty-acyl-CoA synthase activity	0.000108532	0.0189931	0	0	0	1	1	6	0.0487964	0	0	0	0	1	1
3_P	GO:0004322	ferroxidase activity	0.000346227	0.0605897	0	0	0	1	1	6	0.0487964	0	0	0	0	1	1
3_P	GO:0004325	ferrochelatase activity	3.32751e-05	0.00582314	0	0	0	1	1	1	0.00813274	0	0	0	0	1	1
3_P	GO:0004326	tetrahydrofolylpolyglutamate synthase activity	1.25003e-05	0.00218755	0	0	0	1	1	1	0.00813274	0	0	0	0	1	1
3_P	GO:0004329	formate-tetrahydrofolate ligase activity	0.000114099	0.0199673	0	0	0	1	1	2	0.0162655	0	0	0	0	1	1
3_P	GO:0004331	fructose-2,6-bisphosphate 2-phosphatase activity	0.000129395	0.022644	0	0	0	1	1	5	0.0406637	0	0	0	0	1	1
3_P	GO:0004332	fructose-bisphosphate aldolase activity	0.00027299	0.0477733	0	0	0	1	1	5	0.0406637	0	0	0	0	1	1
3_P	GO:0004333	fumarate hydratase activity	2.63868e-05	0.00461769	0	0	0	1	1	1	0.00813274	0	0	0	0	1	1
3_P	GO:0004334	fumarylacetoacetase activity	3.04064e-05	0.00532111	0	0	0	1	1	1	0.00813274	0	0	0	0	1	1
3_P	GO:0004335	galactokinase activity	4.32016e-05	0.00756029	0	0	0	1	1	2	0.0162655	0	0	0	0	1	1
3_P	GO:0004336	galactosylceramidase activity	0.000190587	0.0333528	0	0	0	1	1	1	0.00813274	0	0	0	0	1	1
3_P	GO:0004337	geranyltranstransferase activity	1.11791e-05	0.00195634	0	0	0	1	1	2	0.0162655	0	0	0	0	1	1
3_P	GO:0004340	glucokinase activity	0.000138718	0.0242756	0	0	0	1	1	5	0.0406637	0	0	0	0	1	1
3_P	GO:0004341	gluconolactonase activity	3.62473e-05	0.00634327	0	0	0	1	1	1	0.00813274	0	0	0	0	1	1
3_P	GO:0004342	glucosamine-6-phosphate deaminase activity	0.000218609	0.0382565	0	0	0	1	1	2	0.0162655	0	0	0	0	1	1
3_P	GO:0004343	glucosamine 6-phosphate N-acetyltransferase activity	3.37381e-05	0.00590418	0	0	0	1	1	1	0.00813274	0	0	0	0	1	1
3_P	GO:0004345	glucose-6-phosphate dehydrogenase activity	0.00040536	0.070938	0	0	0	1	1	3	0.0243982	0	0	0	0	1	1
3_P	GO:0004346	glucose-6-phosphatase activity	2.48982e-05	0.00435719	0	0	0	1	1	2	0.0162655	0	0	0	0	1	1
3_P	GO:0004347	glucose-6-phosphate isomerase activity	1.02692e-05	0.0017971	0	0	0	1	1	1	0.00813274	0	0	0	0	1	1
3_P	GO:0004348	glucosylceramidase activity	6.98914e-06	0.0012231	0	0	0	1	1	2	0.0162655	0	0	0	0	1	1
3_P	GO:0004349	glutamate 5-kinase activity	1.86018e-05	0.00325532	0	0	0	1	1	1	0.00813274	0	0	0	0	1	1
3_P	GO:0004350	glutamate-5-semialdehyde dehydrogenase activity	1.86018e-05	0.00325532	0	0	0	1	1	1	0.00813274	0	0	0	0	1	1
3_P	GO:0004351	glutamate decarboxylase activity	0.000146581	0.0256516	0	0	0	1	1	3	0.0243982	0	0	0	0	1	1
3_P	GO:0004352	glutamate dehydrogenase (NAD+) activity	8.48524e-06	0.00148492	0	0	0	1	1	1	0.00813274	0	0	0	0	1	1
3_P	GO:0004353	glutamate dehydrogenase [NAD(P)+] activity	8.48524e-06	0.00148492	0	0	0	1	1	1	0.00813274	0	0	0	0	1	1
3_P	GO:0004356	glutamate-ammonia ligase activity	0.000109981	0.0192467	0	0	0	1	1	2	0.0162655	0	0	0	0	1	1
3_P	GO:0004357	glutamate-cysteine ligase activity	9.64685e-05	0.016882	0	0	0	1	1	2	0.0162655	0	0	0	0	1	1
3_P	GO:0004359	glutaminase activity	8.59383e-05	0.0150392	0	0	0	1	1	3	0.0243982	0	0	0	0	1	1
3_P	GO:0004360	glutamine-fructose-6-phosphate transaminase (isomerizing) activity	4.33497e-05	0.0075862	0	0	0	1	1	2	0.0162655	0	0	0	0	1	1
3_P	GO:0004361	glutaryl-CoA dehydrogenase activity	5.63127e-06	0.000985472	0	0	0	1	1	1	0.00813274	0	0	0	0	1	1
3_P	GO:0004362	glutathione-disulfide reductase activity	1.70668e-05	0.00298669	0	0	0	1	1	1	0.00813274	0	0	0	0	1	1
3_P	GO:0004363	glutathione synthase activity	1.76133e-05	0.00308234	0	0	0	1	1	1	0.00813274	0	0	0	0	1	1
3_P	GO:0004365	glyceraldehyde-3-phosphate dehydrogenase (NAD+) (phosphorylating) activity	0.000131214	0.0229624	0	0	0	1	1	4	0.032531	0	0	0	0	1	1
3_P	GO:0004366	glycerol-3-phosphate O-acyltransferase activity	0.000394918	0.0691106	0	0	0	1	1	4	0.032531	0	0	0	0	1	1
3_P	GO:0004367	glycerol-3-phosphate dehydrogenase [NAD+] activity	3.0579e-05	0.00535132	0	0	0	1	1	2	0.0162655	0	0	0	0	1	1
3_P	GO:0004368	glycerol-3-phosphate dehydrogenase activity	0.000171136	0.0299487	0	0	0	1	1	2	0.0162655	0	0	0	0	1	1
3_P	GO:0004370	glycerol kinase activity	0.00025702	0.0449785	0	0	0	1	1	4	0.032531	0	0	0	0	1	1
3_P	GO:0004371	glycerone kinase activity	5.32042e-06	0.000931073	0	0	0	1	1	1	0.00813274	0	0	0	0	1	1
3_P	GO:0004372	glycine hydroxymethyltransferase activity	1.37294e-05	0.00240264	0	0	0	1	1	2	0.0162655	0	0	0	0	1	1
3_P	GO:0004373	glycogen (starch) synthase activity	2.11128e-05	0.00369474	0	0	0	1	1	2	0.0162655	0	0	0	0	1	1
3_P	GO:0004375	glycine dehydrogenase (decarboxylating) activity	3.82268e-05	0.0066897	0	0	0	1	1	1	0.00813274	0	0	0	0	1	1
3_P	GO:0004376	glycolipid mannosyltransferase activity	3.51595e-05	0.00615291	0	0	0	1	1	2	0.0162655	0	0	0	0	1	1
3_P	GO:0004377	GDP-Man:Man3GlcNAc2-PP-Dol alpha-1,2-mannosyltransferase activity	1.22257e-05	0.0021395	0	0	0	1	1	1	0.00813274	0	0	0	0	1	1
3_P	GO:0004378	GDP-Man:Man1GlcNAc2-PP-Dol alpha-1,3-mannosyltransferase activity	2.29338e-05	0.00401341	0	0	0	1	1	1	0.00813274	0	0	0	0	1	1
3_P	GO:0004379	glycylpeptide N-tetradecanoyltransferase activity	5.64207e-05	0.00987363	0	0	0	1	1	2	0.0162655	0	0	0	0	1	1
3_P	GO:0004380	glycoprotein-fucosylgalactoside alpha-N-acetylgalactosaminyltransferase activity	4.37384e-05	0.00765422	0	0	0	1	1	1	0.00813274	0	0	0	0	1	1
3_P	GO:0004381	fucosylgalactoside 3-alpha-galactosyltransferase activity	4.37384e-05	0.00765422	0	0	0	1	1	1	0.00813274	0	0	0	0	1	1
3_P	GO:0004382	guanosine-diphosphatase activity	1.39103e-05	0.0024343	0	0	0	1	1	2	0.0162655	0	0	0	0	1	1
3_P	GO:0004383	guanylate cyclase activity	0.00119939	0.209894	0	0	0	1	1	20	0.162655	0	0	0	0	1	1
3_P	GO:0004385	guanylate kinase activity	0.000592271	0.103647	0	0	0	1	1	8	0.0650619	0	0	0	0	1	1
3_P	GO:0004392	heme oxygenase (decyclizing) activity	2.76608e-05	0.00484064	0	0	0	1	1	2	0.0162655	0	0	0	0	1	1
3_P	GO:0004394	heparan sulfate 2-O-sulfotransferase activity	6.89709e-05	0.0120699	0	0	0	1	1	1	0.00813274	0	0	0	0	1	1
3_P	GO:0004395	hexaprenyldihydroxybenzoate methyltransferase activity	1.58162e-05	0.00276784	0	0	0	1	1	1	0.00813274	0	0	0	0	1	1
3_P	GO:0004397	histidine ammonia-lyase activity	1.63594e-05	0.00286289	0	0	0	1	1	1	0.00813274	0	0	0	0	1	1
3_P	GO:0004398	histidine decarboxylase activity	2.32597e-05	0.00407045	0	0	0	1	1	1	0.00813274	0	0	0	0	1	1
3_P	GO:0004402	histone acetyltransferase activity	0.00164498	0.287872	0	0	0	1	1	57	0.463566	0	0	0	0	1	1
3_P	GO:0004407	histone deacetylase activity	0.00127784	0.223622	0	0	0	1	1	30	0.243982	0	0	0	0	1	1
3_P	GO:0004408	holocytochrome-c synthase activity	0.000111884	0.0195797	0	0	0	1	1	1	0.00813274	0	0	0	0	1	1
3_P	GO:0004411	homogentisate 1,2-dioxygenase activity	2.16367e-05	0.00378642	0	0	0	1	1	1	0.00813274	0	0	0	0	1	1
3_P	GO:0004415	hyalurononglucosaminidase activity	0.000225709	0.039499	0	0	0	1	1	9	0.0731947	0	0	0	0	1	1
3_P	GO:0004416	hydroxyacylglutathione hydrolase activity	1.15111e-05	0.00201444	0	0	0	1	1	3	0.0243982	0	0	0	0	1	1
3_P	GO:0004418	hydroxymethylbilane synthase activity	5.09492e-06	0.000891612	0	0	0	1	1	1	0.00813274	0	0	0	0	1	1
3_P	GO:0004419	hydroxymethylglutaryl-CoA lyase activity	9.11647e-05	0.0159538	0	0	0	1	1	2	0.0162655	0	0	0	0	1	1
3_P	GO:0004420	hydroxymethylglutaryl-CoA reductase (NADPH) activity	3.88164e-05	0.00679288	0	0	0	1	1	1	0.00813274	0	0	0	0	1	1
3_P	GO:0004422	hypoxanthine phosphoribosyltransferase activity	3.81989e-05	0.00668481	0	0	0	1	1	1	0.00813274	0	0	0	0	1	1
3_P	GO:0004423	iduronate-2-sulfatase activity	8.32052e-05	0.0145609	0	0	0	1	1	1	0.00813274	0	0	0	0	1	1
3_P	GO:0004427	inorganic diphosphatase activity	0.000120855	0.0211497	0	0	0	1	1	4	0.032531	0	0	0	0	1	1
3_P	GO:0004430	1-phosphatidylinositol 4-kinase activity	5.51071e-05	0.00964373	0	0	0	1	1	4	0.032531	0	0	0	0	1	1
3_P	GO:0004435	phosphatidylinositol phospholipase C activity	0.00116234	0.20341	0	0	0	1	1	17	0.138257	0	0	0	0	1	1
3_P	GO:0004441	inositol-1,4-bisphosphate 1-phosphatase activity	2.22059e-05	0.00388603	0	0	0	1	1	1	0.00813274	0	0	0	0	1	1
3_P	GO:0004445	inositol-polyphosphate 5-phosphatase activity	0.000131914	0.0230849	0	0	0	1	1	5	0.0406637	0	0	0	0	1	1
3_P	GO:0004447	iodide peroxidase activity	0.000152906	0.0267585	0	0	0	1	1	2	0.0162655	0	0	0	0	1	1
3_P	GO:0004448	isocitrate dehydrogenase activity	0.000358358	0.0627126	0	0	0	1	1	6	0.0487964	0	0	0	0	1	1
3_P	GO:0004449	isocitrate dehydrogenase (NAD+) activity	0.000315755	0.0552572	0	0	0	1	1	4	0.032531	0	0	0	0	1	1
3_P	GO:0004450	isocitrate dehydrogenase (NADP+) activity	4.26026e-05	0.00745546	0	0	0	1	1	2	0.0162655	0	0	0	0	1	1
3_P	GO:0004452	isopentenyl-diphosphate delta-isomerase activity	3.62061e-05	0.00633607	0	0	0	1	1	3	0.0243982	0	0	0	0	1	1
3_P	GO:0004454	ketohexokinase activity	6.07923e-06	0.00106387	0	0	0	1	1	1	0.00813274	0	0	0	0	1	1
3_P	GO:0004457	lactate dehydrogenase activity	0.0001705	0.0298374	0	0	0	1	1	6	0.0487964	0	0	0	0	1	1
3_P	GO:0004458	D-lactate dehydrogenase (cytochrome) activity	4.18793e-05	0.00732888	0	0	0	1	1	2	0.0162655	0	0	0	0	1	1
3_P	GO:0004459	L-lactate dehydrogenase activity	0.00012862	0.0225085	0	0	0	1	1	4	0.032531	0	0	0	0	1	1
3_P	GO:0004461	lactose synthase activity	4.09894e-05	0.00717315	0	0	0	1	1	3	0.0243982	0	0	0	0	1	1
3_P	GO:0004462	lactoylglutathione lyase activity	9.07749e-06	0.00158856	0	0	0	1	1	1	0.00813274	0	0	0	0	1	1
3_P	GO:0004463	leukotriene-A4 hydrolase activity	3.35466e-05	0.00587066	0	0	0	1	1	1	0.00813274	0	0	0	0	1	1
3_P	GO:0004464	leukotriene-C4 synthase activity	0.000137479	0.0240589	0	0	0	1	1	3	0.0243982	0	0	0	0	1	1
3_P	GO:0004465	lipoprotein lipase activity	9.74434e-05	0.0170526	0	0	0	1	1	2	0.0162655	0	0	0	0	1	1
3_P	GO:0004466	long-chain-acyl-CoA dehydrogenase activity	5.79742e-05	0.0101455	0	0	0	1	1	4	0.032531	0	0	0	0	1	1
3_P	GO:0004467	long-chain fatty acid-CoA ligase activity	0.000361757	0.0633075	0	0	0	1	1	13	0.105726	0	0	0	0	1	1
3_P	GO:0004471	malate dehydrogenase (decarboxylating) (NAD+) activity	0.00012513	0.0218977	0	0	0	1	1	3	0.0243982	0	0	0	0	1	1
3_P	GO:0004473	malate dehydrogenase (decarboxylating) (NADP+) activity	0.00012513	0.0218977	0	0	0	1	1	3	0.0243982	0	0	0	0	1	1
3_P	GO:0004474	malate synthase activity	6.77309e-05	0.0118529	0	0	0	1	1	1	0.00813274	0	0	0	0	1	1
3_P	GO:0004475	mannose-1-phosphate guanylyltransferase activity	9.567e-06	0.00167423	0	0	0	1	1	1	0.00813274	0	0	0	0	1	1
3_P	GO:0004476	mannose-6-phosphate isomerase activity	4.41542e-06	0.000772699	0	0	0	1	1	1	0.00813274	0	0	0	0	1	1
3_P	GO:0004477	methenyltetrahydrofolate cyclohydrolase activity	0.00015418	0.0269815	0	0	0	1	1	4	0.032531	0	0	0	0	1	1
3_P	GO:0004478	methionine adenosyltransferase activity	3.1198e-05	0.00545966	0	0	0	1	1	2	0.0162655	0	0	0	0	1	1
3_P	GO:0004479	methionyl-tRNA formyltransferase activity	7.17459e-06	0.00125555	0	0	0	1	1	1	0.00813274	0	0	0	0	1	1
3_P	GO:0004482	mRNA (guanine-N7-)-methyltransferase activity	2.26512e-05	0.00396397	0	0	0	1	1	2	0.0162655	0	0	0	0	1	1
3_P	GO:0004483	mRNA (nucleoside-2'-O-)-methyltransferase activity	3.79417e-05	0.00663979	0	0	0	1	1	2	0.0162655	0	0	0	0	1	1
3_P	GO:0004484	mRNA guanylyltransferase activity	0.000127688	0.0223455	0	0	0	1	1	1	0.00813274	0	0	0	0	1	1
3_P	GO:0004485	methylcrotonoyl-CoA carboxylase activity	6.10949e-05	0.0106916	0	0	0	1	1	2	0.0162655	0	0	0	0	1	1
3_P	GO:0004487	methylenetetrahydrofolate dehydrogenase (NAD+) activity	5.48393e-05	0.00959687	0	0	0	1	1	3	0.0243982	0	0	0	0	1	1
3_P	GO:0004488	methylenetetrahydrofolate dehydrogenase (NADP+) activity	0.00015418	0.0269815	0	0	0	1	1	4	0.032531	0	0	0	0	1	1
3_P	GO:0004489	methylenetetrahydrofolate reductase (NAD(P)H) activity	9.29505e-06	0.00162663	0	0	0	1	1	1	0.00813274	0	0	0	0	1	1
3_P	GO:0004490	methylglutaconyl-CoA hydratase activity	7.51457e-05	0.0131505	0	0	0	1	1	1	0.00813274	0	0	0	0	1	1
3_P	GO:0004491	methylmalonate-semialdehyde dehydrogenase (acylating) activity	6.46374e-06	0.00113116	0	0	0	1	1	1	0.00813274	0	0	0	0	1	1
3_P	GO:0004492	methylmalonyl-CoA decarboxylase activity	2.84861e-05	0.00498507	0	0	0	1	1	1	0.00813274	0	0	0	0	1	1
3_P	GO:0004493	methylmalonyl-CoA epimerase activity	2.06675e-05	0.00361681	0	0	0	1	1	1	0.00813274	0	0	0	0	1	1
3_P	GO:0004494	methylmalonyl-CoA mutase activity	3.90854e-06	0.000683994	0	0	0	1	1	1	0.00813274	0	0	0	0	1	1
3_P	GO:0004496	mevalonate kinase activity	2.34097e-05	0.00409669	0	0	0	1	1	1	0.00813274	0	0	0	0	1	1
3_P	GO:0004498	calcidiol 1-monooxygenase activity	3.44698e-06	0.000603221	0	0	0	1	1	1	0.00813274	0	0	0	0	1	1
3_P	GO:0004499	N,N-dimethylaniline monooxygenase activity	0.000253031	0.0442805	0	0	0	1	1	9	0.0731947	0	0	0	0	1	1
3_P	GO:0004500	dopamine beta-monooxygenase activity	0.000155323	0.0271815	0	0	0	1	1	3	0.0243982	0	0	0	0	1	1
3_P	GO:0004502	kynurenine 3-monooxygenase activity	1.26521e-05	0.00221412	0	0	0	1	1	1	0.00813274	0	0	0	0	1	1
3_P	GO:0004503	monophenol monooxygenase activity	6.7193e-05	0.0117588	0	0	0	1	1	1	0.00813274	0	0	0	0	1	1
3_P	GO:0004504	peptidylglycine monooxygenase activity	0.00012289	0.0215058	0	0	0	1	1	1	0.00813274	0	0	0	0	1	1
3_P	GO:0004505	phenylalanine 4-monooxygenase activity	0.000141939	0.0248393	0	0	0	1	1	3	0.0243982	0	0	0	0	1	1
3_P	GO:0004506	squalene monooxygenase activity	5.5172e-05	0.0096551	0	0	0	1	1	1	0.00813274	0	0	0	0	1	1
3_P	GO:0004507	steroid 11-beta-monooxygenase activity	1.46004e-05	0.00255506	0	0	0	1	1	2	0.0162655	0	0	0	0	1	1
3_P	GO:0004508	steroid 17-alpha-monooxygenase activity	1.71465e-05	0.00300064	0	0	0	1	1	1	0.00813274	0	0	0	0	1	1
3_P	GO:0004509	steroid 21-monooxygenase activity	2.50791e-05	0.00438885	0	0	0	1	1	2	0.0162655	0	0	0	0	1	1
3_P	GO:0004510	tryptophan 5-monooxygenase activity	9.83884e-05	0.017218	0	0	0	1	1	2	0.0162655	0	0	0	0	1	1
3_P	GO:0004511	tyrosine 3-monooxygenase activity	4.26593e-05	0.00746537	0	0	0	1	1	1	0.00813274	0	0	0	0	1	1
3_P	GO:0004512	inositol-3-phosphate synthase activity	1.29607e-05	0.00226813	0	0	0	1	1	1	0.00813274	0	0	0	0	1	1
3_P	GO:0004514	nicotinate-nucleotide diphosphorylase (carboxylating) activity	0.000121287	0.0212252	0	0	0	1	1	3	0.0243982	0	0	0	0	1	1
3_P	GO:0004515	nicotinate-nucleotide adenylyltransferase activity	0.000137557	0.0240724	0	0	0	1	1	3	0.0243982	0	0	0	0	1	1
3_P	GO:0004516	nicotinate phosphoribosyltransferase activity	3.88474e-06	0.00067983	0	0	0	1	1	1	0.00813274	0	0	0	0	1	1
3_P	GO:0004517	nitric-oxide synthase activity	0.000143834	0.025171	0	0	0	1	1	3	0.0243982	0	0	0	0	1	1
3_P	GO:0004520	endodeoxyribonuclease activity	0.001593	0.278776	0	0	0	1	1	49	0.398504	0	0	0	0	1	1
3_P	GO:0004522	ribonuclease A activity	1.55518e-05	0.00272157	0	0	0	1	1	2	0.0162655	0	0	0	0	1	1
3_P	GO:0004525	ribonuclease III activity	0.000176132	0.0308231	0	0	0	1	1	4	0.032531	0	0	0	0	1	1
3_P	GO:0004526	ribonuclease P activity	0.000249303	0.0436279	0	0	0	1	1	11	0.0894602	0	0	0	0	1	1
3_P	GO:0004528	phosphodiesterase I activity	0.000156717	0.0274255	0	0	0	1	1	4	0.032531	0	0	0	0	1	1
3_P	GO:0004530	deoxyribonuclease I activity	8.83512e-05	0.0154614	0	0	0	1	1	2	0.0162655	0	0	0	0	1	1
3_P	GO:0004531	deoxyribonuclease II activity	1.69339e-05	0.00296342	0	0	0	1	1	2	0.0162655	0	0	0	0	1	1
3_P	GO:0004534	5'-3' exoribonuclease activity	0.000183068	0.0320369	0	0	0	1	1	3	0.0243982	0	0	0	0	1	1
3_P	GO:0004536	deoxyribonuclease activity	0.00185757	0.325074	0	0	0	1	1	68	0.553026	0	0	0	0	1	1
3_P	GO:0004549	tRNA-specific ribonuclease activity	0.000481815	0.0843176	0	0	0	1	1	16	0.130124	0	0	0	0	1	1
3_P	GO:0004550	nucleoside diphosphate kinase activity	0.000516576	0.0904008	0	0	0	1	1	18	0.146389	0	0	0	0	1	1
3_P	GO:0004551	nucleotide diphosphatase activity	0.000849458	0.148655	0	0	0	1	1	15	0.121991	0	0	0	0	1	1
3_P	GO:0004553	hydrolase activity, hydrolyzing O-glycosyl compounds	0.00412746	0.722305	0	0	0	1	1	103	0.837672	0	0	0	0	1	1
3_P	GO:0004555	alpha,alpha-trehalase activity	2.46093e-05	0.00430662	0	0	0	1	1	1	0.00813274	0	0	0	0	1	1
3_P	GO:0004556	alpha-amylase activity	0.000252215	0.0441377	0	0	0	1	1	5	0.0406637	0	0	0	0	1	1
3_P	GO:0004557	alpha-galactosidase activity	1.0855e-05	0.00189962	0	0	0	1	1	2	0.0162655	0	0	0	0	1	1
3_P	GO:0004558	alpha-1,4-glucosidase activity	0.0002822	0.049385	0	0	0	1	1	4	0.032531	0	0	0	0	1	1
3_P	GO:0004559	alpha-mannosidase activity	0.00113537	0.19869	0	0	0	1	1	14	0.113858	0	0	0	0	1	1
3_P	GO:0004560	alpha-L-fucosidase activity	5.28147e-05	0.00924258	0	0	0	1	1	2	0.0162655	0	0	0	0	1	1
3_P	GO:0004563	beta-N-acetylhexosaminidase activity	8.43708e-05	0.0147649	0	0	0	1	1	6	0.0487964	0	0	0	0	1	1
3_P	GO:0004565	beta-galactosidase activity	0.000101824	0.0178193	0	0	0	1	1	6	0.0487964	0	0	0	0	1	1
3_P	GO:0004566	beta-glucuronidase activity	0.000113219	0.0198134	0	0	0	1	1	2	0.0162655	0	0	0	0	1	1
3_P	GO:0004567	beta-mannosidase activity	4.77769e-05	0.00836095	0	0	0	1	1	1	0.00813274	0	0	0	0	1	1
3_P	GO:0004568	chitinase activity	0.000203655	0.0356396	0	0	0	1	1	8	0.0650619	0	0	0	0	1	1
3_P	GO:0004569	glycoprotein endo-alpha-1,2-mannosidase activity	0.00029211	0.0511193	0	0	0	1	1	1	0.00813274	0	0	0	0	1	1
3_P	GO:0004571	mannosyl-oligosaccharide 1,2-alpha-mannosidase activity	0.000704487	0.123285	0	0	0	1	1	8	0.0650619	0	0	0	0	1	1
3_P	GO:0004572	mannosyl-oligosaccharide 1,3-1,6-alpha-mannosidase activity	0.000103681	0.0181442	0	0	0	1	1	2	0.0162655	0	0	0	0	1	1
3_P	GO:0004573	mannosyl-oligosaccharide glucosidase activity	2.36446e-06	0.000413781	0	0	0	1	1	1	0.00813274	0	0	0	0	1	1
3_P	GO:0004574	oligo-1,6-glucosidase activity	1.35065e-05	0.00236364	0	0	0	1	1	1	0.00813274	0	0	0	0	1	1
3_P	GO:0004577	N-acetylglucosaminyldiphosphodolichol N-acetylglucosaminyltransferase activity	0.000122654	0.0214644	0	0	0	1	1	2	0.0162655	0	0	0	0	1	1
3_P	GO:0004578	chitobiosyldiphosphodolichol beta-mannosyltransferase activity	6.36138e-06	0.00111324	0	0	0	1	1	1	0.00813274	0	0	0	0	1	1
3_P	GO:0004579	dolichyl-diphosphooligosaccharide-protein glycotransferase activity	0.000614125	0.107472	0	0	0	1	1	9	0.0731947	0	0	0	0	1	1
3_P	GO:0004581	dolichyl-phosphate beta-glucosyltransferase activity	3.8126e-06	0.000667205	0	0	0	1	1	1	0.00813274	0	0	0	0	1	1
3_P	GO:0004582	dolichyl-phosphate beta-D-mannosyltransferase activity	1.6705e-05	0.00292337	0	0	0	1	1	4	0.032531	0	0	0	0	1	1
3_P	GO:0004583	dolichyl-phosphate-glucose-glycolipid alpha-glucosyltransferase activity	0.000158179	0.0276814	0	0	0	1	1	1	0.00813274	0	0	0	0	1	1
3_P	GO:0004584	dolichyl-phosphate-mannose-glycolipid alpha-mannosyltransferase activity	2.26894e-05	0.00397064	0	0	0	1	1	1	0.00813274	0	0	0	0	1	1
3_P	GO:0004585	ornithine carbamoyltransferase activity	5.06576e-05	0.00886509	0	0	0	1	1	1	0.00813274	0	0	0	0	1	1
3_P	GO:0004586	ornithine decarboxylase activity	8.36366e-05	0.0146364	0	0	0	1	1	2	0.0162655	0	0	0	0	1	1
3_P	GO:0004587	ornithine-oxo-acid transaminase activity	5.34312e-05	0.00935045	0	0	0	1	1	1	0.00813274	0	0	0	0	1	1
3_P	GO:0004588	orotate phosphoribosyltransferase activity	0.000129247	0.0226182	0	0	0	1	1	1	0.00813274	0	0	0	0	1	1
3_P	GO:0004590	orotidine-5'-phosphate decarboxylase activity	0.000129247	0.0226182	0	0	0	1	1	1	0.00813274	0	0	0	0	1	1
3_P	GO:0004591	oxoglutarate dehydrogenase (succinyl-transferring) activity	6.74325e-05	0.0118007	0	0	0	1	1	3	0.0243982	0	0	0	0	1	1
3_P	GO:0004594	pantothenate kinase activity	0.000192928	0.0337625	0	0	0	1	1	4	0.032531	0	0	0	0	1	1
3_P	GO:0004595	pantetheine-phosphate adenylyltransferase activity	1.67854e-06	0.000293745	0	0	0	1	1	1	0.00813274	0	0	0	0	1	1
3_P	GO:0004596	peptide alpha-N-acetyltransferase activity	0.000343867	0.0601767	0	0	0	1	1	13	0.105726	0	0	0	0	1	1
3_P	GO:0004597	peptide-aspartate beta-dioxygenase activity	0.000108602	0.0190053	0	0	0	1	1	1	0.00813274	0	0	0	0	1	1
3_P	GO:0004598	peptidylamidoglycolate lyase activity	0.00012289	0.0215058	0	0	0	1	1	1	0.00813274	0	0	0	0	1	1
3_P	GO:0004601	peroxidase activity	0.00104999	0.183749	0	0	0	1	1	41	0.333442	0	0	0	0	1	1
3_P	GO:0004602	glutathione peroxidase activity	0.000427359	0.0747879	0	0	0	1	1	19	0.154522	0	0	0	0	1	1
3_P	GO:0004603	phenylethanolamine N-methyltransferase activity	3.1501e-06	0.000551267	0	0	0	1	1	1	0.00813274	0	0	0	0	1	1
3_P	GO:0004605	phosphatidate cytidylyltransferase activity	0.000141661	0.0247908	0	0	0	1	1	3	0.0243982	0	0	0	0	1	1
3_P	GO:0004607	phosphatidylcholine-sterol O-acyltransferase activity	5.22221e-06	0.000913887	0	0	0	1	1	1	0.00813274	0	0	0	0	1	1
3_P	GO:0004608	phosphatidylethanolamine N-methyltransferase activity	2.64525e-05	0.00462919	0	0	0	1	1	1	0.00813274	0	0	0	0	1	1
3_P	GO:0004609	phosphatidylserine decarboxylase activity	8.61978e-05	0.0150846	0	0	0	1	1	3	0.0243982	0	0	0	0	1	1
3_P	GO:0004610	phosphoacetylglucosamine mutase activity	1.98037e-05	0.00346564	0	0	0	1	1	1	0.00813274	0	0	0	0	1	1
3_P	GO:0004613	phosphoenolpyruvate carboxykinase (GTP) activity	2.5611e-05	0.00448192	0	0	0	1	1	2	0.0162655	0	0	0	0	1	1
3_P	GO:0004614	phosphoglucomutase activity	0.000126278	0.0220987	0	0	0	1	1	4	0.032531	0	0	0	0	1	1
3_P	GO:0004615	phosphomannomutase activity	3.17397e-05	0.00555444	0	0	0	1	1	2	0.0162655	0	0	0	0	1	1
3_P	GO:0004616	phosphogluconate dehydrogenase (decarboxylating) activity	0.000114605	0.0200559	0	0	0	1	1	3	0.0243982	0	0	0	0	1	1
3_P	GO:0004617	phosphoglycerate dehydrogenase activity	1.92719e-05	0.00337258	0	0	0	1	1	1	0.00813274	0	0	0	0	1	1
3_P	GO:0004618	phosphoglycerate kinase activity	6.92844e-05	0.0121248	0	0	0	1	1	2	0.0162655	0	0	0	0	1	1
3_P	GO:0004620	phospholipase activity	0.002988	0.522899	0	0	0	1	1	81	0.658752	0	0	0	0	1	1
3_P	GO:0004621	glycosylphosphatidylinositol phospholipase D activity	1.56217e-05	0.00273379	0	0	0	1	1	1	0.00813274	0	0	0	0	1	1
3_P	GO:0004622	lysophospholipase activity	0.000508419	0.0889734	0	0	0	1	1	14	0.113858	0	0	0	0	1	1
3_P	GO:0004623	phospholipase A2 activity	0.000682598	0.119455	0	0	0	1	1	29	0.235849	0	0	0	0	1	1
3_P	GO:0004629	phospholipase C activity	0.00118057	0.2066	0	0	0	1	1	18	0.146389	0	0	0	0	1	1
3_P	GO:0004630	phospholipase D activity	0.000162326	0.0284071	0	0	0	1	1	7	0.0569292	0	0	0	0	1	1
3_P	GO:0004631	phosphomevalonate kinase activity	1.57614e-05	0.00275825	0	0	0	1	1	1	0.00813274	0	0	0	0	1	1
3_P	GO:0004632	phosphopantothenate--cysteine ligase activity	1.37713e-06	0.000240997	0	0	0	1	1	1	0.00813274	0	0	0	0	1	1
3_P	GO:0004633	phosphopantothenoylcysteine decarboxylase activity	3.87994e-05	0.0067899	0	0	0	1	1	1	0.00813274	0	0	0	0	1	1
3_P	GO:0004634	phosphopyruvate hydratase activity	0.000379573	0.0664253	0	0	0	1	1	5	0.0406637	0	0	0	0	1	1
3_P	GO:0004637	phosphoribosylamine-glycine ligase activity	5.45412e-06	0.000954472	0	0	0	1	1	1	0.00813274	0	0	0	0	1	1
3_P	GO:0004638	phosphoribosylaminoimidazole carboxylase activity	8.6994e-06	0.0015224	0	0	0	1	1	1	0.00813274	0	0	0	0	1	1
3_P	GO:0004639	phosphoribosylaminoimidazolesuccinocarboxamide synthase activity	8.6994e-06	0.0015224	0	0	0	1	1	1	0.00813274	0	0	0	0	1	1
3_P	GO:0004641	phosphoribosylformylglycinamidine cyclo-ligase activity	5.45412e-06	0.000954472	0	0	0	1	1	1	0.00813274	0	0	0	0	1	1
3_P	GO:0004642	phosphoribosylformylglycinamidine synthase activity	7.97987e-06	0.00139648	0	0	0	1	1	1	0.00813274	0	0	0	0	1	1
3_P	GO:0004643	phosphoribosylaminoimidazolecarboxamide formyltransferase activity	4.49977e-05	0.00787459	0	0	0	1	1	1	0.00813274	0	0	0	0	1	1
3_P	GO:0004644	phosphoribosylglycinamide formyltransferase activity	5.45412e-06	0.000954472	0	0	0	1	1	1	0.00813274	0	0	0	0	1	1
3_P	GO:0004645	phosphorylase activity	7.62108e-05	0.0133369	0	0	0	1	1	5	0.0406637	0	0	0	0	1	1
3_P	GO:0004647	phosphoserine phosphatase activity	0.000216955	0.0379671	0	0	0	1	1	3	0.0243982	0	0	0	0	1	1
3_P	GO:0004648	O-phospho-L-serine:2-oxoglutarate aminotransferase activity	0.000200173	0.0350302	0	0	0	1	1	1	0.00813274	0	0	0	0	1	1
3_P	GO:0004649	poly(ADP-ribose) glycohydrolase activity	3.00309e-05	0.00525541	0	0	0	1	1	2	0.0162655	0	0	0	0	1	1
3_P	GO:0004651	polynucleotide 5'-phosphatase activity	0.000146848	0.0256984	0	0	0	1	1	2	0.0162655	0	0	0	0	1	1
3_P	GO:0004653	polypeptide N-acetylgalactosaminyltransferase activity	0.00170024	0.297542	0	0	0	1	1	18	0.146389	0	0	0	0	1	1
3_P	GO:0004654	polyribonucleotide nucleotidyltransferase activity	6.03742e-05	0.0105655	0	0	0	1	1	1	0.00813274	0	0	0	0	1	1
3_P	GO:0004655	porphobilinogen synthase activity	4.30438e-06	0.000753266	0	0	0	1	1	1	0.00813274	0	0	0	0	1	1
3_P	GO:0004656	procollagen-proline 4-dioxygenase activity	0.000101499	0.0177624	0	0	0	1	1	4	0.032531	0	0	0	0	1	1
3_P	GO:0004657	proline dehydrogenase activity	2.57757e-05	0.00451074	0	0	0	1	1	2	0.0162655	0	0	0	0	1	1
3_P	GO:0004659	prenyltransferase activity	0.000338464	0.0592311	0	0	0	1	1	14	0.113858	0	0	0	0	1	1
3_P	GO:0004660	protein farnesyltransferase activity	4.99944e-05	0.00874902	0	0	0	1	1	2	0.0162655	0	0	0	0	1	1
3_P	GO:0004661	protein geranylgeranyltransferase activity	5.57322e-05	0.00975313	0	0	0	1	1	4	0.032531	0	0	0	0	1	1
3_P	GO:0004662	CAAX-protein geranylgeranyltransferase activity	4.23816e-05	0.00741679	0	0	0	1	1	2	0.0162655	0	0	0	0	1	1
3_P	GO:0004663	Rab geranylgeranyltransferase activity	3.69747e-05	0.00647058	0	0	0	1	1	3	0.0243982	0	0	0	0	1	1
3_P	GO:0004666	prostaglandin-endoperoxide synthase activity	0.000112344	0.0196602	0	0	0	1	1	2	0.0162655	0	0	0	0	1	1
3_P	GO:0004667	prostaglandin-D synthase activity	9.0537e-05	0.015844	0	0	0	1	1	3	0.0243982	0	0	0	0	1	1
3_P	GO:0004668	protein-arginine deiminase activity	8.01428e-05	0.014025	0	0	0	1	1	5	0.0406637	0	0	0	0	1	1
3_P	GO:0004671	protein C-terminal S-isoprenylcysteine carboxyl O-methyltransferase activity	5.08888e-06	0.000890554	0	0	0	1	1	1	0.00813274	0	0	0	0	1	1
3_P	GO:0004673	protein histidine kinase activity	0.000780121	0.136521	0	0	0	1	1	8	0.0650619	0	0	0	0	1	1
3_P	GO:0004675	transmembrane receptor protein serine/threonine kinase activity	0.00109116	0.190954	0	0	0	1	1	17	0.138257	0	0	0	0	1	1
3_P	GO:0004676	3-phosphoinositide-dependent protein kinase activity	1.70498e-05	0.00298372	0	0	0	1	1	1	0.00813274	0	0	0	0	1	1
3_P	GO:0004679	AMP-activated protein kinase activity	0.000590727	0.103377	0	0	0	1	1	17	0.138257	0	0	0	0	1	1
3_P	GO:0004683	calmodulin-dependent protein kinase activity	0.00127087	0.222403	0	0	0	1	1	28	0.227717	0	0	0	0	1	1
3_P	GO:0004686	elongation factor-2 kinase activity	1.99087e-05	0.00348402	0	0	0	1	1	1	0.00813274	0	0	0	0	1	1
3_P	GO:0004687	myosin light chain kinase activity	0.000191381	0.0334916	0	0	0	1	1	4	0.032531	0	0	0	0	1	1
3_P	GO:0004689	phosphorylase kinase activity	0.000252872	0.0442527	0	0	0	1	1	5	0.0406637	0	0	0	0	1	1
3_P	GO:0004690	cyclic nucleotide-dependent protein kinase activity	0.000429644	0.0751876	0	0	0	1	1	6	0.0487964	0	0	0	0	1	1
3_P	GO:0004691	cAMP-dependent protein kinase activity	0.000205964	0.0360437	0	0	0	1	1	4	0.032531	0	0	0	0	1	1
3_P	GO:0004692	cGMP-dependent protein kinase activity	0.000223679	0.0391439	0	0	0	1	1	2	0.0162655	0	0	0	0	1	1
3_P	GO:0004693	cyclin-dependent protein serine/threonine kinase activity	0.00118609	0.207565	0	0	0	1	1	29	0.235849	0	0	0	0	1	1
3_P	GO:0004694	eukaryotic translation initiation factor 2alpha kinase activity	7.50769e-05	0.0131385	0	0	0	1	1	4	0.032531	0	0	0	0	1	1
3_P	GO:0004697	protein kinase C activity	0.00118803	0.207906	0	0	0	1	1	16	0.130124	0	0	0	0	1	1
3_P	GO:0004698	calcium-dependent protein kinase C activity	0.000101902	0.0178329	0	0	0	1	1	3	0.0243982	0	0	0	0	1	1
3_P	GO:0004699	calcium-independent protein kinase C activity	0.000156147	0.0273258	0	0	0	1	1	3	0.0243982	0	0	0	0	1	1
3_P	GO:0004703	G-protein coupled receptor kinase activity	0.000138395	0.0242191	0	0	0	1	1	6	0.0487964	0	0	0	0	1	1
3_P	GO:0004705	JUN kinase activity	0.000246846	0.0431981	0	0	0	1	1	3	0.0243982	0	0	0	0	1	1
3_P	GO:0004706	JUN kinase kinase kinase activity	0.000191763	0.0335585	0	0	0	1	1	5	0.0406637	0	0	0	0	1	1
3_P	GO:0004707	MAP kinase activity	0.00043623	0.0763402	0	0	0	1	1	13	0.105726	0	0	0	0	1	1
3_P	GO:0004708	MAP kinase kinase activity	0.000686125	0.120072	0	0	0	1	1	12	0.0975929	0	0	0	0	1	1
3_P	GO:0004711	ribosomal protein S6 kinase activity	7.1772e-05	0.0125601	0	0	0	1	1	3	0.0243982	0	0	0	0	1	1
3_P	GO:0004712	protein serine/threonine/tyrosine kinase activity	0.00153435	0.268512	0	0	0	1	1	39	0.317177	0	0	0	0	1	1
3_P	GO:0004716	signal transducer, downstream of receptor, with protein tyrosine kinase activity	0.000739023	0.129329	0	0	0	1	1	6	0.0487964	0	0	0	0	1	1
3_P	GO:0004719	protein-L-isoaspartate (D-aspartate) O-methyltransferase activity	0.000336233	0.0588408	0	0	0	1	1	3	0.0243982	0	0	0	0	1	1
3_P	GO:0004720	protein-lysine 6-oxidase activity	0.000105273	0.0184228	0	0	0	1	1	4	0.032531	0	0	0	0	1	1
3_P	GO:0004723	calcium-dependent protein serine/threonine phosphatase activity	0.000523359	0.0915879	0	0	0	1	1	7	0.0569292	0	0	0	0	1	1
3_P	GO:0004726	non-membrane spanning protein tyrosine phosphatase activity	0.000128118	0.0224207	0	0	0	1	1	5	0.0406637	0	0	0	0	1	1
3_P	GO:0004727	prenylated protein tyrosine phosphatase activity	5.7189e-05	0.0100081	0	0	0	1	1	1	0.00813274	0	0	0	0	1	1
3_P	GO:0004728	signal transducer, downstream of receptor, with protein tyrosine phosphatase activity	8.76324e-06	0.00153357	0	0	0	1	1	1	0.00813274	0	0	0	0	1	1
3_P	GO:0004729	oxygen-dependent protoporphyrinogen oxidase activity	3.32007e-06	0.000581012	0	0	0	1	1	1	0.00813274	0	0	0	0	1	1
3_P	GO:0004731	purine-nucleoside phosphorylase activity	9.50355e-05	0.0166312	0	0	0	1	1	3	0.0243982	0	0	0	0	1	1
3_P	GO:0004733	pyridoxamine-phosphate oxidase activity	9.1383e-06	0.0015992	0	0	0	1	1	1	0.00813274	0	0	0	0	1	1
3_P	GO:0004735	pyrroline-5-carboxylate reductase activity	1.44413e-05	0.00252724	0	0	0	1	1	3	0.0243982	0	0	0	0	1	1
3_P	GO:0004736	pyruvate carboxylase activity	2.20805e-05	0.00386409	0	0	0	1	1	1	0.00813274	0	0	0	0	1	1
3_P	GO:0004739	pyruvate dehydrogenase (acetyl-transferring) activity	0.000334605	0.0585558	0	0	0	1	1	3	0.0243982	0	0	0	0	1	1
3_P	GO:0004740	pyruvate dehydrogenase (acetyl-transferring) kinase activity	0.000169442	0.0296523	0	0	0	1	1	4	0.032531	0	0	0	0	1	1
3_P	GO:0004741	[pyruvate dehydrogenase (lipoamide)] phosphatase activity	9.13498e-05	0.0159862	0	0	0	1	1	3	0.0243982	0	0	0	0	1	1
3_P	GO:0004742	dihydrolipoyllysine-residue acetyltransferase activity	2.08703e-05	0.00365231	0	0	0	1	1	1	0.00813274	0	0	0	0	1	1
3_P	GO:0004743	pyruvate kinase activity	2.80993e-05	0.00491738	0	0	0	1	1	2	0.0162655	0	0	0	0	1	1
3_P	GO:0004744	retinal isomerase activity	6.5011e-05	0.0113769	0	0	0	1	1	1	0.00813274	0	0	0	0	1	1
3_P	GO:0004745	retinol dehydrogenase activity	0.000723728	0.126652	0	0	0	1	1	18	0.146389	0	0	0	0	1	1
3_P	GO:0004748	ribonucleoside-diphosphate reductase activity, thioredoxin disulfide as acceptor	0.000122779	0.0214863	0	0	0	1	1	3	0.0243982	0	0	0	0	1	1
3_P	GO:0004749	ribose phosphate diphosphokinase activity	0.000399125	0.0698468	0	0	0	1	1	6	0.0487964	0	0	0	0	1	1
3_P	GO:0004750	ribulose-phosphate 3-epimerase activity	6.59443e-05	0.0115403	0	0	0	1	1	1	0.00813274	0	0	0	0	1	1
3_P	GO:0004751	ribose-5-phosphate isomerase activity	0.000198728	0.0347775	0	0	0	1	1	1	0.00813274	0	0	0	0	1	1
3_P	GO:0004756	selenide, water dikinase activity	4.46555e-05	0.0078147	0	0	0	1	1	2	0.0162655	0	0	0	0	1	1
3_P	GO:0004757	sepiapterin reductase activity	1.15847e-05	0.00202733	0	0	0	1	1	1	0.00813274	0	0	0	0	1	1
3_P	GO:0004758	serine C-palmitoyltransferase activity	0.000433042	0.0757824	0	0	0	1	1	5	0.0406637	0	0	0	0	1	1
3_P	GO:0004760	serine-pyruvate transaminase activity	1.11643e-05	0.00195376	0	0	0	1	1	1	0.00813274	0	0	0	0	1	1
3_P	GO:0004766	spermidine synthase activity	8.33491e-06	0.00145861	0	0	0	1	1	1	0.00813274	0	0	0	0	1	1
3_P	GO:0004767	sphingomyelin phosphodiesterase activity	0.000108677	0.0190184	0	0	0	1	1	7	0.0569292	0	0	0	0	1	1
3_P	GO:0004768	stearoyl-CoA 9-desaturase activity	0.000143619	0.0251333	0	0	0	1	1	5	0.0406637	0	0	0	0	1	1
3_P	GO:0004769	steroid delta-isomerase activity	8.09352e-05	0.0141637	0	0	0	1	1	5	0.0406637	0	0	0	0	1	1
3_P	GO:0004771	sterol esterase activity	4.22223e-05	0.00738889	0	0	0	1	1	3	0.0243982	0	0	0	0	1	1
3_P	GO:0004774	succinate-CoA ligase activity	0.000385925	0.0675368	0	0	0	1	1	3	0.0243982	0	0	0	0	1	1
3_P	GO:0004775	succinate-CoA ligase (ADP-forming) activity	0.000236533	0.0413932	0	0	0	1	1	2	0.0162655	0	0	0	0	1	1
3_P	GO:0004776	succinate-CoA ligase (GDP-forming) activity	0.000196235	0.0343411	0	0	0	1	1	2	0.0162655	0	0	0	0	1	1
3_P	GO:0004777	succinate-semialdehyde dehydrogenase (NAD+) activity	0.000167903	0.0293831	0	0	0	1	1	2	0.0162655	0	0	0	0	1	1
3_P	GO:0004778	succinyl-CoA hydrolase activity	8.05692e-06	0.00140996	0	0	0	1	1	1	0.00813274	0	0	0	0	1	1
3_P	GO:0004781	sulfate adenylyltransferase (ATP) activity	0.000179345	0.0313853	0	0	0	1	1	2	0.0162655	0	0	0	0	1	1
3_P	GO:0004782	sulfinoalanine decarboxylase activity	0.000173543	0.0303701	0	0	0	1	1	2	0.0162655	0	0	0	0	1	1
3_P	GO:0004784	superoxide dismutase activity	0.000147702	0.0258479	0	0	0	1	1	4	0.032531	0	0	0	0	1	1
3_P	GO:0004788	thiamine diphosphokinase activity	0.000256224	0.0448392	0	0	0	1	1	1	0.00813274	0	0	0	0	1	1
3_P	GO:0004790	thioether S-methyltransferase activity	1.32995e-05	0.00232742	0	0	0	1	1	1	0.00813274	0	0	0	0	1	1
3_P	GO:0004791	thioredoxin-disulfide reductase activity	0.000325315	0.0569301	0	0	0	1	1	11	0.0894602	0	0	0	0	1	1
3_P	GO:0004792	thiosulfate sulfurtransferase activity	2.51543e-05	0.004402	0	0	0	1	1	4	0.032531	0	0	0	0	1	1
3_P	GO:0004794	L-threonine ammonia-lyase activity	1.42854e-05	0.00249994	0	0	0	1	1	2	0.0162655	0	0	0	0	1	1
3_P	GO:0004796	thromboxane-A synthase activity	4.57376e-05	0.00800408	0	0	0	1	1	1	0.00813274	0	0	0	0	1	1
3_P	GO:0004797	thymidine kinase activity	1.95797e-05	0.00342645	0	0	0	1	1	2	0.0162655	0	0	0	0	1	1
3_P	GO:0004798	thymidylate kinase activity	0.000176614	0.0309074	0	0	0	1	1	2	0.0162655	0	0	0	0	1	1
3_P	GO:0004799	thymidylate synthase activity	1.73833e-05	0.00304208	0	0	0	1	1	1	0.00813274	0	0	0	0	1	1
3_P	GO:0004800	thyroxine 5'-deiodinase activity	0.000489499	0.0856624	0	0	0	1	1	3	0.0243982	0	0	0	0	1	1
3_P	GO:0004801	sedoheptulose-7-phosphate:D-glyceraldehyde-3-phosphate glyceronetransferase activity	1.42128e-05	0.00248724	0	0	0	1	1	1	0.00813274	0	0	0	0	1	1
3_P	GO:0004802	transketolase activity	7.90565e-05	0.0138349	0	0	0	1	1	3	0.0243982	0	0	0	0	1	1
3_P	GO:0004806	triglyceride lipase activity	0.000405556	0.0709723	0	0	0	1	1	16	0.130124	0	0	0	0	1	1
3_P	GO:0004807	triose-phosphate isomerase activity	3.88663e-06	0.00068016	0	0	0	1	1	1	0.00813274	0	0	0	0	1	1
3_P	GO:0004809	tRNA (guanine-N2-)-methyltransferase activity	9.51582e-05	0.0166527	0	0	0	1	1	3	0.0243982	0	0	0	0	1	1
3_P	GO:0004812	aminoacyl-tRNA ligase activity	0.00113911	0.199344	0	0	0	1	1	44	0.357841	0	0	0	0	1	1
3_P	GO:0004813	alanine-tRNA ligase activity	2.60215e-05	0.00455377	0	0	0	1	1	4	0.032531	0	0	0	0	1	1
3_P	GO:0004814	arginine-tRNA ligase activity	6.68546e-05	0.0116995	0	0	0	1	1	4	0.032531	0	0	0	0	1	1
3_P	GO:0004815	aspartate-tRNA ligase activity	5.07158e-05	0.00887527	0	0	0	1	1	2	0.0162655	0	0	0	0	1	1
3_P	GO:0004816	asparagine-tRNA ligase activity	0.000196758	0.0344326	0	0	0	1	1	2	0.0162655	0	0	0	0	1	1
3_P	GO:0004817	cysteine-tRNA ligase activity	2.59906e-05	0.00454835	0	0	0	1	1	2	0.0162655	0	0	0	0	1	1
3_P	GO:0004818	glutamate-tRNA ligase activity	2.97235e-05	0.00520161	0	0	0	1	1	2	0.0162655	0	0	0	0	1	1
3_P	GO:0004819	glutamine-tRNA ligase activity	1.98592e-05	0.00347536	0	0	0	1	1	2	0.0162655	0	0	0	0	1	1
3_P	GO:0004820	glycine-tRNA ligase activity	3.34843e-05	0.00585976	0	0	0	1	1	2	0.0162655	0	0	0	0	1	1
3_P	GO:0004821	histidine-tRNA ligase activity	5.2732e-06	0.00092281	0	0	0	1	1	2	0.0162655	0	0	0	0	1	1
3_P	GO:0004822	isoleucine-tRNA ligase activity	0.000136973	0.0239703	0	0	0	1	1	2	0.0162655	0	0	0	0	1	1
3_P	GO:0004823	leucine-tRNA ligase activity	5.60113e-05	0.00980198	0	0	0	1	1	2	0.0162655	0	0	0	0	1	1
3_P	GO:0004824	lysine-tRNA ligase activity	3.60599e-06	0.000631049	0	0	0	1	1	1	0.00813274	0	0	0	0	1	1
3_P	GO:0004825	methionine-tRNA ligase activity	3.20052e-05	0.00560091	0	0	0	1	1	2	0.0162655	0	0	0	0	1	1
3_P	GO:0004826	phenylalanine-tRNA ligase activity	7.4334e-05	0.0130084	0	0	0	1	1	4	0.032531	0	0	0	0	1	1
3_P	GO:0004827	proline-tRNA ligase activity	3.38405e-05	0.00592209	0	0	0	1	1	2	0.0162655	0	0	0	0	1	1
3_P	GO:0004828	serine-tRNA ligase activity	2.55687e-05	0.00447452	0	0	0	1	1	2	0.0162655	0	0	0	0	1	1
3_P	GO:0004829	threonine-tRNA ligase activity	0.00023418	0.0409815	0	0	0	1	1	3	0.0243982	0	0	0	0	1	1
3_P	GO:0004830	tryptophan-tRNA ligase activity	7.62422e-05	0.0133424	0	0	0	1	1	2	0.0162655	0	0	0	0	1	1
3_P	GO:0004831	tyrosine-tRNA ligase activity	3.86423e-05	0.00676241	0	0	0	1	1	2	0.0162655	0	0	0	0	1	1
3_P	GO:0004832	valine-tRNA ligase activity	2.58969e-05	0.00453196	0	0	0	1	1	3	0.0243982	0	0	0	0	1	1
3_P	GO:0004833	tryptophan 2,3-dioxygenase activity	6.05785e-05	0.0106012	0	0	0	1	1	3	0.0243982	0	0	0	0	1	1
3_P	GO:0004835	tubulin-tyrosine ligase activity	9.97568e-06	0.00174574	0	0	0	1	1	1	0.00813274	0	0	0	0	1	1
3_P	GO:0004838	L-tyrosine:2-oxoglutarate aminotransferase activity	1.45769e-05	0.00255097	0	0	0	1	1	1	0.00813274	0	0	0	0	1	1
3_P	GO:0004839	ubiquitin activating enzyme activity	6.27428e-05	0.01098	0	0	0	1	1	4	0.032531	0	0	0	0	1	1
3_P	GO:0004843	thiol-dependent ubiquitin-specific protease activity	0.00282975	0.495206	0	0	0	1	1	79	0.642487	0	0	0	0	1	1
3_P	GO:0004844	uracil DNA N-glycosylase activity	6.7539e-05	0.0118193	0	0	0	1	1	4	0.032531	0	0	0	0	1	1
3_P	GO:0004846	urate oxidase activity	1.77841e-05	0.00311221	0	0	0	1	1	1	0.00813274	0	0	0	0	1	1
3_P	GO:0004849	uridine kinase activity	0.000129928	0.0227373	0	0	0	1	1	4	0.032531	0	0	0	0	1	1
3_P	GO:0004850	uridine phosphorylase activity	8.23323e-05	0.0144082	0	0	0	1	1	2	0.0162655	0	0	0	0	1	1
3_P	GO:0004852	uroporphyrinogen-III synthase activity	5.52778e-06	0.000967361	0	0	0	1	1	1	0.00813274	0	0	0	0	1	1
3_P	GO:0004853	uroporphyrinogen decarboxylase activity	2.22735e-05	0.00389787	0	0	0	1	1	1	0.00813274	0	0	0	0	1	1
3_P	GO:0004854	xanthine dehydrogenase activity	0.000167778	0.0293612	0	0	0	1	1	5	0.0406637	0	0	0	0	1	1
3_P	GO:0004855	xanthine oxidase activity	4.59061e-05	0.00803356	0	0	0	1	1	1	0.00813274	0	0	0	0	1	1
3_P	GO:0004856	xylulokinase activity	1.14869e-05	0.00201021	0	0	0	1	1	1	0.00813274	0	0	0	0	1	1
3_P	GO:0004859	phospholipase inhibitor activity	0.000486217	0.0850879	0	0	0	1	1	7	0.0569292	0	0	0	0	1	1
3_P	GO:0004861	cyclin-dependent protein serine/threonine kinase inhibitor activity	0.000302534	0.0529435	0	0	0	1	1	12	0.0975929	0	0	0	0	1	1
3_P	GO:0004862	cAMP-dependent protein kinase inhibitor activity	0.000422536	0.0739437	0	0	0	1	1	8	0.0650619	0	0	0	0	1	1
3_P	GO:0004864	protein phosphatase inhibitor activity	0.00111604	0.195308	0	0	0	1	1	35	0.284646	0	0	0	0	1	1
3_P	GO:0004865	protein serine/threonine phosphatase inhibitor activity	0.000346847	0.0606983	0	0	0	1	1	10	0.0813274	0	0	0	0	1	1
3_P	GO:0004869	cysteine-type endopeptidase inhibitor activity	0.00233344	0.408353	0	0	0	1	1	72	0.585557	0	0	0	0	1	1
3_P	GO:0004873	asialoglycoprotein receptor activity	1.39594e-05	0.00244289	0	0	0	1	1	1	0.00813274	0	0	0	0	1	1
3_P	GO:0004874	aryl hydrocarbon receptor activity	0.000184105	0.0322183	0	0	0	1	1	2	0.0162655	0	0	0	0	1	1
3_P	GO:0004875	complement receptor activity	0.000225704	0.0394981	0	0	0	1	1	12	0.0975929	0	0	0	0	1	1
3_P	GO:0004876	complement component C3a receptor activity	1.03039e-05	0.00180318	0	0	0	1	1	1	0.00813274	0	0	0	0	1	1
3_P	GO:0004878	complement component C5a receptor activity	1.29611e-05	0.00226819	0	0	0	1	1	2	0.0162655	0	0	0	0	1	1
3_P	GO:0004879	RNA polymerase II transcription factor activity, ligand-activated sequence-specific DNA binding	0.0043408	0.75964	0	0	0	1	1	45	0.365973	0	0	0	0	1	1
3_P	GO:0004882	androgen receptor activity	0.000307281	0.0537742	0	0	0	1	1	2	0.0162655	0	0	0	0	1	1
3_P	GO:0004886	9-cis retinoic acid receptor activity	0.000113675	0.0198931	0	0	0	1	1	3	0.0243982	0	0	0	0	1	1
3_P	GO:0004887	thyroid hormone receptor activity	0.00033929	0.0593758	0	0	0	1	1	5	0.0406637	0	0	0	0	1	1
3_P	GO:0004890	GABA-A receptor activity	0.00166521	0.291411	0	0	0	1	1	19	0.154522	0	0	0	0	1	1
3_P	GO:0004896	cytokine receptor activity	0.00367234	0.64266	0	0	0	1	1	94	0.764478	0	0	0	0	1	1
3_P	GO:0004897	ciliary neurotrophic factor receptor activity	0.00019274	0.0337295	0	0	0	1	1	4	0.032531	0	0	0	0	1	1
3_P	GO:0004900	erythropoietin receptor activity	6.36289e-06	0.00111351	0	0	0	1	1	1	0.00813274	0	0	0	0	1	1
3_P	GO:0004902	granulocyte colony-stimulating factor receptor activity	2.13746e-05	0.00374055	0	0	0	1	1	1	0.00813274	0	0	0	0	1	1
3_P	GO:0004903	growth hormone receptor activity	0.000127674	0.022343	0	0	0	1	1	1	0.00813274	0	0	0	0	1	1
3_P	GO:0004905	type I interferon receptor activity	4.96287e-05	0.00868503	0	0	0	1	1	2	0.0162655	0	0	0	0	1	1
3_P	GO:0004908	interleukin-1 receptor activity	0.000488432	0.0854757	0	0	0	1	1	7	0.0569292	0	0	0	0	1	1
3_P	GO:0004909	interleukin-1, Type I, activating receptor activity	8.58416e-05	0.0150223	0	0	0	1	1	2	0.0162655	0	0	0	0	1	1
3_P	GO:0004910	interleukin-1, Type II, blocking receptor activity	0.000266881	0.0467042	0	0	0	1	1	2	0.0162655	0	0	0	0	1	1
3_P	GO:0004911	interleukin-2 receptor activity	3.08785e-05	0.00540374	0	0	0	1	1	2	0.0162655	0	0	0	0	1	1
3_P	GO:0004912	interleukin-3 receptor activity	1.59257e-05	0.002787	0	0	0	1	1	1	0.00813274	0	0	0	0	1	1
3_P	GO:0004915	interleukin-6 receptor activity	8.0071e-05	0.0140124	0	0	0	1	1	2	0.0162655	0	0	0	0	1	1
3_P	GO:0004918	interleukin-8 receptor activity	2.83588e-05	0.00496279	0	0	0	1	1	2	0.0162655	0	0	0	0	1	1
3_P	GO:0004920	interleukin-10 receptor activity	0.00022008	0.038514	0	0	0	1	1	6	0.0487964	0	0	0	0	1	1
3_P	GO:0004921	interleukin-11 receptor activity	8.31384e-05	0.0145492	0	0	0	1	1	2	0.0162655	0	0	0	0	1	1
3_P	GO:0004923	leukemia inhibitory factor receptor activity	0.000153959	0.0269428	0	0	0	1	1	2	0.0162655	0	0	0	0	1	1
3_P	GO:0004924	oncostatin-M receptor activity	0.000238183	0.041682	0	0	0	1	1	3	0.0243982	0	0	0	0	1	1
3_P	GO:0004925	prolactin receptor activity	0.000143045	0.0250329	0	0	0	1	1	2	0.0162655	0	0	0	0	1	1
3_P	GO:0004931	extracellular ATP-gated cation channel activity	8.46126e-05	0.0148072	0	0	0	1	1	7	0.0569292	0	0	0	0	1	1
3_P	GO:0004935	adrenergic receptor activity	0.000791618	0.138533	0	0	0	1	1	10	0.0813274	0	0	0	0	1	1
3_P	GO:0004936	alpha-adrenergic receptor activity	0.000568722	0.0995263	0	0	0	1	1	6	0.0487964	0	0	0	0	1	1
3_P	GO:0004937	alpha1-adrenergic receptor activity	0.00029163	0.0510352	0	0	0	1	1	3	0.0243982	0	0	0	0	1	1
3_P	GO:0004938	alpha2-adrenergic receptor activity	0.000277092	0.0484911	0	0	0	1	1	3	0.0243982	0	0	0	0	1	1
3_P	GO:0004939	beta-adrenergic receptor activity	0.000105525	0.0184669	0	0	0	1	1	3	0.0243982	0	0	0	0	1	1
3_P	GO:0004940	beta1-adrenergic receptor activity	5.1733e-05	0.00905327	0	0	0	1	1	1	0.00813274	0	0	0	0	1	1
3_P	GO:0004941	beta2-adrenergic receptor activity	4.28798e-05	0.00750397	0	0	0	1	1	1	0.00813274	0	0	0	0	1	1
3_P	GO:0004945	angiotensin type II receptor activity	0.000402084	0.0703648	0	0	0	1	1	4	0.032531	0	0	0	0	1	1
3_P	GO:0004946	bombesin receptor activity	0.000364294	0.0637514	0	0	0	1	1	3	0.0243982	0	0	0	0	1	1
3_P	GO:0004947	bradykinin receptor activity	5.141e-05	0.00899676	0	0	0	1	1	2	0.0162655	0	0	0	0	1	1
3_P	GO:0004948	calcitonin receptor activity	0.000200178	0.0350312	0	0	0	1	1	3	0.0243982	0	0	0	0	1	1
3_P	GO:0004949	cannabinoid receptor activity	0.000166235	0.0290911	0	0	0	1	1	3	0.0243982	0	0	0	0	1	1
3_P	GO:0004950	chemokine receptor activity	0.000671602	0.11753	0	0	0	1	1	25	0.203319	0	0	0	0	1	1
3_P	GO:0004951	cholecystokinin receptor activity	4.1437e-05	0.00725147	0	0	0	1	1	1	0.00813274	0	0	0	0	1	1
3_P	GO:0004952	dopamine neurotransmitter receptor activity	0.000356989	0.0624731	0	0	0	1	1	12	0.0975929	0	0	0	0	1	1
3_P	GO:0004953	icosanoid receptor activity	0.000951387	0.166493	0	0	0	1	1	16	0.130124	0	0	0	0	1	1
3_P	GO:0004954	prostanoid receptor activity	0.000815391	0.142693	0	0	0	1	1	12	0.0975929	0	0	0	0	1	1
3_P	GO:0004955	prostaglandin receptor activity	0.000811205	0.141961	0	0	0	1	1	11	0.0894602	0	0	0	0	1	1
3_P	GO:0004956	prostaglandin D receptor activity	5.51154e-05	0.00964519	0	0	0	1	1	2	0.0162655	0	0	0	0	1	1
3_P	GO:0004957	prostaglandin E receptor activity	0.000514648	0.0900635	0	0	0	1	1	6	0.0487964	0	0	0	0	1	1
3_P	GO:0004958	prostaglandin F receptor activity	8.15799e-05	0.0142765	0	0	0	1	1	2	0.0162655	0	0	0	0	1	1
3_P	GO:0004961	thromboxane A2 receptor activity	4.18578e-06	0.000732511	0	0	0	1	1	1	0.00813274	0	0	0	0	1	1
3_P	GO:0004962	endothelin receptor activity	0.000268261	0.0469456	0	0	0	1	1	2	0.0162655	0	0	0	0	1	1
3_P	GO:0004963	follicle-stimulating hormone receptor activity	0.000311691	0.0545459	0	0	0	1	1	2	0.0162655	0	0	0	0	1	1
3_P	GO:0004964	luteinizing hormone receptor activity	0.000100462	0.0175808	0	0	0	1	1	1	0.00813274	0	0	0	0	1	1
3_P	GO:0004965	G-protein coupled GABA receptor activity	0.000131084	0.0229396	0	0	0	1	1	3	0.0243982	0	0	0	0	1	1
3_P	GO:0004966	galanin receptor activity	0.000267371	0.0467899	0	0	0	1	1	7	0.0569292	0	0	0	0	1	1
3_P	GO:0004967	glucagon receptor activity	8.82896e-05	0.0154507	0	0	0	1	1	3	0.0243982	0	0	0	0	1	1
3_P	GO:0004968	gonadotropin-releasing hormone receptor activity	6.37222e-05	0.0111514	0	0	0	1	1	2	0.0162655	0	0	0	0	1	1
3_P	GO:0004969	histamine receptor activity	0.000322555	0.0564471	0	0	0	1	1	4	0.032531	0	0	0	0	1	1
3_P	GO:0004970	ionotropic glutamate receptor activity	0.00301209	0.527116	0	0	0	1	1	19	0.154522	0	0	0	0	1	1
3_P	GO:0004971	AMPA glutamate receptor activity	0.000932806	0.163241	0	0	0	1	1	4	0.032531	0	0	0	0	1	1
3_P	GO:0004972	NMDA glutamate receptor activity	0.000686322	0.120106	0	0	0	1	1	7	0.0569292	0	0	0	0	1	1
3_P	GO:0004974	leukotriene receptor activity	0.000135996	0.0237993	0	0	0	1	1	4	0.032531	0	0	0	0	1	1
3_P	GO:0004977	melanocortin receptor activity	0.000364266	0.0637465	0	0	0	1	1	6	0.0487964	0	0	0	0	1	1
3_P	GO:0004978	corticotropin receptor activity	0.000115681	0.0202442	0	0	0	1	1	1	0.00813274	0	0	0	0	1	1
3_P	GO:0004979	beta-endorphin receptor activity	4.11609e-05	0.00720316	0	0	0	1	1	1	0.00813274	0	0	0	0	1	1
3_P	GO:0004980	melanocyte-stimulating hormone receptor activity	0.000183081	0.0320392	0	0	0	1	1	3	0.0243982	0	0	0	0	1	1
3_P	GO:0004982	N-formyl peptide receptor activity	0.000102931	0.0180129	0	0	0	1	1	7	0.0569292	0	0	0	0	1	1
3_P	GO:0004983	neuropeptide Y receptor activity	0.000649381	0.113642	0	0	0	1	1	12	0.0975929	0	0	0	0	1	1
3_P	GO:0004985	opioid receptor activity	0.000241517	0.0422655	0	0	0	1	1	5	0.0406637	0	0	0	0	1	1
3_P	GO:0004990	oxytocin receptor activity	4.47899e-05	0.00783824	0	0	0	1	1	1	0.00813274	0	0	0	0	1	1
3_P	GO:0004991	parathyroid hormone receptor activity	2.02347e-05	0.00354106	0	0	0	1	1	1	0.00813274	0	0	0	0	1	1
3_P	GO:0004992	platelet activating factor receptor activity	1.95457e-05	0.0034205	0	0	0	1	1	1	0.00813274	0	0	0	0	1	1
3_P	GO:0004993	G-protein coupled serotonin receptor activity	0.00165	0.288751	0	0	0	1	1	29	0.235849	0	0	0	0	1	1
3_P	GO:0004994	somatostatin receptor activity	0.000241994	0.042349	0	0	0	1	1	5	0.0406637	0	0	0	0	1	1
3_P	GO:0004995	tachykinin receptor activity	0.000327853	0.0573743	0	0	0	1	1	3	0.0243982	0	0	0	0	1	1
3_P	GO:0004996	thyroid-stimulating hormone receptor activity	3.88285e-05	0.00679499	0	0	0	1	1	1	0.00813274	0	0	0	0	1	1
3_P	GO:0004997	thyrotropin-releasing hormone receptor activity	0.000123237	0.0215665	0	0	0	1	1	2	0.0162655	0	0	0	0	1	1
3_P	GO:0004998	transferrin receptor activity	3.70027e-05	0.00647547	0	0	0	1	1	2	0.0162655	0	0	0	0	1	1
3_P	GO:0004999	vasoactive intestinal polypeptide receptor activity	0.000110208	0.0192865	0	0	0	1	1	3	0.0243982	0	0	0	0	1	1
3_P	GO:0005000	vasopressin receptor activity	0.000443516	0.0776152	0	0	0	1	1	7	0.0569292	0	0	0	0	1	1
3_P	GO:0005001	transmembrane receptor protein tyrosine phosphatase activity	0.000217382	0.0380419	0	0	0	1	1	3	0.0243982	0	0	0	0	1	1
3_P	GO:0005003	ephrin receptor activity	0.00231415	0.404976	0	0	0	1	1	16	0.130124	0	0	0	0	1	1
3_P	GO:0005004	GPI-linked ephrin receptor activity	0.00163913	0.286848	0	0	0	1	1	7	0.0569292	0	0	0	0	1	1
3_P	GO:0005005	transmembrane-ephrin receptor activity	0.00054895	0.0960662	0	0	0	1	1	6	0.0487964	0	0	0	0	1	1
3_P	GO:0005006	epidermal growth factor-activated receptor activity	0.000186905	0.0327084	0	0	0	1	1	2	0.0162655	0	0	0	0	1	1
3_P	GO:0005007	fibroblast growth factor-activated receptor activity	0.000312134	0.0546234	0	0	0	1	1	5	0.0406637	0	0	0	0	1	1
3_P	GO:0005008	hepatocyte growth factor-activated receptor activity	6.24444e-05	0.0109278	0	0	0	1	1	1	0.00813274	0	0	0	0	1	1
3_P	GO:0005009	insulin-activated receptor activity	0.000491605	0.0860309	0	0	0	1	1	12	0.0975929	0	0	0	0	1	1
3_P	GO:0005010	insulin-like growth factor-activated receptor activity	9.52848e-05	0.0166748	0	0	0	1	1	1	0.00813274	0	0	0	0	1	1
3_P	GO:0005011	macrophage colony-stimulating factor receptor activity	2.49099e-05	0.00435924	0	0	0	1	1	1	0.00813274	0	0	0	0	1	1
3_P	GO:0005017	platelet-derived growth factor-activated receptor activity	0.000107459	0.0188054	0	0	0	1	1	2	0.0162655	0	0	0	0	1	1
3_P	GO:0005018	platelet-derived growth factor alpha-receptor activity	9.43054e-05	0.0165034	0	0	0	1	1	1	0.00813274	0	0	0	0	1	1
3_P	GO:0005019	platelet-derived growth factor beta-receptor activity	1.31541e-05	0.00230197	0	0	0	1	1	1	0.00813274	0	0	0	0	1	1
3_P	GO:0005020	stem cell factor receptor activity	0.000155344	0.0271853	0	0	0	1	1	1	0.00813274	0	0	0	0	1	1
3_P	GO:0005024	transforming growth factor beta-activated receptor activity	0.000641674	0.112293	0	0	0	1	1	8	0.0650619	0	0	0	0	1	1
3_P	GO:0005025	transforming growth factor beta receptor activity, type I	0.000311189	0.054458	0	0	0	1	1	4	0.032531	0	0	0	0	1	1
3_P	GO:0005026	transforming growth factor beta receptor activity, type II	0.000249036	0.0435813	0	0	0	1	1	2	0.0162655	0	0	0	0	1	1
3_P	GO:0005030	neurotrophin receptor activity	0.000431931	0.0755879	0	0	0	1	1	4	0.032531	0	0	0	0	1	1
3_P	GO:0005031	tumor necrosis factor-activated receptor activity	0.000571682	0.100044	0	0	0	1	1	21	0.170788	0	0	0	0	1	1
3_P	GO:0005034	osmosensor activity	2.32231e-05	0.00406404	0	0	0	1	1	1	0.00813274	0	0	0	0	1	1
3_P	GO:0005041	low-density lipoprotein receptor activity	0.000635986	0.111298	0	0	0	1	1	10	0.0813274	0	0	0	0	1	1
3_P	GO:0005042	netrin receptor activity	0.00052311	0.0915443	0	0	0	1	1	2	0.0162655	0	0	0	0	1	1
3_P	GO:0005044	scavenger receptor activity	0.001984	0.3472	0	0	0	1	1	48	0.390372	0	0	0	0	1	1
3_P	GO:0005052	peroxisome matrix targeting signal-1 binding	0.00020593	0.0360377	0	0	0	1	1	2	0.0162655	0	0	0	0	1	1
3_P	GO:0005053	peroxisome matrix targeting signal-2 binding	1.56772e-05	0.00274351	0	0	0	1	1	1	0.00813274	0	0	0	0	1	1
3_P	GO:0005055	laminin receptor activity	1.63491e-05	0.0028611	0	0	0	1	1	2	0.0162655	0	0	0	0	1	1
3_P	GO:0005068	transmembrane receptor protein tyrosine kinase adaptor activity	0.000342807	0.0599913	0	0	0	1	1	9	0.0731947	0	0	0	0	1	1
3_P	GO:0005070	SH3/SH2 adaptor activity	0.00183361	0.320882	0	0	0	1	1	33	0.268381	0	0	0	0	1	1
3_P	GO:0005072	transforming growth factor beta receptor, cytoplasmic mediator activity	0.000498543	0.087245	0	0	0	1	1	6	0.0487964	0	0	0	0	1	1
3_P	GO:0005078	MAP-kinase scaffold activity	0.000316752	0.0554317	0	0	0	1	1	7	0.0569292	0	0	0	0	1	1
3_P	GO:0005087	Ran guanyl-nucleotide exchange factor activity	0.000106054	0.0185595	0	0	0	1	1	5	0.0406637	0	0	0	0	1	1
3_P	GO:0005090	Sar guanyl-nucleotide exchange factor activity	4.35688e-06	0.000762454	0	0	0	1	1	1	0.00813274	0	0	0	0	1	1
3_P	GO:0005092	GDP-dissociation inhibitor activity	0.000566564	0.0991487	0	0	0	1	1	14	0.113858	0	0	0	0	1	1
3_P	GO:0005093	Rab GDP-dissociation inhibitor activity	0.000205659	0.0359904	0	0	0	1	1	2	0.0162655	0	0	0	0	1	1
3_P	GO:0005094	Rho GDP-dissociation inhibitor activity	1.15821e-05	0.00202686	0	0	0	1	1	3	0.0243982	0	0	0	0	1	1
3_P	GO:0005095	GTPase inhibitor activity	0.000640409	0.112072	0	0	0	1	1	5	0.0406637	0	0	0	0	1	1
3_P	GO:0005104	fibroblast growth factor receptor binding	0.00181894	0.318314	0	0	0	1	1	27	0.219584	0	0	0	0	1	1
3_P	GO:0005105	type 1 fibroblast growth factor receptor binding	0.000166623	0.029159	0	0	0	1	1	6	0.0487964	0	0	0	0	1	1
3_P	GO:0005109	frizzled binding	0.00210879	0.369038	0	0	0	1	1	38	0.309044	0	0	0	0	1	1
3_P	GO:0005110	frizzled-2 binding	0.000278472	0.0487327	0	0	0	1	1	2	0.0162655	0	0	0	0	1	1
3_P	GO:0005111	type 2 fibroblast growth factor receptor binding	0.000278683	0.0487695	0	0	0	1	1	4	0.032531	0	0	0	0	1	1
3_P	GO:0005112	Notch binding	0.00152622	0.267089	0	0	0	1	1	23	0.187053	0	0	0	0	1	1
3_P	GO:0005113	patched binding	0.000511557	0.0895224	0	0	0	1	1	7	0.0569292	0	0	0	0	1	1
3_P	GO:0005114	type II transforming growth factor beta receptor binding	0.00038529	0.0674258	0	0	0	1	1	7	0.0569292	0	0	0	0	1	1
3_P	GO:0005115	receptor tyrosine kinase-like orphan receptor binding	0.000263597	0.0461295	0	0	0	1	1	1	0.00813274	0	0	0	0	1	1
3_P	GO:0005118	sevenless binding	1.72077e-05	0.00301134	0	0	0	1	1	1	0.00813274	0	0	0	0	1	1
3_P	GO:0005119	smoothened binding	0.00010187	0.0178273	0	0	0	1	1	3	0.0243982	0	0	0	0	1	1
3_P	GO:0005121	Toll binding	3.56293e-06	0.000623513	0	0	0	1	1	1	0.00813274	0	0	0	0	1	1
3_P	GO:0005123	death receptor binding	0.000691827	0.12107	0	0	0	1	1	13	0.105726	0	0	0	0	1	1
3_P	GO:0005124	scavenger receptor binding	1.0719e-05	0.00187583	0	0	0	1	1	2	0.0162655	0	0	0	0	1	1
3_P	GO:0005125	cytokine activity	0.00722127	1.26372	0	0	0	1	1	223	1.8136	0	0	0	0	1	1
3_P	GO:0005127	ciliary neurotrophic factor receptor binding	0.000188721	0.0330262	0	0	0	1	1	6	0.0487964	0	0	0	0	1	1
3_P	GO:0005128	erythropoietin receptor binding	6.13808e-05	0.0107416	0	0	0	1	1	3	0.0243982	0	0	0	0	1	1
3_P	GO:0005129	granulocyte macrophage colony-stimulating factor receptor binding	3.14096e-05	0.00549667	0	0	0	1	1	1	0.00813274	0	0	0	0	1	1
3_P	GO:0005130	granulocyte colony-stimulating factor receptor binding	3.2826e-05	0.00574455	0	0	0	1	1	2	0.0162655	0	0	0	0	1	1
3_P	GO:0005131	growth hormone receptor binding	0.000160123	0.0280215	0	0	0	1	1	5	0.0406637	0	0	0	0	1	1
3_P	GO:0005132	type I interferon receptor binding	0.000223721	0.0391512	0	0	0	1	1	31	0.252115	0	0	0	0	1	1
3_P	GO:0005133	interferon-gamma receptor binding	0.000104743	0.01833	0	0	0	1	1	2	0.0162655	0	0	0	0	1	1
3_P	GO:0005134	interleukin-2 receptor binding	0.000276029	0.0483051	0	0	0	1	1	5	0.0406637	0	0	0	0	1	1
3_P	GO:0005135	interleukin-3 receptor binding	1.96647e-05	0.00344132	0	0	0	1	1	2	0.0162655	0	0	0	0	1	1
3_P	GO:0005136	interleukin-4 receptor binding	4.01596e-05	0.00702793	0	0	0	1	1	3	0.0243982	0	0	0	0	1	1
3_P	GO:0005137	interleukin-5 receptor binding	4.55771e-05	0.00797599	0	0	0	1	1	2	0.0162655	0	0	0	0	1	1
3_P	GO:0005138	interleukin-6 receptor binding	0.000248111	0.0434193	0	0	0	1	1	7	0.0569292	0	0	0	0	1	1
3_P	GO:0005139	interleukin-7 receptor binding	0.000189965	0.0332438	0	0	0	1	1	1	0.00813274	0	0	0	0	1	1
3_P	GO:0005140	interleukin-9 receptor binding	1.58895e-05	0.00278066	0	0	0	1	1	1	0.00813274	0	0	0	0	1	1
3_P	GO:0005141	interleukin-10 receptor binding	2.97873e-05	0.00521278	0	0	0	1	1	1	0.00813274	0	0	0	0	1	1
3_P	GO:0005142	interleukin-11 receptor binding	2.19714e-06	0.000384499	0	0	0	1	1	1	0.00813274	0	0	0	0	1	1
3_P	GO:0005143	interleukin-12 receptor binding	0.00023336	0.040838	0	0	0	1	1	4	0.032531	0	0	0	0	1	1
3_P	GO:0005144	interleukin-13 receptor binding	1.6742e-05	0.00292984	0	0	0	1	1	1	0.00813274	0	0	0	0	1	1
3_P	GO:0005146	leukemia inhibitory factor receptor binding	4.82225e-05	0.00843894	0	0	0	1	1	3	0.0243982	0	0	0	0	1	1
3_P	GO:0005147	oncostatin-M receptor binding	2.52793e-05	0.00442388	0	0	0	1	1	2	0.0162655	0	0	0	0	1	1
3_P	GO:0005148	prolactin receptor binding	0.000116543	0.0203951	0	0	0	1	1	2	0.0162655	0	0	0	0	1	1
3_P	GO:0005149	interleukin-1 receptor binding	0.000305191	0.0534084	0	0	0	1	1	17	0.138257	0	0	0	0	1	1
3_P	GO:0005150	interleukin-1, Type I receptor binding	3.5397e-05	0.00619448	0	0	0	1	1	2	0.0162655	0	0	0	0	1	1
3_P	GO:0005151	interleukin-1, Type II receptor binding	1.44311e-05	0.00252545	0	0	0	1	1	1	0.00813274	0	0	0	0	1	1
3_P	GO:0005152	interleukin-1 receptor antagonist activity	2.87422e-05	0.00502988	0	0	0	1	1	2	0.0162655	0	0	0	0	1	1
3_P	GO:0005157	macrophage colony-stimulating factor receptor binding	7.80325e-05	0.0136557	0	0	0	1	1	3	0.0243982	0	0	0	0	1	1
3_P	GO:0005158	insulin receptor binding	0.00282272	0.493976	0	0	0	1	1	33	0.268381	0	0	0	0	1	1
3_P	GO:0005159	insulin-like growth factor receptor binding	0.000888826	0.155545	0	0	0	1	1	14	0.113858	0	0	0	0	1	1
3_P	GO:0005163	nerve growth factor receptor binding	0.000151606	0.0265311	0	0	0	1	1	2	0.0162655	0	0	0	0	1	1
3_P	GO:0005164	tumor necrosis factor receptor binding	0.00101626	0.177846	0	0	0	1	1	31	0.252115	0	0	0	0	1	1
3_P	GO:0005165	neurotrophin receptor binding	0.00127539	0.223193	0	0	0	1	1	15	0.121991	0	0	0	0	1	1
3_P	GO:0005166	neurotrophin p75 receptor binding	0.000250268	0.043797	0	0	0	1	1	6	0.0487964	0	0	0	0	1	1
3_P	GO:0005167	neurotrophin TRK receptor binding	0.000873516	0.152865	0	0	0	1	1	7	0.0569292	0	0	0	0	1	1
3_P	GO:0005168	neurotrophin TRKA receptor binding	0.000452594	0.0792039	0	0	0	1	1	5	0.0406637	0	0	0	0	1	1
3_P	GO:0005169	neurotrophin TRKB receptor binding	0.000420922	0.0736614	0	0	0	1	1	2	0.0162655	0	0	0	0	1	1
3_P	GO:0005171	hepatocyte growth factor receptor binding	4.00848e-05	0.00701484	0	0	0	1	1	2	0.0162655	0	0	0	0	1	1
3_P	GO:0005172	vascular endothelial growth factor receptor binding	0.000913968	0.159944	0	0	0	1	1	13	0.105726	0	0	0	0	1	1
3_P	GO:0005173	stem cell factor receptor binding	0.000385451	0.0674539	0	0	0	1	1	3	0.0243982	0	0	0	0	1	1
3_P	GO:0005174	CD40 receptor binding	5.81147e-05	0.0101701	0	0	0	1	1	2	0.0162655	0	0	0	0	1	1
3_P	GO:0005175	CD27 receptor binding	1.0242e-05	0.00179235	0	0	0	1	1	1	0.00813274	0	0	0	0	1	1
3_P	GO:0005176	ErbB-2 class receptor binding	0.000394232	0.0689905	0	0	0	1	1	3	0.0243982	0	0	0	0	1	1
3_P	GO:0005178	integrin binding	0.00508091	0.88916	0	0	0	1	1	102	0.82954	0	0	0	0	1	1
3_P	GO:0005179	hormone activity	0.00519655	0.909395	0	0	0	1	1	130	1.05726	0	0	0	0	1	1
3_P	GO:0005183	gonadotropin hormone-releasing hormone activity	4.10136e-05	0.00717738	0	0	0	1	1	1	0.00813274	0	0	0	0	1	1
3_P	GO:0005184	neuropeptide hormone activity	0.00138688	0.242703	0	0	0	1	1	27	0.219584	0	0	0	0	1	1
3_P	GO:0005185	neurohypophyseal hormone activity	1.37237e-05	0.00240165	0	0	0	1	1	2	0.0162655	0	0	0	0	1	1
3_P	GO:0005186	pheromone activity	0.000850793	0.148889	0	0	0	1	1	18	0.146389	0	0	0	0	1	1
3_P	GO:0005200	structural constituent of cytoskeleton	0.00304752	0.533317	0	0	0	1	1	74	0.601823	0	0	0	0	1	1
3_P	GO:0005201	extracellular matrix structural constituent	0.00260628	0.456098	0	0	0	1	1	45	0.365973	0	0	0	0	1	1
3_P	GO:0005212	structural constituent of eye lens	0.000736972	0.12897	0	0	0	1	1	24	0.195186	0	0	0	0	1	1
3_P	GO:0005217	intracellular ligand-gated ion channel activity	0.00142043	0.248576	0	0	0	1	1	25	0.203319	0	0	0	0	1	1
3_P	GO:0005219	ryanodine-sensitive calcium-release channel activity	0.000395844	0.0692726	0	0	0	1	1	3	0.0243982	0	0	0	0	1	1
3_P	GO:0005220	inositol 1,4,5-trisphosphate-sensitive calcium-release channel activity	0.000231095	0.0404416	0	0	0	1	1	3	0.0243982	0	0	0	0	1	1
3_P	GO:0005221	intracellular cyclic nucleotide activated cation channel activity	0.000506552	0.0886466	0	0	0	1	1	8	0.0650619	0	0	0	0	1	1
3_P	GO:0005222	intracellular cAMP activated cation channel activity	0.000315937	0.0552889	0	0	0	1	1	4	0.032531	0	0	0	0	1	1
3_P	GO:0005223	intracellular cGMP activated cation channel activity	0.000211148	0.0369509	0	0	0	1	1	4	0.032531	0	0	0	0	1	1
3_P	GO:0005225	volume-sensitive anion channel activity	0.00020398	0.0356966	0	0	0	1	1	8	0.0650619	0	0	0	0	1	1
3_P	GO:0005227	calcium activated cation channel activity	0.0018261	0.319568	0	0	0	1	1	29	0.235849	0	0	0	0	1	1
3_P	GO:0005230	extracellular ligand-gated ion channel activity	0.00566525	0.991419	0	0	0	1	1	71	0.577425	0	0	0	0	1	1
3_P	GO:0005231	excitatory extracellular ligand-gated ion channel activity	0.00392425	0.686743	0	0	0	1	1	48	0.390372	0	0	0	0	1	1
3_P	GO:0005234	extracellular-glutamate-gated ion channel activity	0.00297943	0.521401	0	0	0	1	1	18	0.146389	0	0	0	0	1	1
3_P	GO:0005237	inhibitory extracellular ligand-gated ion channel activity	0.000607378	0.106291	0	0	0	1	1	7	0.0569292	0	0	0	0	1	1
3_P	GO:0005242	inward rectifier potassium channel activity	0.00143174	0.250555	0	0	0	1	1	19	0.154522	0	0	0	0	1	1
3_P	GO:0005243	gap junction channel activity	0.000522275	0.0913981	0	0	0	1	1	14	0.113858	0	0	0	0	1	1
3_P	GO:0005244	voltage-gated ion channel activity	0.0115631	2.02354	0	0	0	1	1	183	1.48829	0	0	0	0	1	1
3_P	GO:0005245	voltage-gated calcium channel activity	0.00250366	0.43814	0	0	0	1	1	40	0.32531	0	0	0	0	1	1
3_P	GO:0005246	calcium channel regulator activity	0.00216641	0.379122	0	0	0	1	1	32	0.260248	0	0	0	0	1	1
3_P	GO:0005247	voltage-gated chloride channel activity	0.000209293	0.0366263	0	0	0	1	1	11	0.0894602	0	0	0	0	1	1
3_P	GO:0005248	voltage-gated sodium channel activity	0.00107749	0.18856	0	0	0	1	1	23	0.187053	0	0	0	0	1	1
3_P	GO:0005249	voltage-gated potassium channel activity	0.00695041	1.21632	0	0	0	1	1	91	0.74008	0	0	0	0	1	1
3_P	GO:0005250	A-type (transient outward) potassium channel activity	0.000476777	0.083436	0	0	0	1	1	4	0.032531	0	0	0	0	1	1
3_P	GO:0005251	delayed rectifier potassium channel activity	0.00116039	0.203068	0	0	0	1	1	19	0.154522	0	0	0	0	1	1
3_P	GO:0005252	open rectifier potassium channel activity	1.92813e-05	0.00337423	0	0	0	1	1	1	0.00813274	0	0	0	0	1	1
3_P	GO:0005260	channel-conductance-controlling ATPase activity	7.66304e-05	0.0134103	0	0	0	1	1	1	0.00813274	0	0	0	0	1	1
3_P	GO:0005261	cation channel activity	0.0185564	3.24737	0	0	0	1	1	296	2.40729	0	0	0	0	1	1
3_P	GO:0005262	calcium channel activity	0.00682705	1.19473	0	0	0	1	1	109	0.886469	0	0	0	0	1	1
3_P	GO:0005267	potassium channel activity	0.00942932	1.65013	0	0	0	1	1	126	1.02473	0	0	0	0	1	1
3_P	GO:0005272	sodium channel activity	0.00252839	0.442469	0	0	0	1	1	42	0.341575	0	0	0	0	1	1
3_P	GO:0005275	amine transmembrane transporter activity	0.000121476	0.0212582	0	0	0	1	1	3	0.0243982	0	0	0	0	1	1
3_P	GO:0005277	acetylcholine transmembrane transporter activity	8.1424e-05	0.0142492	0	0	0	1	1	3	0.0243982	0	0	0	0	1	1
3_P	GO:0005280	hydrogen:amino acid symporter activity	7.61428e-05	0.013325	0	0	0	1	1	4	0.032531	0	0	0	0	1	1
3_P	GO:0005283	sodium:amino acid symporter activity	0.000601288	0.105225	0	0	0	1	1	10	0.0813274	0	0	0	0	1	1
3_P	GO:0005289	high-affinity arginine transmembrane transporter activity	3.04808e-05	0.00533414	0	0	0	1	1	2	0.0162655	0	0	0	0	1	1
3_P	GO:0005290	L-histidine transmembrane transporter activity	2.36881e-05	0.00414541	0	0	0	1	1	2	0.0162655	0	0	0	0	1	1
3_P	GO:0005292	high-affinity lysine transmembrane transporter activity	3.04808e-05	0.00533414	0	0	0	1	1	2	0.0162655	0	0	0	0	1	1
3_P	GO:0005294	neutral L-amino acid secondary active transmembrane transporter activity	0.000295302	0.0516779	0	0	0	1	1	2	0.0162655	0	0	0	0	1	1
3_P	GO:0005298	proline:sodium symporter activity	0.000171479	0.0300088	0	0	0	1	1	1	0.00813274	0	0	0	0	1	1
3_P	GO:0005307	choline:sodium symporter activity	0.000246416	0.0431228	0	0	0	1	1	1	0.00813274	0	0	0	0	1	1
3_P	GO:0005308	creatine transmembrane transporter activity	5.56997e-05	0.00974744	0	0	0	1	1	2	0.0162655	0	0	0	0	1	1
3_P	GO:0005309	creatine:sodium symporter activity	1.06416e-05	0.00186228	0	0	0	1	1	1	0.00813274	0	0	0	0	1	1
3_P	GO:0005310	dicarboxylic acid transmembrane transporter activity	0.00141491	0.247609	0	0	0	1	1	29	0.235849	0	0	0	0	1	1
3_P	GO:0005313	L-glutamate transmembrane transporter activity	0.000844543	0.147795	0	0	0	1	1	13	0.105726	0	0	0	0	1	1
3_P	GO:0005314	high-affinity glutamate transmembrane transporter activity	0.000255703	0.0447481	0	0	0	1	1	6	0.0487964	0	0	0	0	1	1
3_P	GO:0005315	inorganic phosphate transmembrane transporter activity	0.00016304	0.0285321	0	0	0	1	1	4	0.032531	0	0	0	0	1	1
3_P	GO:0005316	high-affinity inorganic phosphate:sodium symporter activity	3.16354e-05	0.0055362	0	0	0	1	1	1	0.00813274	0	0	0	0	1	1
3_P	GO:0005319	lipid transporter activity	0.0048108	0.84189	0	0	0	1	1	109	0.886469	0	0	0	0	1	1
3_P	GO:0005324	long-chain fatty acid transporter activity	7.9611e-05	0.0139319	0	0	0	1	1	4	0.032531	0	0	0	0	1	1
3_P	GO:0005325	peroxisomal fatty-acyl-CoA transporter activity	7.72869e-06	0.00135252	0	0	0	1	1	1	0.00813274	0	0	0	0	1	1
3_P	GO:0005326	neurotransmitter transporter activity	0.000820639	0.143612	0	0	0	1	1	25	0.203319	0	0	0	0	1	1
3_P	GO:0005328	neurotransmitter:sodium symporter activity	0.000701476	0.122758	0	0	0	1	1	20	0.162655	0	0	0	0	1	1
3_P	GO:0005329	dopamine transmembrane transporter activity	0.000156547	0.0273958	0	0	0	1	1	5	0.0406637	0	0	0	0	1	1
3_P	GO:0005330	dopamine:sodium symporter activity	5.09417e-05	0.00891479	0	0	0	1	1	2	0.0162655	0	0	0	0	1	1
3_P	GO:0005332	gamma-aminobutyric acid:sodium symporter activity	0.000167856	0.0293749	0	0	0	1	1	4	0.032531	0	0	0	0	1	1
3_P	GO:0005333	norepinephrine transmembrane transporter activity	9.45021e-05	0.0165379	0	0	0	1	1	3	0.0243982	0	0	0	0	1	1
3_P	GO:0005335	serotonin:sodium symporter activity	2.51048e-05	0.00439335	0	0	0	1	1	1	0.00813274	0	0	0	0	1	1
3_P	GO:0005337	nucleoside transmembrane transporter activity	0.000671768	0.117559	0	0	0	1	1	19	0.154522	0	0	0	0	1	1
3_P	GO:0005342	organic acid transmembrane transporter activity	0.00573179	1.00306	0	0	0	1	1	137	1.11419	0	0	0	0	1	1
3_P	GO:0005343	organic acid:sodium symporter activity	0.00109045	0.190829	0	0	0	1	1	22	0.17892	0	0	0	0	1	1
3_P	GO:0005344	oxygen transporter activity	9.60466e-05	0.0168082	0	0	0	1	1	12	0.0975929	0	0	0	0	1	1
3_P	GO:0005345	purine nucleobase transmembrane transporter activity	0.000158564	0.0277486	0	0	0	1	1	3	0.0243982	0	0	0	0	1	1
3_P	GO:0005346	purine ribonucleotide transmembrane transporter activity	0.000433766	0.0759091	0	0	0	1	1	11	0.0894602	0	0	0	0	1	1
3_P	GO:0005347	ATP transmembrane transporter activity	0.000184596	0.0323044	0	0	0	1	1	9	0.0731947	0	0	0	0	1	1
3_P	GO:0005350	pyrimidine nucleobase transmembrane transporter activity	0.000158564	0.0277486	0	0	0	1	1	3	0.0243982	0	0	0	0	1	1
3_P	GO:0005351	sugar:proton symporter activity	0.000371245	0.0649678	0	0	0	1	1	15	0.121991	0	0	0	0	1	1
3_P	GO:0005353	fructose transmembrane transporter activity	3.53619e-05	0.00618833	0	0	0	1	1	2	0.0162655	0	0	0	0	1	1
3_P	GO:0005354	galactose transmembrane transporter activity	2.37273e-05	0.00415228	0	0	0	1	1	1	0.00813274	0	0	0	0	1	1
3_P	GO:0005355	glucose transmembrane transporter activity	0.000792595	0.138704	0	0	0	1	1	24	0.195186	0	0	0	0	1	1
3_P	GO:0005360	insulin-responsive hydrogen:glucose symporter activity	5.5901e-06	0.000978268	0	0	0	1	1	1	0.00813274	0	0	0	0	1	1
3_P	GO:0005369	taurine:sodium symporter activity	5.50568e-05	0.00963494	0	0	0	1	1	1	0.00813274	0	0	0	0	1	1
3_P	GO:0005372	water transmembrane transporter activity	0.000358577	0.0627509	0	0	0	1	1	12	0.0975929	0	0	0	0	1	1
3_P	GO:0005375	copper ion transmembrane transporter activity	8.35607e-05	0.0146231	0	0	0	1	1	6	0.0487964	0	0	0	0	1	1
3_P	GO:0005381	iron ion transmembrane transporter activity	0.000194335	0.0340085	0	0	0	1	1	9	0.0731947	0	0	0	0	1	1
3_P	GO:0005384	manganese ion transmembrane transporter activity	0.000117009	0.0204765	0	0	0	1	1	6	0.0487964	0	0	0	0	1	1
3_P	GO:0005385	zinc ion transmembrane transporter activity	0.00121892	0.21331	0	0	0	1	1	22	0.17892	0	0	0	0	1	1
3_P	GO:0005388	calcium-transporting ATPase activity	0.000682113	0.11937	0	0	0	1	1	14	0.113858	0	0	0	0	1	1
3_P	GO:0005391	sodium:potassium-exchanging ATPase activity	0.000329911	0.0577344	0	0	0	1	1	11	0.0894602	0	0	0	0	1	1
3_P	GO:0005402	cation:sugar symporter activity	0.000392924	0.0687618	0	0	0	1	1	16	0.130124	0	0	0	0	1	1
3_P	GO:0005412	glucose:sodium symporter activity	0.000230362	0.0403133	0	0	0	1	1	8	0.0650619	0	0	0	0	1	1
3_P	GO:0005415	nucleoside:sodium symporter activity	0.000162316	0.0284052	0	0	0	1	1	4	0.032531	0	0	0	0	1	1
3_P	GO:0005416	cation:amino acid symporter activity	0.000677431	0.11855	0	0	0	1	1	14	0.113858	0	0	0	0	1	1
3_P	GO:0005427	proton-dependent oligopeptide secondary active transmembrane transporter activity	0.00010965	0.0191888	0	0	0	1	1	2	0.0162655	0	0	0	0	1	1
3_P	GO:0005432	calcium:sodium antiporter activity	0.000379332	0.066383	0	0	0	1	1	6	0.0487964	0	0	0	0	1	1
3_P	GO:0005436	sodium:phosphate symporter activity	0.000182663	0.0319661	0	0	0	1	1	10	0.0813274	0	0	0	0	1	1
3_P	GO:0005452	inorganic anion exchanger activity	0.00130935	0.229136	0	0	0	1	1	24	0.195186	0	0	0	0	1	1
3_P	GO:0005457	GDP-fucose transmembrane transporter activity	8.56823e-05	0.0149944	0	0	0	1	1	2	0.0162655	0	0	0	0	1	1
3_P	GO:0005459	UDP-galactose transmembrane transporter activity	1.85006e-05	0.0032376	0	0	0	1	1	2	0.0162655	0	0	0	0	1	1
3_P	GO:0005462	UDP-N-acetylglucosamine transmembrane transporter activity	5.43958e-05	0.00951927	0	0	0	1	1	1	0.00813274	0	0	0	0	1	1
3_P	GO:0005464	UDP-xylose transmembrane transporter activity	5.43958e-05	0.00951927	0	0	0	1	1	1	0.00813274	0	0	0	0	1	1
3_P	GO:0005471	ATP:ADP antiporter activity	4.93802e-05	0.00864154	0	0	0	1	1	2	0.0162655	0	0	0	0	1	1
3_P	GO:0005476	carnitine:acyl carnitine antiporter activity	8.07581e-06	0.00141327	0	0	0	1	1	1	0.00813274	0	0	0	0	1	1
3_P	GO:0005483	soluble NSF attachment protein activity	0.000111854	0.0195744	0	0	0	1	1	3	0.0243982	0	0	0	0	1	1
3_P	GO:0005484	SNAP receptor activity	0.00104267	0.182468	0	0	0	1	1	36	0.292779	0	0	0	0	1	1
3_P	GO:0005496	steroid binding	0.00437565	0.76574	0	0	0	1	1	94	0.764478	0	0	0	0	1	1
3_P	GO:0005497	androgen binding	0.000293332	0.0513331	0	0	0	1	1	2	0.0162655	0	0	0	0	1	1
3_P	GO:0005499	vitamin D binding	0.000400215	0.0700377	0	0	0	1	1	5	0.0406637	0	0	0	0	1	1
3_P	GO:0005501	retinoid binding	0.00118177	0.20681	0	0	0	1	1	28	0.227717	0	0	0	0	1	1
3_P	GO:0005502	11-cis retinal binding	0.000109667	0.0191918	0	0	0	1	1	3	0.0243982	0	0	0	0	1	1
3_P	GO:0005503	all-trans retinal binding	1.71321e-05	0.00299812	0	0	0	1	1	1	0.00813274	0	0	0	0	1	1
3_P	GO:0005504	fatty acid binding	0.000797921	0.139636	0	0	0	1	1	29	0.235849	0	0	0	0	1	1
3_P	GO:0005516	calmodulin binding	0.00966201	1.69085	0	0	0	1	1	175	1.42323	0	0	0	0	1	1
3_P	GO:0005518	collagen binding	0.00297348	0.520359	0	0	0	1	1	59	0.479832	0	0	0	0	1	1
3_P	GO:0005519	cytoskeletal regulatory protein binding	0.000207307	0.0362787	0	0	0	1	1	2	0.0162655	0	0	0	0	1	1
3_P	GO:0005520	insulin-like growth factor binding	0.00153433	0.268508	0	0	0	1	1	28	0.227717	0	0	0	0	1	1
3_P	GO:0005521	lamin binding	0.000879306	0.153879	0	0	0	1	1	15	0.121991	0	0	0	0	1	1
3_P	GO:0005522	profilin binding	0.000523134	0.0915484	0	0	0	1	1	12	0.0975929	0	0	0	0	1	1
3_P	GO:0005523	tropomyosin binding	0.000223533	0.0391182	0	0	0	1	1	13	0.105726	0	0	0	0	1	1
3_P	GO:0005534	galactose binding	8.19123e-05	0.0143347	0	0	0	1	1	5	0.0406637	0	0	0	0	1	1
3_P	GO:0005536	glucose binding	0.000260522	0.0455913	0	0	0	1	1	10	0.0813274	0	0	0	0	1	1
3_P	GO:0005537	mannose binding	0.000487845	0.0853729	0	0	0	1	1	19	0.154522	0	0	0	0	1	1
3_P	GO:0005540	hyaluronic acid binding	0.0008101	0.141767	0	0	0	1	1	22	0.17892	0	0	0	0	1	1
3_P	GO:0005542	folic acid binding	0.000210899	0.0369073	0	0	0	1	1	10	0.0813274	0	0	0	0	1	1
3_P	GO:0005544	calcium-dependent phospholipid binding	0.00261504	0.457633	0	0	0	1	1	46	0.374106	0	0	0	0	1	1
3_P	GO:0005546	phosphatidylinositol-4,5-bisphosphate binding	0.00384057	0.672099	0	0	0	1	1	60	0.487965	0	0	0	0	1	1
3_P	GO:0005547	phosphatidylinositol-3,4,5-trisphosphate binding	0.00218061	0.381606	0	0	0	1	1	38	0.309044	0	0	0	0	1	1
3_P	GO:0005548	phospholipid transporter activity	0.00289984	0.507471	0	0	0	1	1	54	0.439168	0	0	0	0	1	1
3_P	GO:0005549	odorant binding	0.00598637	1.04761	0	0	0	1	1	462	3.75733	0	0	0	0	1	1
3_P	GO:0005550	pheromone binding	0.00213757	0.374074	0	0	0	1	1	106	0.862071	0	0	0	0	1	1
3_P	GO:0008009	chemokine activity	0.000964609	0.168806	0	0	0	1	1	43	0.349708	0	0	0	0	1	1
3_P	GO:0008013	beta-catenin binding	0.00712638	1.24712	0	0	0	1	1	80	0.650619	0	0	0	0	1	1
3_P	GO:0008020	G-protein coupled photoreceptor activity	0.000151686	0.026545	0	0	0	1	1	8	0.0650619	0	0	0	0	1	1
3_P	GO:0008022	protein C-terminus binding	0.00864645	1.51313	0	0	0	1	1	186	1.51269	0	0	0	0	1	1
3_P	GO:0008028	monocarboxylic acid transmembrane transporter activity	0.00174152	0.304766	0	0	0	1	1	40	0.32531	0	0	0	0	1	1
3_P	GO:0008035	high-density lipoprotein particle binding	0.000239955	0.0419922	0	0	0	1	1	7	0.0569292	0	0	0	0	1	1
3_P	GO:0008048	calcium sensitive guanylate cyclase activator activity	1.07013e-05	0.00187272	0	0	0	1	1	2	0.0162655	0	0	0	0	1	1
3_P	GO:0008061	chitin binding	0.000483806	0.084666	0	0	0	1	1	12	0.0975929	0	0	0	0	1	1
3_P	GO:0008066	glutamate receptor activity	0.0042012	0.735211	0	0	0	1	1	27	0.219584	0	0	0	0	1	1
3_P	GO:0008068	extracellular-glutamate-gated chloride channel activity	4.72061e-06	0.000826107	0	0	0	1	1	1	0.00813274	0	0	0	0	1	1
3_P	GO:0008073	ornithine decarboxylase inhibitor activity	4.86501e-05	0.00851377	0	0	0	1	1	3	0.0243982	0	0	0	0	1	1
3_P	GO:0008081	phosphoric diester hydrolase activity	0.00395343	0.691851	0	0	0	1	1	84	0.68315	0	0	0	0	1	1
3_P	GO:0008083	growth factor activity	0.00856296	1.49852	0	0	0	1	1	150	1.21991	0	0	0	0	1	1
3_P	GO:0008093	cytoskeletal adaptor activity	0.000179424	0.0313993	0	0	0	1	1	5	0.0406637	0	0	0	0	1	1
3_P	GO:0008097	5S rRNA binding	0.000186545	0.0326454	0	0	0	1	1	11	0.0894602	0	0	0	0	1	1
3_P	GO:0008106	alcohol dehydrogenase (NADP+) activity	0.000461535	0.0807687	0	0	0	1	1	12	0.0975929	0	0	0	0	1	1
3_P	GO:0008107	galactoside 2-alpha-L-fucosyltransferase activity	0.000154046	0.0269581	0	0	0	1	1	4	0.032531	0	0	0	0	1	1
3_P	GO:0008108	UDP-glucose:hexose-1-phosphate uridylyltransferase activity	3.55727e-06	0.000622522	0	0	0	1	1	1	0.00813274	0	0	0	0	1	1
3_P	GO:0008109	N-acetyllactosaminide beta-1,6-N-acetylglucosaminyltransferase activity	7.48254e-05	0.0130944	0	0	0	1	1	2	0.0162655	0	0	0	0	1	1
3_P	GO:0008111	alpha-methylacyl-CoA racemase activity	9.13377e-06	0.00159841	0	0	0	1	1	1	0.00813274	0	0	0	0	1	1
3_P	GO:0008112	nicotinamide N-methyltransferase activity	6.43058e-05	0.0112535	0	0	0	1	1	1	0.00813274	0	0	0	0	1	1
3_P	GO:0008113	peptide-methionine (S)-S-oxide reductase activity	0.000125171	0.021905	0	0	0	1	1	2	0.0162655	0	0	0	0	1	1
3_P	GO:0008115	sarcosine oxidase activity	2.70161e-05	0.00472781	0	0	0	1	1	1	0.00813274	0	0	0	0	1	1
3_P	GO:0008116	prostaglandin-I synthase activity	3.02855e-05	0.00529996	0	0	0	1	1	1	0.00813274	0	0	0	0	1	1
3_P	GO:0008117	sphinganine-1-phosphate aldolase activity	1.56043e-05	0.00273075	0	0	0	1	1	1	0.00813274	0	0	0	0	1	1
3_P	GO:0008118	N-acetyllactosaminide alpha-2,3-sialyltransferase activity	0.000177034	0.0309809	0	0	0	1	1	2	0.0162655	0	0	0	0	1	1
3_P	GO:0008119	thiopurine S-methyltransferase activity	5.41031e-06	0.000946804	0	0	0	1	1	1	0.00813274	0	0	0	0	1	1
3_P	GO:0008120	ceramide glucosyltransferase activity	0.000237817	0.0416179	0	0	0	1	1	2	0.0162655	0	0	0	0	1	1
3_P	GO:0008121	ubiquinol-cytochrome-c reductase activity	9.22559e-05	0.0161448	0	0	0	1	1	7	0.0569292	0	0	0	0	1	1
3_P	GO:0008123	cholesterol 7-alpha-monooxygenase activity	3.2965e-05	0.00576887	0	0	0	1	1	1	0.00813274	0	0	0	0	1	1
3_P	GO:0008124	4-alpha-hydroxytetrahydrobiopterin dehydratase activity	7.28945e-05	0.0127565	0	0	0	1	1	2	0.0162655	0	0	0	0	1	1
3_P	GO:0008127	quercetin 2,3-dioxygenase activity	2.1753e-05	0.00380678	0	0	0	1	1	1	0.00813274	0	0	0	0	1	1
3_P	GO:0008131	primary amine oxidase activity	0.000220296	0.0385517	0	0	0	1	1	9	0.0731947	0	0	0	0	1	1
3_P	GO:0008139	nuclear localization sequence binding	0.000940574	0.1646	0	0	0	1	1	24	0.195186	0	0	0	0	1	1
3_P	GO:0008140	cAMP response element binding protein binding	0.000248064	0.0434112	0	0	0	1	1	9	0.0731947	0	0	0	0	1	1
3_P	GO:0008142	oxysterol binding	0.000323411	0.056597	0	0	0	1	1	3	0.0243982	0	0	0	0	1	1
3_P	GO:0008143	poly(A) binding	0.00111569	0.195245	0	0	0	1	1	20	0.162655	0	0	0	0	1	1
3_P	GO:0008146	sulfotransferase activity	0.00468021	0.819038	0	0	0	1	1	60	0.487965	0	0	0	0	1	1
3_P	GO:0008157	protein phosphatase 1 binding	0.000558738	0.0977791	0	0	0	1	1	17	0.138257	0	0	0	0	1	1
3_P	GO:0008158	hedgehog receptor activity	0.000108627	0.0190096	0	0	0	1	1	3	0.0243982	0	0	0	0	1	1
3_P	GO:0008160	protein tyrosine phosphatase activator activity	0.000202937	0.0355139	0	0	0	1	1	2	0.0162655	0	0	0	0	1	1
3_P	GO:0008169	C-methyltransferase activity	3.5913e-05	0.00628477	0	0	0	1	1	3	0.0243982	0	0	0	0	1	1
3_P	GO:0008170	N-methyltransferase activity	0.00320403	0.560705	0	0	0	1	1	85	0.691283	0	0	0	0	1	1
3_P	GO:0008172	S-methyltransferase activity	0.000748473	0.130983	0	0	0	1	1	7	0.0569292	0	0	0	0	1	1
3_P	GO:0008173	RNA methyltransferase activity	0.0015545	0.272038	0	0	0	1	1	55	0.447301	0	0	0	0	1	1
3_P	GO:0008174	mRNA methyltransferase activity	0.000123845	0.0216729	0	0	0	1	1	7	0.0569292	0	0	0	0	1	1
3_P	GO:0008175	tRNA methyltransferase activity	0.000965349	0.168936	0	0	0	1	1	27	0.219584	0	0	0	0	1	1
3_P	GO:0008176	tRNA (guanine-N7-)-methyltransferase activity	2.65643e-05	0.00464875	0	0	0	1	1	2	0.0162655	0	0	0	0	1	1
3_P	GO:0008179	adenylate cyclase binding	0.00077948	0.136409	0	0	0	1	1	13	0.105726	0	0	0	0	1	1
3_P	GO:0008184	glycogen phosphorylase activity	7.26229e-05	0.012709	0	0	0	1	1	3	0.0243982	0	0	0	0	1	1
3_P	GO:0008187	poly-pyrimidine tract binding	0.0016089	0.281557	0	0	0	1	1	25	0.203319	0	0	0	0	1	1
3_P	GO:0008188	neuropeptide receptor activity	0.00312359	0.546628	0	0	0	1	1	46	0.374106	0	0	0	0	1	1
3_P	GO:0008190	eukaryotic initiation factor 4E binding	0.000247593	0.0433287	0	0	0	1	1	9	0.0731947	0	0	0	0	1	1
3_P	GO:0008191	metalloendopeptidase inhibitor activity	0.000902452	0.157929	0	0	0	1	1	12	0.0975929	0	0	0	0	1	1
3_P	GO:0008192	RNA guanylyltransferase activity	0.000134369	0.0235146	0	0	0	1	1	2	0.0162655	0	0	0	0	1	1
3_P	GO:0008193	tRNA guanylyltransferase activity	6.68055e-06	0.0011691	0	0	0	1	1	1	0.00813274	0	0	0	0	1	1
3_P	GO:0008195	phosphatidate phosphatase activity	0.000975157	0.170653	0	0	0	1	1	14	0.113858	0	0	0	0	1	1
3_P	GO:0008198	ferrous iron binding	0.00122027	0.213547	0	0	0	1	1	21	0.170788	0	0	0	0	1	1
3_P	GO:0008199	ferric iron binding	0.000622694	0.108971	0	0	0	1	1	17	0.138257	0	0	0	0	1	1
3_P	GO:0008200	ion channel inhibitor activity	0.00139289	0.243756	0	0	0	1	1	34	0.276513	0	0	0	0	1	1
3_P	GO:0008227	G-protein coupled amine receptor activity	0.00345461	0.604557	0	0	0	1	1	63	0.512363	0	0	0	0	1	1
3_P	GO:0008235	metalloexopeptidase activity	0.00274737	0.480789	0	0	0	1	1	48	0.390372	0	0	0	0	1	1
3_P	GO:0008236	serine-type peptidase activity	0.0061264	1.07212	0	0	0	1	1	225	1.82987	0	0	0	0	1	1
3_P	GO:0008238	exopeptidase activity	0.00410724	0.718767	0	0	0	1	1	94	0.764478	0	0	0	0	1	1
3_P	GO:0008239	dipeptidyl-peptidase activity	0.000197462	0.0345559	0	0	0	1	1	9	0.0731947	0	0	0	0	1	1
3_P	GO:0008240	tripeptidyl-peptidase activity	5.39671e-05	0.00944425	0	0	0	1	1	3	0.0243982	0	0	0	0	1	1
3_P	GO:0008241	peptidyl-dipeptidase activity	6.10122e-05	0.0106771	0	0	0	1	1	4	0.032531	0	0	0	0	1	1
3_P	GO:0008242	omega peptidase activity	0.000267612	0.0468322	0	0	0	1	1	9	0.0731947	0	0	0	0	1	1
3_P	GO:0008251	tRNA-specific adenosine deaminase activity	2.31732e-05	0.00405532	0	0	0	1	1	2	0.0162655	0	0	0	0	1	1
3_P	GO:0008252	nucleotidase activity	0.000774083	0.135464	0	0	0	1	1	14	0.113858	0	0	0	0	1	1
3_P	GO:0008253	5'-nucleotidase activity	0.000483381	0.0845917	0	0	0	1	1	12	0.0975929	0	0	0	0	1	1
3_P	GO:0008254	3'-nucleotidase activity	0.000284348	0.0497608	0	0	0	1	1	1	0.00813274	0	0	0	0	1	1
3_P	GO:0008260	3-oxoacid CoA-transferase activity	8.96833e-05	0.0156946	0	0	0	1	1	3	0.0243982	0	0	0	0	1	1
3_P	GO:0008263	pyrimidine-specific mismatch base pair DNA N-glycosylase activity	1.55941e-05	0.00272897	0	0	0	1	1	2	0.0162655	0	0	0	0	1	1
3_P	GO:0008265	Mo-molybdopterin cofactor sulfurase activity	1.9903e-05	0.00348303	0	0	0	1	1	1	0.00813274	0	0	0	0	1	1
3_P	GO:0008266	poly(U) RNA binding	0.00130062	0.227608	0	0	0	1	1	20	0.162655	0	0	0	0	1	1
3_P	GO:0008269	JAK pathway signal transduction adaptor activity	0.000103134	0.0180484	0	0	0	1	1	2	0.0162655	0	0	0	0	1	1
3_P	GO:0008271	secondary active sulfate transmembrane transporter activity	0.000527526	0.092317	0	0	0	1	1	12	0.0975929	0	0	0	0	1	1
3_P	GO:0008273	calcium, potassium:sodium antiporter activity	0.000583776	0.102161	0	0	0	1	1	5	0.0406637	0	0	0	0	1	1
3_P	GO:0008281	sulfonylurea receptor activity	6.10635e-05	0.0106861	0	0	0	1	1	2	0.0162655	0	0	0	0	1	1
3_P	GO:0008294	calcium- and calmodulin-responsive adenylate cyclase activity	0.000113883	0.0199296	0	0	0	1	1	2	0.0162655	0	0	0	0	1	1
3_P	GO:0008296	3'-5'-exodeoxyribonuclease activity	0.00010074	0.0176295	0	0	0	1	1	9	0.0731947	0	0	0	0	1	1
3_P	GO:0008297	single-stranded DNA exodeoxyribonuclease activity	0.000179372	0.0313901	0	0	0	1	1	7	0.0569292	0	0	0	0	1	1
3_P	GO:0008301	DNA binding, bending	0.000799579	0.139926	0	0	0	1	1	16	0.130124	0	0	0	0	1	1
3_P	GO:0008307	structural constituent of muscle	0.00162104	0.283682	0	0	0	1	1	29	0.235849	0	0	0	0	1	1
3_P	GO:0008308	voltage-gated anion channel activity	0.000306861	0.0537006	0	0	0	1	1	16	0.130124	0	0	0	0	1	1
3_P	GO:0008309	double-stranded DNA exodeoxyribonuclease activity	5.10357e-05	0.00893125	0	0	0	1	1	3	0.0243982	0	0	0	0	1	1
3_P	GO:0008310	single-stranded DNA 3'-5' exodeoxyribonuclease activity	7.42807e-05	0.0129991	0	0	0	1	1	4	0.032531	0	0	0	0	1	1
3_P	GO:0008311	double-stranded DNA 3'-5' exodeoxyribonuclease activity	9.15983e-06	0.00160297	0	0	0	1	1	2	0.0162655	0	0	0	0	1	1
3_P	GO:0008318	protein prenyltransferase activity	9.10605e-05	0.0159356	0	0	0	1	1	6	0.0487964	0	0	0	0	1	1
3_P	GO:0008321	Ral guanyl-nucleotide exchange factor activity	0.000114258	0.0199952	0	0	0	1	1	3	0.0243982	0	0	0	0	1	1
3_P	GO:0008327	methyl-CpG binding	0.000453781	0.0794117	0	0	0	1	1	19	0.154522	0	0	0	0	1	1
3_P	GO:0008329	signaling pattern recognition receptor activity	0.000868566	0.151999	0	0	0	1	1	15	0.121991	0	0	0	0	1	1
3_P	GO:0008330	protein tyrosine/threonine phosphatase activity	0.000188165	0.0329288	0	0	0	1	1	3	0.0243982	0	0	0	0	1	1
3_P	GO:0008331	high voltage-gated calcium channel activity	0.000689706	0.120699	0	0	0	1	1	12	0.0975929	0	0	0	0	1	1
3_P	GO:0008332	low voltage-gated calcium channel activity	9.24523e-05	0.0161792	0	0	0	1	1	3	0.0243982	0	0	0	0	1	1
3_P	GO:0008336	gamma-butyrobetaine dioxygenase activity	6.52244e-05	0.0114143	0	0	0	1	1	1	0.00813274	0	0	0	0	1	1
3_P	GO:0008349	MAP kinase kinase kinase kinase activity	0.000551509	0.0965142	0	0	0	1	1	10	0.0813274	0	0	0	0	1	1
3_P	GO:0008353	RNA polymerase II carboxy-terminal domain kinase activity	0.000587102	0.102743	0	0	0	1	1	17	0.138257	0	0	0	0	1	1
3_P	GO:0008373	sialyltransferase activity	0.00187042	0.327323	0	0	0	1	1	21	0.170788	0	0	0	0	1	1
3_P	GO:0008374	O-acyltransferase activity	0.00145721	0.255013	0	0	0	1	1	42	0.341575	0	0	0	0	1	1
3_P	GO:0008375	acetylglucosaminyltransferase activity	0.00238675	0.417682	0	0	0	1	1	49	0.398504	0	0	0	0	1	1
3_P	GO:0008376	acetylgalactosaminyltransferase activity	0.00244167	0.427292	0	0	0	1	1	33	0.268381	0	0	0	0	1	1
3_P	GO:0008379	thioredoxin peroxidase activity	3.36966e-05	0.0058969	0	0	0	1	1	5	0.0406637	0	0	0	0	1	1
3_P	GO:0008381	mechanically-gated ion channel activity	0.000672056	0.11761	0	0	0	1	1	9	0.0731947	0	0	0	0	1	1
3_P	GO:0008384	IkappaB kinase activity	8.54602e-05	0.0149555	0	0	0	1	1	3	0.0243982	0	0	0	0	1	1
3_P	GO:0008386	cholesterol monooxygenase (side-chain-cleaving) activity	3.37502e-05	0.00590629	0	0	0	1	1	1	0.00813274	0	0	0	0	1	1
3_P	GO:0008387	steroid 7-alpha-hydroxylase activity	2.54644e-05	0.00445627	0	0	0	1	1	1	0.00813274	0	0	0	0	1	1
3_P	GO:0008389	coumarin 7-hydroxylase activity	4.8706e-05	0.00852355	0	0	0	1	1	2	0.0162655	0	0	0	0	1	1
3_P	GO:0008391	arachidonic acid monooxygenase activity	0.000976741	0.17093	0	0	0	1	1	36	0.292779	0	0	0	0	1	1
3_P	GO:0008392	arachidonic acid epoxygenase activity	0.000969237	0.169617	0	0	0	1	1	35	0.284646	0	0	0	0	1	1
3_P	GO:0008395	steroid hydroxylase activity	0.00175792	0.307636	0	0	0	1	1	58	0.471699	0	0	0	0	1	1
3_P	GO:0008396	oxysterol 7-alpha-hydroxylase activity	0.000234884	0.0411047	0	0	0	1	1	2	0.0162655	0	0	0	0	1	1
3_P	GO:0008397	sterol 12-alpha-hydroxylase activity	9.94018e-06	0.00173953	0	0	0	1	1	1	0.00813274	0	0	0	0	1	1
3_P	GO:0008398	sterol 14-demethylase activity	4.98754e-05	0.00872819	0	0	0	1	1	1	0.00813274	0	0	0	0	1	1
3_P	GO:0008401	retinoic acid 4-hydroxylase activity	0.000293766	0.051409	0	0	0	1	1	3	0.0243982	0	0	0	0	1	1
3_P	GO:0008403	25-hydroxycholecalciferol-24-hydroxylase activity	1.57516e-05	0.00275653	0	0	0	1	1	1	0.00813274	0	0	0	0	1	1
3_P	GO:0008404	arachidonic acid 14,15-epoxygenase activity	1.59001e-05	0.00278251	0	0	0	1	1	1	0.00813274	0	0	0	0	1	1
3_P	GO:0008405	arachidonic acid 11,12-epoxygenase activity	1.59001e-05	0.00278251	0	0	0	1	1	1	0.00813274	0	0	0	0	1	1
3_P	GO:0008409	5'-3' exonuclease activity	0.00038853	0.0679927	0	0	0	1	1	14	0.113858	0	0	0	0	1	1
3_P	GO:0008413	8-oxo-7,8-dihydroguanosine triphosphate pyrophosphatase activity	1.88817e-05	0.0033043	0	0	0	1	1	2	0.0162655	0	0	0	0	1	1
3_P	GO:0008417	fucosyltransferase activity	0.000671474	0.117508	0	0	0	1	1	11	0.0894602	0	0	0	0	1	1
3_P	GO:0008418	protein-N-terminal asparagine amidohydrolase activity	2.31211e-05	0.00404619	0	0	0	1	1	1	0.00813274	0	0	0	0	1	1
3_P	GO:0008419	RNA lariat debranching enzyme activity	8.23444e-06	0.00144103	0	0	0	1	1	1	0.00813274	0	0	0	0	1	1
3_P	GO:0008420	CTD phosphatase activity	0.000181509	0.0317641	0	0	0	1	1	7	0.0569292	0	0	0	0	1	1
3_P	GO:0008422	beta-glucosidase activity	0.000148966	0.026069	0	0	0	1	1	4	0.032531	0	0	0	0	1	1
3_P	GO:0008424	glycoprotein 6-alpha-L-fucosyltransferase activity	0.00023268	0.0407189	0	0	0	1	1	1	0.00813274	0	0	0	0	1	1
3_P	GO:0008425	2-polyprenyl-6-methoxy-1,4-benzoquinone methyltransferase activity	1.58162e-05	0.00276784	0	0	0	1	1	1	0.00813274	0	0	0	0	1	1
3_P	GO:0008426	protein kinase C inhibitor activity	2.20004e-05	0.00385008	0	0	0	1	1	1	0.00813274	0	0	0	0	1	1
3_P	GO:0008427	calcium-dependent protein kinase inhibitor activity	5.20117e-05	0.00910205	0	0	0	1	1	3	0.0243982	0	0	0	0	1	1
3_P	GO:0008428	ribonuclease inhibitor activity	4.19586e-05	0.00734276	0	0	0	1	1	3	0.0243982	0	0	0	0	1	1
3_P	GO:0008429	phosphatidylethanolamine binding	0.00018938	0.0331415	0	0	0	1	1	8	0.0650619	0	0	0	0	1	1
3_P	GO:0008430	selenium binding	0.000212598	0.0372047	0	0	0	1	1	7	0.0569292	0	0	0	0	1	1
3_P	GO:0008431	vitamin E binding	3.58477e-05	0.00627334	0	0	0	1	1	2	0.0162655	0	0	0	0	1	1
3_P	GO:0008432	JUN kinase binding	0.000467063	0.081736	0	0	0	1	1	10	0.0813274	0	0	0	0	1	1
3_P	GO:0008434	calcitriol receptor activity	2.26486e-05	0.0039635	0	0	0	1	1	1	0.00813274	0	0	0	0	1	1
3_P	GO:0008437	thyrotropin-releasing hormone activity	9.27711e-05	0.0162349	0	0	0	1	1	1	0.00813274	0	0	0	0	1	1
3_P	GO:0008440	inositol-1,4,5-trisphosphate 3-kinase activity	0.00030198	0.0528465	0	0	0	1	1	7	0.0569292	0	0	0	0	1	1
3_P	GO:0008441	3'(2'),5'-bisphosphate nucleotidase activity	0.000290702	0.0508729	0	0	0	1	1	2	0.0162655	0	0	0	0	1	1
3_P	GO:0008442	3-hydroxyisobutyrate dehydrogenase activity	7.55853e-05	0.0132274	0	0	0	1	1	1	0.00813274	0	0	0	0	1	1
3_P	GO:0008443	phosphofructokinase activity	0.000348109	0.0609191	0	0	0	1	1	7	0.0569292	0	0	0	0	1	1
3_P	GO:0008444	CDP-diacylglycerol-glycerol-3-phosphate 3-phosphatidyltransferase activity	3.02232e-05	0.00528906	0	0	0	1	1	1	0.00813274	0	0	0	0	1	1
3_P	GO:0008445	D-aspartate oxidase activity	2.13304e-05	0.00373282	0	0	0	1	1	1	0.00813274	0	0	0	0	1	1
3_P	GO:0008446	GDP-mannose 4,6-dehydratase activity	0.000184149	0.0322261	0	0	0	1	1	1	0.00813274	0	0	0	0	1	1
3_P	GO:0008448	N-acetylglucosamine-6-phosphate deacetylase activity	5.26263e-06	0.00092096	0	0	0	1	1	1	0.00813274	0	0	0	0	1	1
3_P	GO:0008453	alanine-glyoxylate transaminase activity	0.000198248	0.0346933	0	0	0	1	1	4	0.032531	0	0	0	0	1	1
3_P	GO:0008454	alpha-1,3-mannosylglycoprotein 4-beta-N-acetylglucosaminyltransferase activity	0.000401623	0.070284	0	0	0	1	1	3	0.0243982	0	0	0	0	1	1
3_P	GO:0008455	alpha-1,6-mannosylglycoprotein 2-beta-N-acetylglucosaminyltransferase activity	2.72253e-06	0.000476443	0	0	0	1	1	1	0.00813274	0	0	0	0	1	1
3_P	GO:0008456	alpha-N-acetylgalactosaminidase activity	7.9081e-06	0.00138392	0	0	0	1	1	1	0.00813274	0	0	0	0	1	1
3_P	GO:0008457	beta-galactosyl-N-acetylglucosaminylgalactosylglucosyl-ceramide beta-1,3-acetylglucosaminyltransferase activity	3.35278e-05	0.00586736	0	0	0	1	1	1	0.00813274	0	0	0	0	1	1
3_P	GO:0008458	carnitine O-octanoyltransferase activity	3.90986e-05	0.00684225	0	0	0	1	1	1	0.00813274	0	0	0	0	1	1
3_P	GO:0008459	chondroitin 6-sulfotransferase activity	0.000185436	0.0324513	0	0	0	1	1	2	0.0162655	0	0	0	0	1	1
3_P	GO:0008460	dTDP-glucose 4,6-dehydratase activity	1.603e-05	0.00280525	0	0	0	1	1	1	0.00813274	0	0	0	0	1	1
3_P	GO:0008465	glycerate dehydrogenase activity	4.83177e-05	0.0084556	0	0	0	1	1	1	0.00813274	0	0	0	0	1	1
3_P	GO:0008466	glycogenin glucosyltransferase activity	3.48191e-05	0.00609335	0	0	0	1	1	1	0.00813274	0	0	0	0	1	1
3_P	GO:0008467	[heparan sulfate]-glucosamine 3-sulfotransferase 1 activity	0.00095543	0.1672	0	0	0	1	1	5	0.0406637	0	0	0	0	1	1
3_P	GO:0008469	histone-arginine N-methyltransferase activity	0.000376389	0.0658681	0	0	0	1	1	8	0.0650619	0	0	0	0	1	1
3_P	GO:0008470	isovaleryl-CoA dehydrogenase activity	1.65154e-05	0.00289018	0	0	0	1	1	1	0.00813274	0	0	0	0	1	1
3_P	GO:0008475	procollagen-lysine 5-dioxygenase activity	0.000215615	0.0377327	0	0	0	1	1	3	0.0243982	0	0	0	0	1	1
3_P	GO:0008476	protein-tyrosine sulfotransferase activity	3.51481e-05	0.00615092	0	0	0	1	1	2	0.0162655	0	0	0	0	1	1
3_P	GO:0008478	pyridoxal kinase activity	2.81076e-05	0.00491883	0	0	0	1	1	1	0.00813274	0	0	0	0	1	1
3_P	GO:0008479	queuine tRNA-ribosyltransferase activity	0.000173809	0.0304165	0	0	0	1	1	7	0.0569292	0	0	0	0	1	1
3_P	GO:0008480	sarcosine dehydrogenase activity	4.94422e-05	0.00865238	0	0	0	1	1	1	0.00813274	0	0	0	0	1	1
3_P	GO:0008481	sphinganine kinase activity	1.82913e-05	0.00320098	0	0	0	1	1	2	0.0162655	0	0	0	0	1	1
3_P	GO:0008482	sulfite oxidase activity	9.4941e-06	0.00166147	0	0	0	1	1	1	0.00813274	0	0	0	0	1	1
3_P	GO:0008483	transaminase activity	0.00109588	0.191779	0	0	0	1	1	22	0.17892	0	0	0	0	1	1
3_P	GO:0008486	diphosphoinositol-polyphosphate diphosphatase activity	0.000167819	0.0293684	0	0	0	1	1	4	0.032531	0	0	0	0	1	1
3_P	GO:0008488	gamma-glutamyl carboxylase activity	9.22631e-06	0.0016146	0	0	0	1	1	1	0.00813274	0	0	0	0	1	1
3_P	GO:0008489	UDP-galactose:glucosylceramide beta-1,4-galactosyltransferase activity	0.000181226	0.0317146	0	0	0	1	1	1	0.00813274	0	0	0	0	1	1
3_P	GO:0008493	tetracycline transporter activity	1.62936e-05	0.00285139	0	0	0	1	1	1	0.00813274	0	0	0	0	1	1
3_P	GO:0008494	translation activator activity	0.000209867	0.0367267	0	0	0	1	1	7	0.0569292	0	0	0	0	1	1
3_P	GO:0008495	protoheme IX farnesyltransferase activity	9.689e-05	0.0169557	0	0	0	1	1	1	0.00813274	0	0	0	0	1	1
3_P	GO:0008499	UDP-galactose:beta-N-acetylglucosamine beta-1,3-galactosyltransferase activity	0.000663253	0.116069	0	0	0	1	1	6	0.0487964	0	0	0	0	1	1
3_P	GO:0008502	melatonin receptor activity	0.000260429	0.0455751	0	0	0	1	1	3	0.0243982	0	0	0	0	1	1
3_P	GO:0008503	benzodiazepine receptor activity	0.000140703	0.0246231	0	0	0	1	1	2	0.0162655	0	0	0	0	1	1
3_P	GO:0008504	monoamine transmembrane transporter activity	0.000276311	0.0483544	0	0	0	1	1	10	0.0813274	0	0	0	0	1	1
3_P	GO:0008506	sucrose:proton symporter activity	6.57656e-05	0.011509	0	0	0	1	1	3	0.0243982	0	0	0	0	1	1
3_P	GO:0008507	sodium:iodide symporter activity	4.43355e-06	0.000775872	0	0	0	1	1	1	0.00813274	0	0	0	0	1	1
3_P	GO:0008508	bile acid:sodium symporter activity	0.000338987	0.0593228	0	0	0	1	1	6	0.0487964	0	0	0	0	1	1
3_P	GO:0008510	sodium:bicarbonate symporter activity	0.000593346	0.103835	0	0	0	1	1	9	0.0731947	0	0	0	0	1	1
3_P	GO:0008511	sodium:potassium:chloride symporter activity	2.08681e-05	0.00365191	0	0	0	1	1	1	0.00813274	0	0	0	0	1	1
3_P	GO:0008513	secondary active organic cation transmembrane transporter activity	6.67809e-05	0.0116867	0	0	0	1	1	2	0.0162655	0	0	0	0	1	1
3_P	GO:0008514	organic anion transmembrane transporter activity	0.00889452	1.55654	0	0	0	1	1	193	1.56962	0	0	0	0	1	1
3_P	GO:0008517	folic acid transporter activity	6.32131e-05	0.0110623	0	0	0	1	1	5	0.0406637	0	0	0	0	1	1
3_P	GO:0008518	reduced folate carrier activity	2.86904e-05	0.00502083	0	0	0	1	1	1	0.00813274	0	0	0	0	1	1
3_P	GO:0008520	L-ascorbate:sodium symporter activity	5.06833e-05	0.00886958	0	0	0	1	1	2	0.0162655	0	0	0	0	1	1
3_P	GO:0008521	acetyl-CoA transporter activity	8.80667e-06	0.00154117	0	0	0	1	1	1	0.00813274	0	0	0	0	1	1
3_P	GO:0008523	sodium-dependent multivitamin transmembrane transporter activity	1.51035e-05	0.00264311	0	0	0	1	1	1	0.00813274	0	0	0	0	1	1
3_P	GO:0008525	phosphatidylcholine transporter activity	0.000401327	0.0702322	0	0	0	1	1	8	0.0650619	0	0	0	0	1	1
3_P	GO:0008526	phosphatidylinositol transporter activity	0.00025079	0.0438882	0	0	0	1	1	7	0.0569292	0	0	0	0	1	1
3_P	GO:0008527	taste receptor activity	0.000798519	0.139741	0	0	0	1	1	39	0.317177	0	0	0	0	1	1
3_P	GO:0008528	G-protein coupled peptide receptor activity	0.00679993	1.18999	0	0	0	1	1	130	1.05726	0	0	0	0	1	1
3_P	GO:0008531	riboflavin kinase activity	9.08327e-05	0.0158957	0	0	0	1	1	1	0.00813274	0	0	0	0	1	1
3_P	GO:0008532	N-acetyllactosaminide beta-1,3-N-acetylglucosaminyltransferase activity	9.97289e-05	0.0174526	0	0	0	1	1	3	0.0243982	0	0	0	0	1	1
3_P	GO:0008534	oxidized purine nucleobase lesion DNA N-glycosylase activity	2.00666e-05	0.00351165	0	0	0	1	1	2	0.0162655	0	0	0	0	1	1
3_P	GO:0008545	JUN kinase kinase activity	0.000101463	0.017756	0	0	0	1	1	1	0.00813274	0	0	0	0	1	1
3_P	GO:0008555	chloride-transporting ATPase activity	6.21634e-06	0.00108786	0	0	0	1	1	1	0.00813274	0	0	0	0	1	1
3_P	GO:0008556	potassium-transporting ATPase activity	0.000342438	0.0599266	0	0	0	1	1	12	0.0975929	0	0	0	0	1	1
3_P	GO:0008559	xenobiotic-transporting ATPase activity	0.000207828	0.0363699	0	0	0	1	1	5	0.0406637	0	0	0	0	1	1
3_P	GO:0008568	microtubule-severing ATPase activity	0.000166184	0.0290821	0	0	0	1	1	5	0.0406637	0	0	0	0	1	1
3_P	GO:0008569	ATP-dependent microtubule motor activity, minus-end-directed	0.00139098	0.243422	0	0	0	1	1	20	0.162655	0	0	0	0	1	1
3_P	GO:0008574	ATP-dependent microtubule motor activity, plus-end-directed	0.00121808	0.213164	0	0	0	1	1	25	0.203319	0	0	0	0	1	1
3_P	GO:0008579	JUN kinase phosphatase activity	1.08467e-05	0.00189817	0	0	0	1	1	1	0.00813274	0	0	0	0	1	1
3_P	GO:0008597	calcium-dependent protein serine/threonine phosphatase regulator activity	0.00012207	0.0213622	0	0	0	1	1	3	0.0243982	0	0	0	0	1	1
3_P	GO:0008603	cAMP-dependent protein kinase regulator activity	0.000188262	0.0329459	0	0	0	1	1	5	0.0406637	0	0	0	0	1	1
3_P	GO:0008607	phosphorylase kinase regulator activity	0.000152231	0.0266404	0	0	0	1	1	4	0.032531	0	0	0	0	1	1
3_P	GO:0008609	alkylglycerone-phosphate synthase activity	4.41814e-05	0.00773175	0	0	0	1	1	1	0.00813274	0	0	0	0	1	1
3_P	GO:0008641	small protein activating enzyme activity	0.000223882	0.0391794	0	0	0	1	1	11	0.0894602	0	0	0	0	1	1
3_P	GO:0008649	rRNA methyltransferase activity	0.00047323	0.0828153	0	0	0	1	1	18	0.146389	0	0	0	0	1	1
3_P	GO:0008650	rRNA (uridine-2'-O-)-methyltransferase activity	9.36417e-06	0.00163873	0	0	0	1	1	2	0.0162655	0	0	0	0	1	1
3_P	GO:0008656	cysteine-type endopeptidase activator activity involved in apoptotic process	0.000421677	0.0737936	0	0	0	1	1	9	0.0731947	0	0	0	0	1	1
3_P	GO:0008670	2,4-dienoyl-CoA reductase (NADPH) activity	1.94505e-05	0.00340384	0	0	0	1	1	2	0.0162655	0	0	0	0	1	1
3_P	GO:0008689	3-demethylubiquinone-9 3-O-methyltransferase activity	1.58162e-05	0.00276784	0	0	0	1	1	1	0.00813274	0	0	0	0	1	1
3_P	GO:0008700	4-hydroxy-2-oxoglutarate aldolase activity	3.06134e-06	0.000535734	0	0	0	1	1	1	0.00813274	0	0	0	0	1	1
3_P	GO:0008705	methionine synthase activity	4.41569e-05	0.00772745	0	0	0	1	1	1	0.00813274	0	0	0	0	1	1
3_P	GO:0008720	D-lactate dehydrogenase activity	2.02845e-05	0.00354979	0	0	0	1	1	1	0.00813274	0	0	0	0	1	1
3_P	GO:0008721	D-serine ammonia-lyase activity	5.23996e-06	0.000916994	0	0	0	1	1	1	0.00813274	0	0	0	0	1	1
3_P	GO:0008725	DNA-3-methyladenine glycosylase activity	8.57514e-06	0.00150065	0	0	0	1	1	1	0.00813274	0	0	0	0	1	1
3_P	GO:0008732	L-allo-threonine aldolase activity	3.42076e-05	0.00598634	0	0	0	1	1	3	0.0243982	0	0	0	0	1	1
3_P	GO:0008743	L-threonine 3-dehydrogenase activity	2.03189e-05	0.0035558	0	0	0	1	1	1	0.00813274	0	0	0	0	1	1
3_P	GO:0008745	N-acetylmuramoyl-L-alanine amidase activity	0.000228489	0.0399856	0	0	0	1	1	4	0.032531	0	0	0	0	1	1
3_P	GO:0008747	N-acetylneuraminate lyase activity	3.12396e-05	0.00546693	0	0	0	1	1	1	0.00813274	0	0	0	0	1	1
3_P	GO:0008750	NAD(P)+ transhydrogenase (AB-specific) activity	0.000134885	0.0236048	0	0	0	1	1	1	0.00813274	0	0	0	0	1	1
3_P	GO:0008753	NADPH dehydrogenase (quinone) activity	0.000128194	0.022434	0	0	0	1	1	1	0.00813274	0	0	0	0	1	1
3_P	GO:0008768	UDP-sugar diphosphatase activity	8.83576e-06	0.00154626	0	0	0	1	1	1	0.00813274	0	0	0	0	1	1
3_P	GO:0008775	acetate CoA-transferase activity	3.27436e-06	0.000573014	0	0	0	1	1	1	0.00813274	0	0	0	0	1	1
3_P	GO:0008781	N-acylneuraminate cytidylyltransferase activity	1.931e-05	0.00337925	0	0	0	1	1	1	0.00813274	0	0	0	0	1	1
3_P	GO:0008783	agmatinase activity	1.27424e-05	0.00222992	0	0	0	1	1	1	0.00813274	0	0	0	0	1	1
3_P	GO:0008795	NAD+ synthase activity	7.30226e-06	0.0012779	0	0	0	1	1	1	0.00813274	0	0	0	0	1	1
3_P	GO:0008798	beta-aspartyl-peptidase activity	3.68792e-05	0.00645385	0	0	0	1	1	1	0.00813274	0	0	0	0	1	1
3_P	GO:0008802	betaine-aldehyde dehydrogenase activity	2.657e-05	0.00464975	0	0	0	1	1	1	0.00813274	0	0	0	0	1	1
3_P	GO:0008808	cardiolipin synthase activity	1.22287e-05	0.00214003	0	0	0	1	1	1	0.00813274	0	0	0	0	1	1
3_P	GO:0008811	chloramphenicol O-acetyltransferase activity	2.25338e-05	0.00394341	0	0	0	1	1	1	0.00813274	0	0	0	0	1	1
3_P	GO:0008812	choline dehydrogenase activity	8.88966e-05	0.0155569	0	0	0	1	1	1	0.00813274	0	0	0	0	1	1
3_P	GO:0008817	cob(I)yrinic acid a,c-diamide adenosyltransferase activity	1.20259e-05	0.00210453	0	0	0	1	1	1	0.00813274	0	0	0	0	1	1
3_P	GO:0008821	crossover junction endodeoxyribonuclease activity	5.19906e-05	0.00909835	0	0	0	1	1	8	0.0650619	0	0	0	0	1	1
3_P	GO:0008823	cupric reductase activity	0.000191923	0.0335864	0	0	0	1	1	3	0.0243982	0	0	0	0	1	1
3_P	GO:0008832	dGTPase activity	2.21825e-05	0.00388194	0	0	0	1	1	1	0.00813274	0	0	0	0	1	1
3_P	GO:0008843	endochitinase activity	1.95057e-05	0.00341349	0	0	0	1	1	1	0.00813274	0	0	0	0	1	1
3_P	GO:0008852	exodeoxyribonuclease I activity	1.54249e-05	0.00269936	0	0	0	1	1	1	0.00813274	0	0	0	0	1	1
3_P	GO:0008853	exodeoxyribonuclease III activity	3.10711e-05	0.00543745	0	0	0	1	1	4	0.032531	0	0	0	0	1	1
3_P	GO:0008859	exoribonuclease II activity	2.97552e-05	0.00520716	0	0	0	1	1	1	0.00813274	0	0	0	0	1	1
3_P	GO:0008865	fructokinase activity	0.00012797	0.0223947	0	0	0	1	1	4	0.032531	0	0	0	0	1	1
3_P	GO:0008887	glycerate kinase activity	1.40024e-05	0.00245043	0	0	0	1	1	1	0.00813274	0	0	0	0	1	1
3_P	GO:0008889	glycerophosphodiester phosphodiesterase activity	0.00028337	0.0495898	0	0	0	1	1	6	0.0487964	0	0	0	0	1	1
3_P	GO:0008890	glycine C-acetyltransferase activity	2.58202e-06	0.000451854	0	0	0	1	1	1	0.00813274	0	0	0	0	1	1
3_P	GO:0008891	glycolate oxidase activity	0.000205809	0.0360166	0	0	0	1	1	1	0.00813274	0	0	0	0	1	1
3_P	GO:0008892	guanine deaminase activity	5.35207e-05	0.00936612	0	0	0	1	1	1	0.00813274	0	0	0	0	1	1
3_P	GO:0008893	guanosine-3',5'-bis(diphosphate) 3'-diphosphatase activity	5.73552e-06	0.00100372	0	0	0	1	1	1	0.00813274	0	0	0	0	1	1
3_P	GO:0008894	guanosine-5'-triphosphate,3'-diphosphate diphosphatase activity	1.83895e-05	0.00321817	0	0	0	1	1	1	0.00813274	0	0	0	0	1	1
3_P	GO:0008897	holo-[acyl-carrier-protein] synthase activity	0.000146751	0.0256814	0	0	0	1	1	1	0.00813274	0	0	0	0	1	1
3_P	GO:0008898	S-adenosylmethionine-homocysteine S-methyltransferase activity	6.88791e-06	0.00120538	0	0	0	1	1	1	0.00813274	0	0	0	0	1	1
3_P	GO:0008900	hydrogen:potassium-exchanging ATPase activity	4.46468e-05	0.00781318	0	0	0	1	1	3	0.0243982	0	0	0	0	1	1
3_P	GO:0008934	inositol monophosphate 1-phosphatase activity	0.000350274	0.0612979	0	0	0	1	1	4	0.032531	0	0	0	0	1	1
3_P	GO:0008940	nitrate reductase activity	0.000128908	0.0225588	0	0	0	1	1	3	0.0243982	0	0	0	0	1	1
3_P	GO:0008941	nitric oxide dioxygenase activity	2.11196e-05	0.00369593	0	0	0	1	1	1	0.00813274	0	0	0	0	1	1
3_P	GO:0008942	nitrite reductase [NAD(P)H] activity	1.68568e-05	0.00294994	0	0	0	1	1	1	0.00813274	0	0	0	0	1	1
3_P	GO:0008948	oxaloacetate decarboxylase activity	0.000133838	0.0234216	0	0	0	1	1	4	0.032531	0	0	0	0	1	1
3_P	GO:0008955	peptidoglycan glycosyltransferase activity	9.77112e-05	0.0170994	0	0	0	1	1	1	0.00813274	0	0	0	0	1	1
3_P	GO:0008963	phospho-N-acetylmuramoyl-pentapeptide-transferase activity	2.72102e-06	0.000476178	0	0	0	1	1	1	0.00813274	0	0	0	0	1	1
3_P	GO:0008967	phosphoglycolate phosphatase activity	5.08612e-05	0.00890071	0	0	0	1	1	2	0.0162655	0	0	0	0	1	1
3_P	GO:0008970	phosphatidylcholine 1-acylhydrolase activity	0.000100519	0.0175908	0	0	0	1	1	4	0.032531	0	0	0	0	1	1
3_P	GO:0008973	phosphopentomutase activity	3.59866e-05	0.00629766	0	0	0	1	1	1	0.00813274	0	0	0	0	1	1
3_P	GO:0008988	rRNA (adenine-N6-)-methyltransferase activity	3.61479e-05	0.00632589	0	0	0	1	1	2	0.0162655	0	0	0	0	1	1
3_P	GO:0009000	selenocysteine lyase activity	1.35481e-05	0.00237091	0	0	0	1	1	1	0.00813274	0	0	0	0	1	1
3_P	GO:0009007	site-specific DNA-methyltransferase (adenine-specific) activity	0.00021229	0.0371508	0	0	0	1	1	1	0.00813274	0	0	0	0	1	1
3_P	GO:0009008	DNA-methyltransferase activity	0.000328702	0.0575228	0	0	0	1	1	5	0.0406637	0	0	0	0	1	1
3_P	GO:0009013	succinate-semialdehyde dehydrogenase [NAD(P)+] activity	1.85112e-05	0.00323945	0	0	0	1	1	1	0.00813274	0	0	0	0	1	1
3_P	GO:0009019	tRNA (guanine-N1-)-methyltransferase activity	6.96455e-05	0.012188	0	0	0	1	1	4	0.032531	0	0	0	0	1	1
3_P	GO:0009020	tRNA (guanosine-2'-O-)-methyltransferase activity	1.22529e-05	0.00214426	0	0	0	1	1	1	0.00813274	0	0	0	0	1	1
3_P	GO:0009022	tRNA nucleotidyltransferase activity	9.63839e-06	0.00168672	0	0	0	1	1	1	0.00813274	0	0	0	0	1	1
3_P	GO:0009032	thymidine phosphorylase activity	1.02661e-06	0.000179658	0	0	0	1	1	1	0.00813274	0	0	0	0	1	1
3_P	GO:0009041	uridylate kinase activity	0.000190616	0.0333578	0	0	0	1	1	3	0.0243982	0	0	0	0	1	1
3_P	GO:0009374	biotin binding	9.50884e-05	0.0166405	0	0	0	1	1	3	0.0243982	0	0	0	0	1	1
3_P	GO:0009378	four-way junction helicase activity	0.000260633	0.0456107	0	0	0	1	1	5	0.0406637	0	0	0	0	1	1
3_P	GO:0009383	rRNA (cytosine-C5-)-methyltransferase activity	2.00968e-05	0.00351694	0	0	0	1	1	2	0.0162655	0	0	0	0	1	1
3_P	GO:0009384	N-acylmannosamine kinase activity	3.98215e-05	0.00696877	0	0	0	1	1	2	0.0162655	0	0	0	0	1	1
3_P	GO:0009400	signal transducer, downstream of receptor, with serine/threonine phosphatase activity	1.04214e-05	0.00182374	0	0	0	1	1	1	0.00813274	0	0	0	0	1	1
3_P	GO:0009881	photoreceptor activity	0.000211613	0.0370322	0	0	0	1	1	10	0.0813274	0	0	0	0	1	1
3_P	GO:0009917	sterol 5-alpha reductase activity	6.50982e-05	0.0113922	0	0	0	1	1	1	0.00813274	0	0	0	0	1	1
3_P	GO:0009918	sterol delta7 reductase activity	8.31112e-06	0.00145445	0	0	0	1	1	1	0.00813274	0	0	0	0	1	1
3_P	GO:0009922	fatty acid elongase activity	0.000264389	0.0462681	0	0	0	1	1	7	0.0569292	0	0	0	0	1	1
3_P	GO:0009931	calcium-dependent protein serine/threonine kinase activity	0.000259584	0.0454272	0	0	0	1	1	11	0.0894602	0	0	0	0	1	1
3_P	GO:0009975	cyclase activity	0.0013052	0.22841	0	0	0	1	1	25	0.203319	0	0	0	0	1	1
3_P	GO:0009982	pseudouridine synthase activity	0.000195152	0.0341516	0	0	0	1	1	13	0.105726	0	0	0	0	1	1
3_P	GO:0010181	FMN binding	0.000676567	0.118399	0	0	0	1	1	13	0.105726	0	0	0	0	1	1
3_P	GO:0010309	acireductone dioxygenase [iron(II)-requiring] activity	1.90464e-05	0.00333312	0	0	0	1	1	1	0.00813274	0	0	0	0	1	1
3_P	GO:0010314	phosphatidylinositol-5-phosphate binding	0.000504505	0.0882884	0	0	0	1	1	13	0.105726	0	0	0	0	1	1
3_P	GO:0010348	lithium:proton antiporter activity	1.26178e-05	0.00220811	0	0	0	1	1	1	0.00813274	0	0	0	0	1	1
3_P	GO:0010428	methyl-CpNpG binding	6.41653e-06	0.00112289	0	0	0	1	1	1	0.00813274	0	0	0	0	1	1
3_P	GO:0010465	nerve growth factor receptor activity	2.56827e-05	0.00449448	0	0	0	1	1	2	0.0162655	0	0	0	0	1	1
3_P	GO:0010484	H3 histone acetyltransferase activity	5.86205e-05	0.0102586	0	0	0	1	1	4	0.032531	0	0	0	0	1	1
3_P	GO:0010485	H4 histone acetyltransferase activity	0.000387089	0.0677406	0	0	0	1	1	19	0.154522	0	0	0	0	1	1
3_P	GO:0010521	telomerase inhibitor activity	0.000319863	0.0559761	0	0	0	1	1	5	0.0406637	0	0	0	0	1	1
3_P	GO:0010698	acetyltransferase activator activity	0.000130218	0.0227882	0	0	0	1	1	2	0.0162655	0	0	0	0	1	1
3_P	GO:0010736	serum response element binding	4.13834e-05	0.00724209	0	0	0	1	1	2	0.0162655	0	0	0	0	1	1
3_P	GO:0010844	recombination hotspot binding	3.35527e-05	0.00587172	0	0	0	1	1	1	0.00813274	0	0	0	0	1	1
3_P	GO:0010851	cyclase regulator activity	0.000457563	0.0800735	0	0	0	1	1	7	0.0569292	0	0	0	0	1	1
3_P	GO:0010855	adenylate cyclase inhibitor activity	0.000377709	0.0660991	0	0	0	1	1	1	0.00813274	0	0	0	0	1	1
3_P	GO:0010857	calcium-dependent protein kinase activity	0.000271531	0.047518	0	0	0	1	1	12	0.0975929	0	0	0	0	1	1
3_P	GO:0010858	calcium-dependent protein kinase regulator activity	0.000100362	0.0175633	0	0	0	1	1	4	0.032531	0	0	0	0	1	1
3_P	GO:0010859	calcium-dependent cysteine-type endopeptidase inhibitor activity	8.50333e-05	0.0148808	0	0	0	1	1	1	0.00813274	0	0	0	0	1	1
3_P	GO:0015016	[heparan sulfate]-glucosamine N-sulfotransferase activity	0.000461834	0.080821	0	0	0	1	1	4	0.032531	0	0	0	0	1	1
3_P	GO:0015018	galactosylgalactosylxylosylprotein 3-beta-glucuronosyltransferase activity	0.000310309	0.0543042	0	0	0	1	1	3	0.0243982	0	0	0	0	1	1
3_P	GO:0015019	heparan-alpha-glucosaminide N-acetyltransferase activity	2.72918e-05	0.00477606	0	0	0	1	1	1	0.00813274	0	0	0	0	1	1
3_P	GO:0015020	glucuronosyltransferase activity	0.00187693	0.328463	0	0	0	1	1	34	0.276513	0	0	0	0	1	1
3_P	GO:0015026	coreceptor activity	0.00115784	0.202621	0	0	0	1	1	20	0.162655	0	0	0	0	1	1
3_P	GO:0015037	peptide disulfide oxidoreductase activity	0.000220403	0.0385705	0	0	0	1	1	12	0.0975929	0	0	0	0	1	1
3_P	GO:0015038	glutathione disulfide oxidoreductase activity	8.28332e-05	0.0144958	0	0	0	1	1	4	0.032531	0	0	0	0	1	1
3_P	GO:0015039	NADPH-adrenodoxin reductase activity	5.71701e-06	0.00100048	0	0	0	1	1	1	0.00813274	0	0	0	0	1	1
3_P	GO:0015052	beta3-adrenergic receptor activity	1.09124e-05	0.00190967	0	0	0	1	1	1	0.00813274	0	0	0	0	1	1
3_P	GO:0015054	gastrin receptor activity	1.46804e-05	0.00256908	0	0	0	1	1	1	0.00813274	0	0	0	0	1	1
3_P	GO:0015056	corticotrophin-releasing factor receptor activity	6.73252e-05	0.0117819	0	0	0	1	1	2	0.0162655	0	0	0	0	1	1
3_P	GO:0015057	thrombin-activated receptor activity	0.000229473	0.0401578	0	0	0	1	1	4	0.032531	0	0	0	0	1	1
3_P	GO:0015065	uridine nucleotide receptor activity	2.13663e-05	0.0037391	0	0	0	1	1	2	0.0162655	0	0	0	0	1	1
3_P	GO:0015068	glycine amidinotransferase activity	2.88778e-05	0.00505361	0	0	0	1	1	1	0.00813274	0	0	0	0	1	1
3_P	GO:0015085	calcium ion transmembrane transporter activity	0.00791727	1.38552	0	0	0	1	1	130	1.05726	0	0	0	0	1	1
3_P	GO:0015086	cadmium ion transmembrane transporter activity	8.85502e-06	0.00154963	0	0	0	1	1	1	0.00813274	0	0	0	0	1	1
3_P	GO:0015087	cobalt ion transmembrane transporter activity	3.53536e-05	0.00618688	0	0	0	1	1	3	0.0243982	0	0	0	0	1	1
3_P	GO:0015088	copper uptake transmembrane transporter activity	9.09751e-06	0.00159206	0	0	0	1	1	1	0.00813274	0	0	0	0	1	1
3_P	GO:0015091	ferric iron transmembrane transporter activity	3.89792e-05	0.00682137	0	0	0	1	1	2	0.0162655	0	0	0	0	1	1
3_P	GO:0015093	ferrous iron transmembrane transporter activity	0.000155355	0.0271872	0	0	0	1	1	7	0.0569292	0	0	0	0	1	1
3_P	GO:0015094	lead ion transmembrane transporter activity	8.85502e-06	0.00154963	0	0	0	1	1	1	0.00813274	0	0	0	0	1	1
3_P	GO:0015095	magnesium ion transmembrane transporter activity	0.000587934	0.102888	0	0	0	1	1	16	0.130124	0	0	0	0	1	1
3_P	GO:0015098	molybdate ion transmembrane transporter activity	7.32265e-06	0.00128146	0	0	0	1	1	1	0.00813274	0	0	0	0	1	1
3_P	GO:0015099	nickel cation transmembrane transporter activity	2.39906e-05	0.00419835	0	0	0	1	1	2	0.0162655	0	0	0	0	1	1
3_P	GO:0015100	vanadium ion transmembrane transporter activity	8.85502e-06	0.00154963	0	0	0	1	1	1	0.00813274	0	0	0	0	1	1
3_P	GO:0015101	organic cation transmembrane transporter activity	0.000333183	0.058307	0	0	0	1	1	14	0.113858	0	0	0	0	1	1
3_P	GO:0015106	bicarbonate transmembrane transporter activity	0.00112716	0.197252	0	0	0	1	1	22	0.17892	0	0	0	0	1	1
3_P	GO:0015111	iodide transmembrane transporter activity	7.83041e-05	0.0137032	0	0	0	1	1	3	0.0243982	0	0	0	0	1	1
3_P	GO:0015112	nitrate transmembrane transporter activity	1.14476e-05	0.00200333	0	0	0	1	1	1	0.00813274	0	0	0	0	1	1
3_P	GO:0015114	phosphate ion transmembrane transporter activity	0.000436089	0.0763156	0	0	0	1	1	17	0.138257	0	0	0	0	1	1
3_P	GO:0015116	sulfate transmembrane transporter activity	0.00053623	0.0938402	0	0	0	1	1	13	0.105726	0	0	0	0	1	1
3_P	GO:0015117	thiosulfate transmembrane transporter activity	8.70356e-06	0.00152312	0	0	0	1	1	1	0.00813274	0	0	0	0	1	1
3_P	GO:0015125	bile acid transmembrane transporter activity	0.00058557	0.102475	0	0	0	1	1	13	0.105726	0	0	0	0	1	1
3_P	GO:0015126	canalicular bile acid transmembrane transporter activity	3.03063e-05	0.0053036	0	0	0	1	1	1	0.00813274	0	0	0	0	1	1
3_P	GO:0015129	lactate transmembrane transporter activity	0.000448714	0.078525	0	0	0	1	1	5	0.0406637	0	0	0	0	1	1
3_P	GO:0015131	oxaloacetate transmembrane transporter activity	8.70356e-06	0.00152312	0	0	0	1	1	1	0.00813274	0	0	0	0	1	1
3_P	GO:0015132	prostaglandin transmembrane transporter activity	0.000163295	0.0285767	0	0	0	1	1	2	0.0162655	0	0	0	0	1	1
3_P	GO:0015136	sialic acid transmembrane transporter activity	2.52729e-05	0.00442276	0	0	0	1	1	1	0.00813274	0	0	0	0	1	1
3_P	GO:0015137	citrate transmembrane transporter activity	8.1521e-05	0.0142662	0	0	0	1	1	4	0.032531	0	0	0	0	1	1
3_P	GO:0015140	malate transmembrane transporter activity	1.02457e-05	0.00179301	0	0	0	1	1	2	0.0162655	0	0	0	0	1	1
3_P	GO:0015141	succinate transmembrane transporter activity	4.25006e-05	0.00743761	0	0	0	1	1	3	0.0243982	0	0	0	0	1	1
3_P	GO:0015143	urate transmembrane transporter activity	0.000475208	0.0831614	0	0	0	1	1	11	0.0894602	0	0	0	0	1	1
3_P	GO:0015144	carbohydrate transmembrane transporter activity	0.00117319	0.205308	0	0	0	1	1	44	0.357841	0	0	0	0	1	1
3_P	GO:0015145	monosaccharide transmembrane transporter activity	0.000865485	0.15146	0	0	0	1	1	28	0.227717	0	0	0	0	1	1
3_P	GO:0015149	hexose transmembrane transporter activity	0.000814802	0.14259	0	0	0	1	1	26	0.211451	0	0	0	0	1	1
3_P	GO:0015152	glucose-6-phosphate transmembrane transporter activity	5.20597e-06	0.000911045	0	0	0	1	1	1	0.00813274	0	0	0	0	1	1
3_P	GO:0015166	polyol transmembrane transporter activity	0.00016255	0.0284462	0	0	0	1	1	6	0.0487964	0	0	0	0	1	1
3_P	GO:0015168	glycerol transmembrane transporter activity	0.000136078	0.0238137	0	0	0	1	1	5	0.0406637	0	0	0	0	1	1
3_P	GO:0015169	glycerol-3-phosphate transmembrane transporter activity	2.64718e-05	0.00463256	0	0	0	1	1	1	0.00813274	0	0	0	0	1	1
3_P	GO:0015171	amino acid transmembrane transporter activity	0.00307391	0.537934	0	0	0	1	1	74	0.601823	0	0	0	0	1	1
3_P	GO:0015173	aromatic amino acid transmembrane transporter activity	8.84399e-05	0.015477	0	0	0	1	1	2	0.0162655	0	0	0	0	1	1
3_P	GO:0015174	basic amino acid transmembrane transporter activity	0.000231895	0.0405816	0	0	0	1	1	8	0.0650619	0	0	0	0	1	1
3_P	GO:0015175	neutral amino acid transmembrane transporter activity	0.00112767	0.197342	0	0	0	1	1	33	0.268381	0	0	0	0	1	1
3_P	GO:0015179	L-amino acid transmembrane transporter activity	0.00210247	0.367933	0	0	0	1	1	52	0.422903	0	0	0	0	1	1
3_P	GO:0015180	L-alanine transmembrane transporter activity	0.000180727	0.0316273	0	0	0	1	1	7	0.0569292	0	0	0	0	1	1
3_P	GO:0015181	arginine transmembrane transporter activity	0.00019573	0.0342527	0	0	0	1	1	5	0.0406637	0	0	0	0	1	1
3_P	GO:0015182	L-asparagine transmembrane transporter activity	2.36881e-05	0.00414541	0	0	0	1	1	2	0.0162655	0	0	0	0	1	1
3_P	GO:0015183	L-aspartate transmembrane transporter activity	0.000209907	0.0367337	0	0	0	1	1	3	0.0243982	0	0	0	0	1	1
3_P	GO:0015184	L-cystine transmembrane transporter activity	8.63036e-05	0.0151031	0	0	0	1	1	3	0.0243982	0	0	0	0	1	1
3_P	GO:0015185	gamma-aminobutyric acid transmembrane transporter activity	0.000189025	0.0330795	0	0	0	1	1	5	0.0406637	0	0	0	0	1	1
3_P	GO:0015186	L-glutamine transmembrane transporter activity	6.87971e-05	0.0120395	0	0	0	1	1	3	0.0243982	0	0	0	0	1	1
3_P	GO:0015187	glycine transmembrane transporter activity	0.00015427	0.0269972	0	0	0	1	1	8	0.0650619	0	0	0	0	1	1
3_P	GO:0015189	L-lysine transmembrane transporter activity	8.32963e-05	0.0145769	0	0	0	1	1	4	0.032531	0	0	0	0	1	1
3_P	GO:0015190	L-leucine transmembrane transporter activity	1.53131e-05	0.00267979	0	0	0	1	1	1	0.00813274	0	0	0	0	1	1
3_P	GO:0015191	L-methionine transmembrane transporter activity	1.53131e-05	0.00267979	0	0	0	1	1	1	0.00813274	0	0	0	0	1	1
3_P	GO:0015193	L-proline transmembrane transporter activity	0.000365466	0.0639566	0	0	0	1	1	8	0.0650619	0	0	0	0	1	1
3_P	GO:0015194	L-serine transmembrane transporter activity	0.000195299	0.0341774	0	0	0	1	1	8	0.0650619	0	0	0	0	1	1
3_P	GO:0015195	L-threonine transmembrane transporter activity	5.55074e-05	0.0097138	0	0	0	1	1	1	0.00813274	0	0	0	0	1	1
3_P	GO:0015196	L-tryptophan transmembrane transporter activity	4.6558e-05	0.00814765	0	0	0	1	1	1	0.00813274	0	0	0	0	1	1
3_P	GO:0015197	peptide transporter activity	0.000536006	0.0938011	0	0	0	1	1	9	0.0731947	0	0	0	0	1	1
3_P	GO:0015198	oligopeptide transporter activity	0.000461679	0.0807939	0	0	0	1	1	6	0.0487964	0	0	0	0	1	1
3_P	GO:0015204	urea transmembrane transporter activity	0.000148511	0.0259895	0	0	0	1	1	4	0.032531	0	0	0	0	1	1
3_P	GO:0015211	purine nucleoside transmembrane transporter activity	0.000566622	0.0991588	0	0	0	1	1	14	0.113858	0	0	0	0	1	1
3_P	GO:0015215	nucleotide transmembrane transporter activity	0.000547844	0.0958727	0	0	0	1	1	14	0.113858	0	0	0	0	1	1
3_P	GO:0015217	ADP transmembrane transporter activity	0.000184596	0.0323044	0	0	0	1	1	9	0.0731947	0	0	0	0	1	1
3_P	GO:0015218	pyrimidine nucleotide transmembrane transporter activity	0.000107291	0.0187759	0	0	0	1	1	2	0.0162655	0	0	0	0	1	1
3_P	GO:0015222	serotonin transmembrane transporter activity	6.69762e-05	0.0117208	0	0	0	1	1	3	0.0243982	0	0	0	0	1	1
3_P	GO:0015226	carnitine transmembrane transporter activity	0.000128206	0.022436	0	0	0	1	1	5	0.0406637	0	0	0	0	1	1
3_P	GO:0015227	acyl carnitine transmembrane transporter activity	1.90588e-05	0.0033353	0	0	0	1	1	2	0.0162655	0	0	0	0	1	1
3_P	GO:0015228	coenzyme A transmembrane transporter activity	4.27507e-05	0.00748137	0	0	0	1	1	2	0.0162655	0	0	0	0	1	1
3_P	GO:0015230	FAD transmembrane transporter activity	3.78616e-05	0.00662578	0	0	0	1	1	2	0.0162655	0	0	0	0	1	1
3_P	GO:0015232	heme transporter activity	7.98368e-05	0.0139714	0	0	0	1	1	6	0.0487964	0	0	0	0	1	1
3_P	GO:0015234	thiamine transmembrane transporter activity	7.98549e-05	0.0139746	0	0	0	1	1	3	0.0243982	0	0	0	0	1	1
3_P	GO:0015238	drug transmembrane transporter activity	0.000573079	0.100289	0	0	0	1	1	18	0.146389	0	0	0	0	1	1
3_P	GO:0015245	fatty acid transporter activity	0.000296995	0.0519741	0	0	0	1	1	10	0.0813274	0	0	0	0	1	1
3_P	GO:0015247	aminophospholipid transporter activity	0.000253822	0.0444188	0	0	0	1	1	5	0.0406637	0	0	0	0	1	1
3_P	GO:0015248	sterol transporter activity	0.000890818	0.155893	0	0	0	1	1	21	0.170788	0	0	0	0	1	1
3_P	GO:0015250	water channel activity	0.000329928	0.0577373	0	0	0	1	1	11	0.0894602	0	0	0	0	1	1
3_P	GO:0015252	hydrogen ion channel activity	9.06355e-05	0.0158612	0	0	0	1	1	4	0.032531	0	0	0	0	1	1
3_P	GO:0015254	glycerol channel activity	9.15141e-05	0.016015	0	0	0	1	1	3	0.0243982	0	0	0	0	1	1
3_P	GO:0015265	urea channel activity	0.00010575	0.0185063	0	0	0	1	1	3	0.0243982	0	0	0	0	1	1
3_P	GO:0015269	calcium-activated potassium channel activity	0.00138682	0.242694	0	0	0	1	1	18	0.146389	0	0	0	0	1	1
3_P	GO:0015271	outward rectifier potassium channel activity	0.000894055	0.15646	0	0	0	1	1	12	0.0975929	0	0	0	0	1	1
3_P	GO:0015272	ATP-activated inward rectifier potassium channel activity	0.00011049	0.0193358	0	0	0	1	1	4	0.032531	0	0	0	0	1	1
3_P	GO:0015275	stretch-activated, cation-selective, calcium channel activity	0.000324903	0.0568581	0	0	0	1	1	3	0.0243982	0	0	0	0	1	1
3_P	GO:0015276	ligand-gated ion channel activity	0.00886784	1.55187	0	0	0	1	1	124	1.00846	0	0	0	0	1	1
3_P	GO:0015277	kainate selective glutamate receptor activity	0.000870435	0.152326	0	0	0	1	1	5	0.0406637	0	0	0	0	1	1
3_P	GO:0015278	calcium-release channel activity	0.00091388	0.159929	0	0	0	1	1	17	0.138257	0	0	0	0	1	1
3_P	GO:0015279	store-operated calcium channel activity	0.000906259	0.158595	0	0	0	1	1	12	0.0975929	0	0	0	0	1	1
3_P	GO:0015280	ligand-gated sodium channel activity	0.00030635	0.0536113	0	0	0	1	1	7	0.0569292	0	0	0	0	1	1
3_P	GO:0015284	fructose uniporter activity	2.37273e-05	0.00415228	0	0	0	1	1	1	0.00813274	0	0	0	0	1	1
3_P	GO:0015292	uniporter activity	4.00701e-05	0.00701226	0	0	0	1	1	2	0.0162655	0	0	0	0	1	1
3_P	GO:0015293	symporter activity	0.00594406	1.04021	0	0	0	1	1	151	1.22804	0	0	0	0	1	1
3_P	GO:0015294	solute:cation symporter activity	0.00370204	0.647857	0	0	0	1	1	103	0.837672	0	0	0	0	1	1
3_P	GO:0015295	solute:proton symporter activity	0.000467655	0.0818395	0	0	0	1	1	22	0.17892	0	0	0	0	1	1
3_P	GO:0015296	anion:cation symporter activity	0.00226987	0.397227	0	0	0	1	1	52	0.422903	0	0	0	0	1	1
3_P	GO:0015301	anion:anion antiporter activity	0.00118541	0.207446	0	0	0	1	1	25	0.203319	0	0	0	0	1	1
3_P	GO:0015319	sodium:inorganic phosphate symporter activity	4.87253e-05	0.00852692	0	0	0	1	1	3	0.0243982	0	0	0	0	1	1
3_P	GO:0015321	sodium-dependent phosphate transmembrane transporter activity	0.00010039	0.0175682	0	0	0	1	1	5	0.0406637	0	0	0	0	1	1
3_P	GO:0015327	cystine:glutamate antiporter activity	0.000258189	0.0451831	0	0	0	1	1	1	0.00813274	0	0	0	0	1	1
3_P	GO:0015334	high-affinity oligopeptide transporter activity	2.53602e-05	0.00443803	0	0	0	1	1	1	0.00813274	0	0	0	0	1	1
3_P	GO:0015347	sodium-independent organic anion transmembrane transporter activity	0.00209055	0.365846	0	0	0	1	1	30	0.243982	0	0	0	0	1	1
3_P	GO:0015349	thyroid hormone transmembrane transporter activity	0.000211138	0.0369492	0	0	0	1	1	4	0.032531	0	0	0	0	1	1
3_P	GO:0015350	methotrexate transporter activity	4.29002e-05	0.00750754	0	0	0	1	1	2	0.0162655	0	0	0	0	1	1
3_P	GO:0015362	high-affinity sodium:dicarboxylate symporter activity	1.75484e-05	0.00307097	0	0	0	1	1	1	0.00813274	0	0	0	0	1	1
3_P	GO:0015367	oxoglutarate:malate antiporter activity	1.54219e-06	0.000269883	0	0	0	1	1	1	0.00813274	0	0	0	0	1	1
3_P	GO:0015368	calcium:cation antiporter activity	0.000923802	0.161665	0	0	0	1	1	11	0.0894602	0	0	0	0	1	1
3_P	GO:0015369	calcium:proton antiporter activity	1.86841e-05	0.00326973	0	0	0	1	1	1	0.00813274	0	0	0	0	1	1
3_P	GO:0015370	solute:sodium symporter activity	0.00209208	0.366114	0	0	0	1	1	53	0.431035	0	0	0	0	1	1
3_P	GO:0015375	glycine:sodium symporter activity	3.71133e-05	0.00649484	0	0	0	1	1	1	0.00813274	0	0	0	0	1	1
3_P	GO:0015377	cation:chloride symporter activity	0.000316175	0.0553306	0	0	0	1	1	10	0.0813274	0	0	0	0	1	1
3_P	GO:0015379	potassium:chloride symporter activity	0.000135161	0.0236533	0	0	0	1	1	7	0.0569292	0	0	0	0	1	1
3_P	GO:0015382	sodium:sulfate symporter activity	0.000102927	0.0180122	0	0	0	1	1	1	0.00813274	0	0	0	0	1	1
3_P	GO:0015389	pyrimidine- and adenine-specific:sodium symporter activity	0.000105499	0.0184623	0	0	0	1	1	2	0.0162655	0	0	0	0	1	1
3_P	GO:0015390	purine-specific nucleoside:sodium symporter activity	7.60386e-05	0.0133067	0	0	0	1	1	1	0.00813274	0	0	0	0	1	1
3_P	GO:0015403	thiamine uptake transmembrane transporter activity	6.17071e-05	0.0107987	0	0	0	1	1	2	0.0162655	0	0	0	0	1	1
3_P	GO:0015410	manganese-transporting ATPase activity	4.67427e-05	0.00817997	0	0	0	1	1	1	0.00813274	0	0	0	0	1	1
3_P	GO:0015431	glutathione S-conjugate-exporting ATPase activity	3.4886e-05	0.00610505	0	0	0	1	1	1	0.00813274	0	0	0	0	1	1
3_P	GO:0015433	peptide antigen-transporting ATPase activity	9.70033e-06	0.00169756	0	0	0	1	1	2	0.0162655	0	0	0	0	1	1
3_P	GO:0015439	heme-transporting ATPase activity	4.39503e-06	0.00076913	0	0	0	1	1	1	0.00813274	0	0	0	0	1	1
3_P	GO:0015440	peptide-transporting ATPase activity	2.48136e-05	0.00434238	0	0	0	1	1	3	0.0243982	0	0	0	0	1	1
3_P	GO:0015450	P-P-bond-hydrolysis-driven protein transmembrane transporter activity	0.000393964	0.0689437	0	0	0	1	1	9	0.0731947	0	0	0	0	1	1
3_P	GO:0015459	potassium channel regulator activity	0.00269911	0.472345	0	0	0	1	1	40	0.32531	0	0	0	0	1	1
3_P	GO:0015464	acetylcholine receptor activity	0.000987658	0.17284	0	0	0	1	1	22	0.17892	0	0	0	0	1	1
3_P	GO:0015467	G-protein activated inward rectifier potassium channel activity	0.000565398	0.0989446	0	0	0	1	1	4	0.032531	0	0	0	0	1	1
3_P	GO:0015485	cholesterol binding	0.00100171	0.175299	0	0	0	1	1	35	0.284646	0	0	0	0	1	1
3_P	GO:0015489	putrescine transmembrane transporter activity	2.63807e-05	0.00461663	0	0	0	1	1	2	0.0162655	0	0	0	0	1	1
3_P	GO:0015495	gamma-aminobutyric acid:proton symporter activity	2.11691e-05	0.00370459	0	0	0	1	1	1	0.00813274	0	0	0	0	1	1
3_P	GO:0015501	glutamate:sodium symporter activity	0.000204711	0.0358244	0	0	0	1	1	3	0.0243982	0	0	0	0	1	1
3_P	GO:0015556	C4-dicarboxylate transmembrane transporter activity	0.00025395	0.0444412	0	0	0	1	1	7	0.0569292	0	0	0	0	1	1
3_P	GO:0015562	efflux transmembrane transporter activity	0.000160211	0.0280369	0	0	0	1	1	5	0.0406637	0	0	0	0	1	1
3_P	GO:0015563	uptake transmembrane transporter activity	7.00039e-05	0.0122507	0	0	0	1	1	3	0.0243982	0	0	0	0	1	1
3_P	GO:0015578	mannose transmembrane transporter activity	1.05725e-05	0.00185018	0	0	0	1	1	1	0.00813274	0	0	0	0	1	1
3_P	GO:0015605	organophosphate ester transmembrane transporter activity	0.000600083	0.105015	0	0	0	1	1	17	0.138257	0	0	0	0	1	1
3_P	GO:0015616	DNA translocase activity	7.81791e-05	0.0136813	0	0	0	1	1	3	0.0243982	0	0	0	0	1	1
3_P	GO:0015639	ferrous iron uptake transmembrane transporter activity	8.85502e-06	0.00154963	0	0	0	1	1	1	0.00813274	0	0	0	0	1	1
3_P	GO:0015643	toxic substance binding	0.000277695	0.0485967	0	0	0	1	1	8	0.0650619	0	0	0	0	1	1
3_P	GO:0015645	fatty acid ligase activity	0.000443782	0.0776619	0	0	0	1	1	18	0.146389	0	0	0	0	1	1
3_P	GO:0015651	quaternary ammonium group transmembrane transporter activity	0.000244795	0.0428391	0	0	0	1	1	9	0.0731947	0	0	0	0	1	1
3_P	GO:0015659	formate uptake transmembrane transporter activity	8.29677e-06	0.00145193	0	0	0	1	1	1	0.00813274	0	0	0	0	1	1
3_P	GO:0015660	formate efflux transmembrane transporter activity	8.29677e-06	0.00145193	0	0	0	1	1	1	0.00813274	0	0	0	0	1	1
3_P	GO:0015923	mannosidase activity	0.00118315	0.207051	0	0	0	1	1	15	0.121991	0	0	0	0	1	1
3_P	GO:0015924	mannosyl-oligosaccharide mannosidase activity	0.000808167	0.141429	0	0	0	1	1	10	0.0813274	0	0	0	0	1	1
3_P	GO:0015925	galactosidase activity	0.000112679	0.0197189	0	0	0	1	1	8	0.0650619	0	0	0	0	1	1
3_P	GO:0015926	glucosidase activity	0.000475523	0.0832165	0	0	0	1	1	12	0.0975929	0	0	0	0	1	1
3_P	GO:0015929	hexosaminidase activity	0.000332188	0.0581328	0	0	0	1	1	17	0.138257	0	0	0	0	1	1
3_P	GO:0016004	phospholipase activator activity	0.000323059	0.0565353	0	0	0	1	1	12	0.0975929	0	0	0	0	1	1
3_P	GO:0016005	phospholipase A2 activator activity	3.40362e-05	0.00595633	0	0	0	1	1	2	0.0162655	0	0	0	0	1	1
3_P	GO:0016015	morphogen activity	5.19539e-05	0.00909194	0	0	0	1	1	3	0.0243982	0	0	0	0	1	1
3_P	GO:0016018	cyclosporin A binding	0.000332087	0.0581152	0	0	0	1	1	5	0.0406637	0	0	0	0	1	1
3_P	GO:0016019	peptidoglycan receptor activity	0.000228489	0.0399856	0	0	0	1	1	4	0.032531	0	0	0	0	1	1
3_P	GO:0016034	maleylacetoacetate isomerase activity	8.57023e-06	0.00149979	0	0	0	1	1	1	0.00813274	0	0	0	0	1	1
3_P	GO:0016150	translation release factor activity, codon nonspecific	1.22419e-05	0.00214234	0	0	0	1	1	2	0.0162655	0	0	0	0	1	1
3_P	GO:0016151	nickel cation binding	0.000233619	0.0408833	0	0	0	1	1	2	0.0162655	0	0	0	0	1	1
3_P	GO:0016153	urocanate hydratase activity	8.36777e-06	0.00146436	0	0	0	1	1	1	0.00813274	0	0	0	0	1	1
3_P	GO:0016154	pyrimidine-nucleoside phosphorylase activity	1.02661e-06	0.000179658	0	0	0	1	1	1	0.00813274	0	0	0	0	1	1
3_P	GO:0016155	formyltetrahydrofolate dehydrogenase activity	6.15236e-05	0.0107666	0	0	0	1	1	2	0.0162655	0	0	0	0	1	1
3_P	GO:0016160	amylase activity	0.000303996	0.0531994	0	0	0	1	1	6	0.0487964	0	0	0	0	1	1
3_P	GO:0016165	linoleate 13S-lipoxygenase activity	3.07493e-05	0.00538113	0	0	0	1	1	2	0.0162655	0	0	0	0	1	1
3_P	GO:0016167	glial cell-derived neurotrophic factor receptor activity	0.00024044	0.0420769	0	0	0	1	1	2	0.0162655	0	0	0	0	1	1
3_P	GO:0016174	NAD(P)H oxidase activity	0.000165683	0.0289945	0	0	0	1	1	6	0.0487964	0	0	0	0	1	1
3_P	GO:0016175	superoxide-generating NADPH oxidase activity	0.000489539	0.0856693	0	0	0	1	1	8	0.0650619	0	0	0	0	1	1
3_P	GO:0016176	superoxide-generating NADPH oxidase activator activity	0.000417189	0.073008	0	0	0	1	1	9	0.0731947	0	0	0	0	1	1
3_P	GO:0016206	catechol O-methyltransferase activity	1.65694e-05	0.00289964	0	0	0	1	1	2	0.0162655	0	0	0	0	1	1
3_P	GO:0016208	AMP binding	0.000703571	0.123125	0	0	0	1	1	11	0.0894602	0	0	0	0	1	1
3_P	GO:0016209	antioxidant activity	0.00185768	0.325095	0	0	0	1	1	78	0.634354	0	0	0	0	1	1
3_P	GO:0016212	kynurenine-oxoglutarate transaminase activity	0.000258426	0.0452246	0	0	0	1	1	4	0.032531	0	0	0	0	1	1
3_P	GO:0016213	linoleoyl-CoA desaturase activity	1.93595e-05	0.00338791	0	0	0	1	1	1	0.00813274	0	0	0	0	1	1
3_P	GO:0016215	acyl-CoA desaturase activity	0.000182097	0.031867	0	0	0	1	1	7	0.0569292	0	0	0	0	1	1
3_P	GO:0016229	steroid dehydrogenase activity	0.000987187	0.172758	0	0	0	1	1	37	0.300911	0	0	0	0	1	1
3_P	GO:0016230	sphingomyelin phosphodiesterase activator activity	0.000127936	0.0223887	0	0	0	1	1	2	0.0162655	0	0	0	0	1	1
3_P	GO:0016231	beta-N-acetylglucosaminidase activity	1.25532e-05	0.00219681	0	0	0	1	1	1	0.00813274	0	0	0	0	1	1
3_P	GO:0016247	channel regulator activity	0.00718786	1.25788	0	0	0	1	1	124	1.00846	0	0	0	0	1	1
3_P	GO:0016248	channel inhibitor activity	0.00150393	0.263188	0	0	0	1	1	35	0.284646	0	0	0	0	1	1
3_P	GO:0016250	N-sulfoglucosamine sulfohydrolase activity	9.02537e-06	0.00157944	0	0	0	1	1	1	0.00813274	0	0	0	0	1	1
3_P	GO:0016262	protein N-acetylglucosaminyltransferase activity	6.7948e-05	0.0118909	0	0	0	1	1	3	0.0243982	0	0	0	0	1	1
3_P	GO:0016263	glycoprotein-N-acetylgalactosamine 3-beta-galactosyltransferase activity	0.000126865	0.0222015	0	0	0	1	1	2	0.0162655	0	0	0	0	1	1
3_P	GO:0016274	protein-arginine N-methyltransferase activity	0.000497654	0.0870895	0	0	0	1	1	11	0.0894602	0	0	0	0	1	1
3_P	GO:0016275	[cytochrome c]-arginine N-methyltransferase activity	4.29229e-06	0.000751151	0	0	0	1	1	1	0.00813274	0	0	0	0	1	1
3_P	GO:0016277	[myelin basic protein]-arginine N-methyltransferase activity	2.39947e-05	0.00419908	0	0	0	1	1	1	0.00813274	0	0	0	0	1	1
3_P	GO:0016279	protein-lysine N-methyltransferase activity	0.00209285	0.366249	0	0	0	1	1	56	0.455433	0	0	0	0	1	1
3_P	GO:0016286	small conductance calcium-activated potassium channel activity	0.000328821	0.0575437	0	0	0	1	1	4	0.032531	0	0	0	0	1	1
3_P	GO:0016287	glycerone-phosphate O-acyltransferase activity	1.32255e-05	0.00231446	0	0	0	1	1	1	0.00813274	0	0	0	0	1	1
3_P	GO:0016289	CoA hydrolase activity	0.000753589	0.131878	0	0	0	1	1	23	0.187053	0	0	0	0	1	1
3_P	GO:0016290	palmitoyl-CoA hydrolase activity	0.000150592	0.0263535	0	0	0	1	1	12	0.0975929	0	0	0	0	1	1
3_P	GO:0016300	tRNA (uracil) methyltransferase activity	0.000233136	0.0407988	0	0	0	1	1	4	0.032531	0	0	0	0	1	1
3_P	GO:0016307	phosphatidylinositol phosphate kinase activity	0.000449641	0.0786872	0	0	0	1	1	15	0.121991	0	0	0	0	1	1
3_P	GO:0016308	1-phosphatidylinositol-4-phosphate 5-kinase activity	9.47288e-05	0.0165775	0	0	0	1	1	6	0.0487964	0	0	0	0	1	1
3_P	GO:0016309	1-phosphatidylinositol-5-phosphate 4-kinase activity	8.12294e-05	0.0142151	0	0	0	1	1	3	0.0243982	0	0	0	0	1	1
3_P	GO:0016312	inositol bisphosphate phosphatase activity	6.58446e-05	0.0115228	0	0	0	1	1	3	0.0243982	0	0	0	0	1	1
3_P	GO:0016316	phosphatidylinositol-3,4-bisphosphate 4-phosphatase activity	0.000290715	0.0508751	0	0	0	1	1	2	0.0162655	0	0	0	0	1	1
3_P	GO:0016361	activin receptor activity, type I	0.000180805	0.0316408	0	0	0	1	1	4	0.032531	0	0	0	0	1	1
3_P	GO:0016401	palmitoyl-CoA oxidase activity	3.47795e-05	0.00608641	0	0	0	1	1	3	0.0243982	0	0	0	0	1	1
3_P	GO:0016402	pristanoyl-CoA oxidase activity	1.97754e-05	0.00346069	0	0	0	1	1	1	0.00813274	0	0	0	0	1	1
3_P	GO:0016403	dimethylargininase activity	5.48597e-05	0.00960044	0	0	0	1	1	2	0.0162655	0	0	0	0	1	1
3_P	GO:0016404	15-hydroxyprostaglandin dehydrogenase (NAD+) activity	0.000115267	0.0201717	0	0	0	1	1	1	0.00813274	0	0	0	0	1	1
3_P	GO:0016405	CoA-ligase activity	0.000649269	0.113622	0	0	0	1	1	11	0.0894602	0	0	0	0	1	1
3_P	GO:0016406	carnitine O-acyltransferase activity	9.01812e-05	0.0157817	0	0	0	1	1	6	0.0487964	0	0	0	0	1	1
3_P	GO:0016408	C-acyltransferase activity	0.000748877	0.131053	0	0	0	1	1	21	0.170788	0	0	0	0	1	1
3_P	GO:0016409	palmitoyltransferase activity	0.00150038	0.262567	0	0	0	1	1	37	0.300911	0	0	0	0	1	1
3_P	GO:0016411	acylglycerol O-acyltransferase activity	0.000733915	0.128435	0	0	0	1	1	15	0.121991	0	0	0	0	1	1
3_P	GO:0016412	serine O-acyltransferase activity	6.66582e-06	0.00116652	0	0	0	1	1	1	0.00813274	0	0	0	0	1	1
3_P	GO:0016413	O-acetyltransferase activity	0.000167756	0.0293573	0	0	0	1	1	8	0.0650619	0	0	0	0	1	1
3_P	GO:0016422	mRNA (2'-O-methyladenosine-N6-)-methyltransferase activity	6.32524e-05	0.0110692	0	0	0	1	1	3	0.0243982	0	0	0	0	1	1
3_P	GO:0016423	tRNA (guanine) methyltransferase activity	0.000354459	0.0620303	0	0	0	1	1	13	0.105726	0	0	0	0	1	1
3_P	GO:0016426	tRNA (adenine) methyltransferase activity	2.78134e-05	0.00486734	0	0	0	1	1	3	0.0243982	0	0	0	0	1	1
3_P	GO:0016427	tRNA (cytosine) methyltransferase activity	0.000352427	0.0616748	0	0	0	1	1	7	0.0569292	0	0	0	0	1	1
3_P	GO:0016428	tRNA (cytosine-5-)-methyltransferase activity	0.000329847	0.0577231	0	0	0	1	1	5	0.0406637	0	0	0	0	1	1
3_P	GO:0016429	tRNA (adenine-N1-)-methyltransferase activity	1.63635e-05	0.00286361	0	0	0	1	1	2	0.0162655	0	0	0	0	1	1
3_P	GO:0016430	tRNA (adenine-N6-)-methyltransferase activity	1.14499e-05	0.00200373	0	0	0	1	1	1	0.00813274	0	0	0	0	1	1
3_P	GO:0016433	rRNA (adenine) methyltransferase activity	0.000116201	0.0203351	0	0	0	1	1	5	0.0406637	0	0	0	0	1	1
3_P	GO:0016434	rRNA (cytosine) methyltransferase activity	0.000209413	0.0366474	0	0	0	1	1	3	0.0243982	0	0	0	0	1	1
3_P	GO:0016435	rRNA (guanine) methyltransferase activity	0.000114474	0.020033	0	0	0	1	1	6	0.0487964	0	0	0	0	1	1
3_P	GO:0016453	C-acetyltransferase activity	4.87124e-05	0.00852468	0	0	0	1	1	5	0.0406637	0	0	0	0	1	1
3_P	GO:0016492	G-protein coupled neurotensin receptor activity	6.28221e-05	0.0109939	0	0	0	1	1	2	0.0162655	0	0	0	0	1	1
3_P	GO:0016493	C-C chemokine receptor activity	0.000259316	0.0453802	0	0	0	1	1	14	0.113858	0	0	0	0	1	1
3_P	GO:0016494	C-X-C chemokine receptor activity	0.000194216	0.0339877	0	0	0	1	1	7	0.0569292	0	0	0	0	1	1
3_P	GO:0016495	C-X3-C chemokine receptor activity	1.29396e-05	0.00226443	0	0	0	1	1	1	0.00813274	0	0	0	0	1	1
3_P	GO:0016496	substance P receptor activity	0.000115448	0.0202034	0	0	0	1	1	1	0.00813274	0	0	0	0	1	1
3_P	GO:0016497	substance K receptor activity	2.80744e-05	0.00491302	0	0	0	1	1	1	0.00813274	0	0	0	0	1	1
3_P	GO:0016499	orexin receptor activity	8.04563e-05	0.0140798	0	0	0	1	1	2	0.0162655	0	0	0	0	1	1
3_P	GO:0016500	protein-hormone receptor activity	0.000651987	0.114098	0	0	0	1	1	11	0.0894602	0	0	0	0	1	1
3_P	GO:0016501	prostacyclin receptor activity	2.60986e-05	0.00456725	0	0	0	1	1	2	0.0162655	0	0	0	0	1	1
3_P	GO:0016503	pheromone receptor activity	0.00392459	0.686803	0	0	0	1	1	231	1.87866	0	0	0	0	1	1
3_P	GO:0016504	peptidase activator activity	0.00145204	0.254108	0	0	0	1	1	34	0.276513	0	0	0	0	1	1
3_P	GO:0016505	peptidase activator activity involved in apoptotic process	0.000584909	0.102359	0	0	0	1	1	11	0.0894602	0	0	0	0	1	1
3_P	GO:0016508	long-chain-enoyl-CoA hydratase activity	5.17976e-05	0.00906457	0	0	0	1	1	2	0.0162655	0	0	0	0	1	1
3_P	GO:0016509	long-chain-3-hydroxyacyl-CoA dehydrogenase activity	9.36157e-05	0.0163827	0	0	0	1	1	3	0.0243982	0	0	0	0	1	1
3_P	GO:0016517	interleukin-12 receptor activity	8.92981e-06	0.00156272	0	0	0	1	1	1	0.00813274	0	0	0	0	1	1
3_P	GO:0016519	gastric inhibitory peptide receptor activity	5.04204e-06	0.000882358	0	0	0	1	1	1	0.00813274	0	0	0	0	1	1
3_P	GO:0016520	growth hormone-releasing hormone receptor activity	9.61116e-05	0.0168195	0	0	0	1	1	2	0.0162655	0	0	0	0	1	1
3_P	GO:0016521	pituitary adenylate cyclase activating polypeptide activity	0.000377709	0.0660991	0	0	0	1	1	1	0.00813274	0	0	0	0	1	1
3_P	GO:0016524	latrotoxin receptor activity	4.53127e-05	0.00792972	0	0	0	1	1	1	0.00813274	0	0	0	0	1	1
3_P	GO:0016532	superoxide dismutase copper chaperone activity	4.30936e-05	0.00754138	0	0	0	1	1	3	0.0243982	0	0	0	0	1	1
3_P	GO:0016534	cyclin-dependent protein kinase 5 activator activity	8.40978e-05	0.0147171	0	0	0	1	1	2	0.0162655	0	0	0	0	1	1
3_P	GO:0016538	cyclin-dependent protein serine/threonine kinase regulator activity	0.000990523	0.173342	0	0	0	1	1	31	0.252115	0	0	0	0	1	1
3_P	GO:0016594	glycine binding	0.000951004	0.166426	0	0	0	1	1	13	0.105726	0	0	0	0	1	1
3_P	GO:0016595	glutamate binding	0.00111764	0.195587	0	0	0	1	1	11	0.0894602	0	0	0	0	1	1
3_P	GO:0016596	thienylcyclohexylpiperidine binding	6.92644e-06	0.00121213	0	0	0	1	1	1	0.00813274	0	0	0	0	1	1
3_P	GO:0016597	amino acid binding	0.00297754	0.521069	0	0	0	1	1	61	0.496097	0	0	0	0	1	1
3_P	GO:0016603	glutaminyl-peptide cyclotransferase activity	6.87696e-05	0.0120347	0	0	0	1	1	2	0.0162655	0	0	0	0	1	1
3_P	GO:0016608	growth hormone-releasing hormone activity	2.47823e-05	0.0043369	0	0	0	1	1	2	0.0162655	0	0	0	0	1	1
3_P	GO:0016615	malate dehydrogenase activity	0.000214025	0.0374543	0	0	0	1	1	7	0.0569292	0	0	0	0	1	1
3_P	GO:0016618	hydroxypyruvate reductase activity	0.000197149	0.034501	0	0	0	1	1	3	0.0243982	0	0	0	0	1	1
3_P	GO:0016624	oxidoreductase activity, acting on the aldehyde or oxo group of donors, disulfide as acceptor	0.000613929	0.107438	0	0	0	1	1	8	0.0650619	0	0	0	0	1	1
3_P	GO:0016634	oxidoreductase activity, acting on the CH-CH group of donors, oxygen as acceptor	0.000154708	0.0270738	0	0	0	1	1	9	0.0731947	0	0	0	0	1	1
3_P	GO:0016638	oxidoreductase activity, acting on the CH-NH2 group of donors	0.000621241	0.108717	0	0	0	1	1	24	0.195186	0	0	0	0	1	1
3_P	GO:0016639	oxidoreductase activity, acting on the CH-NH2 group of donors, NAD or NADP as acceptor	1.41709e-05	0.00247991	0	0	0	1	1	2	0.0162655	0	0	0	0	1	1
3_P	GO:0016641	oxidoreductase activity, acting on the CH-NH2 group of donors, oxygen as acceptor	0.000564029	0.0987051	0	0	0	1	1	20	0.162655	0	0	0	0	1	1
3_P	GO:0016645	oxidoreductase activity, acting on the CH-NH group of donors	0.000663273	0.116073	0	0	0	1	1	26	0.211451	0	0	0	0	1	1
3_P	GO:0016646	oxidoreductase activity, acting on the CH-NH group of donors, NAD or NADP as acceptor	0.000462971	0.08102	0	0	0	1	1	16	0.130124	0	0	0	0	1	1
3_P	GO:0016647	oxidoreductase activity, acting on the CH-NH group of donors, oxygen as acceptor	7.05448e-05	0.0123453	0	0	0	1	1	3	0.0243982	0	0	0	0	1	1
3_P	GO:0016653	oxidoreductase activity, acting on NAD(P)H, heme protein as acceptor	0.000407127	0.0712472	0	0	0	1	1	12	0.0975929	0	0	0	0	1	1
3_P	GO:0016661	oxidoreductase activity, acting on other nitrogenous compounds as donors	0.000190381	0.0333166	0	0	0	1	1	7	0.0569292	0	0	0	0	1	1
3_P	GO:0016668	oxidoreductase activity, acting on a sulfur group of donors, NAD(P) as acceptor	0.000404831	0.0708453	0	0	0	1	1	15	0.121991	0	0	0	0	1	1
3_P	GO:0016670	oxidoreductase activity, acting on a sulfur group of donors, oxygen as acceptor	0.000237451	0.041554	0	0	0	1	1	7	0.0569292	0	0	0	0	1	1
3_P	GO:0016671	oxidoreductase activity, acting on a sulfur group of donors, disulfide as acceptor	0.000577232	0.101016	0	0	0	1	1	14	0.113858	0	0	0	0	1	1
3_P	GO:0016672	oxidoreductase activity, acting on a sulfur group of donors, quinone or similar compound as acceptor	0.000218056	0.0381598	0	0	0	1	1	3	0.0243982	0	0	0	0	1	1
3_P	GO:0016679	oxidoreductase activity, acting on diphenols and related substances as donors	9.69463e-05	0.0169656	0	0	0	1	1	8	0.0650619	0	0	0	0	1	1
3_P	GO:0016684	oxidoreductase activity, acting on peroxide as acceptor	0.00115159	0.201528	0	0	0	1	1	45	0.365973	0	0	0	0	1	1
3_P	GO:0016709	oxidoreductase activity, acting on paired donors, with incorporation or reduction of molecular oxygen, NAD(P)H as one donor, and incorporation of one atom of oxygen	0.00110725	0.193768	0	0	0	1	1	34	0.276513	0	0	0	0	1	1
3_P	GO:0016711	flavonoid 3'-monooxygenase activity	4.6904e-06	0.000820819	0	0	0	1	1	1	0.00813274	0	0	0	0	1	1
3_P	GO:0016712	oxidoreductase activity, acting on paired donors, with incorporation or reduction of molecular oxygen, reduced flavin or flavoprotein as one donor, and incorporation of one atom of oxygen	0.00163484	0.286097	0	0	0	1	1	55	0.447301	0	0	0	0	1	1
3_P	GO:0016713	oxidoreductase activity, acting on paired donors, with incorporation or reduction of molecular oxygen, reduced iron-sulfur protein as one donor, and incorporation of one atom of oxygen	0.000141641	0.0247871	0	0	0	1	1	8	0.0650619	0	0	0	0	1	1
3_P	GO:0016714	oxidoreductase activity, acting on paired donors, with incorporation or reduction of molecular oxygen, reduced pteridine as one donor, and incorporation of one atom of oxygen	0.000428814	0.0750424	0	0	0	1	1	7	0.0569292	0	0	0	0	1	1
3_P	GO:0016715	oxidoreductase activity, acting on paired donors, with incorporation or reduction of molecular oxygen, reduced ascorbate as one donor, and incorporation of one atom of oxygen	0.000278213	0.0486873	0	0	0	1	1	4	0.032531	0	0	0	0	1	1
3_P	GO:0016716	oxidoreductase activity, acting on paired donors, with incorporation or reduction of molecular oxygen, another compound as one donor, and incorporation of one atom of oxygen	0.000134775	0.0235856	0	0	0	1	1	2	0.0162655	0	0	0	0	1	1
3_P	GO:0016717	oxidoreductase activity, acting on paired donors, with oxidation of a pair of donors resulting in the reduction of molecular oxygen to two molecules of water	0.000234151	0.0409765	0	0	0	1	1	8	0.0650619	0	0	0	0	1	1
3_P	GO:0016722	oxidoreductase activity, oxidizing metal ions	0.000816535	0.142894	0	0	0	1	1	15	0.121991	0	0	0	0	1	1
3_P	GO:0016723	oxidoreductase activity, oxidizing metal ions, NAD or NADP as acceptor	0.000463186	0.0810575	0	0	0	1	1	8	0.0650619	0	0	0	0	1	1
3_P	GO:0016725	oxidoreductase activity, acting on CH or CH2 groups	0.00052274	0.0914796	0	0	0	1	1	15	0.121991	0	0	0	0	1	1
3_P	GO:0016742	hydroxymethyl-, formyl- and related transferase activity	0.000144467	0.0252817	0	0	0	1	1	8	0.0650619	0	0	0	0	1	1
3_P	GO:0016743	carboxyl- or carbamoyltransferase activity	5.91527e-05	0.0103517	0	0	0	1	1	2	0.0162655	0	0	0	0	1	1
3_P	GO:0016744	transferase activity, transferring aldehyde or ketonic groups	9.32693e-05	0.0163221	0	0	0	1	1	4	0.032531	0	0	0	0	1	1
3_P	GO:0016748	succinyltransferase activity	4.59563e-05	0.00804235	0	0	0	1	1	3	0.0243982	0	0	0	0	1	1
3_P	GO:0016755	transferase activity, transferring amino-acyl groups	0.000618933	0.108313	0	0	0	1	1	18	0.146389	0	0	0	0	1	1
3_P	GO:0016763	transferase activity, transferring pentosyl groups	0.0023777	0.416098	0	0	0	1	1	52	0.422903	0	0	0	0	1	1
3_P	GO:0016768	spermine synthase activity	2.9027e-05	0.00507972	0	0	0	1	1	1	0.00813274	0	0	0	0	1	1
3_P	GO:0016769	transferase activity, transferring nitrogenous groups	0.00113353	0.198368	0	0	0	1	1	24	0.195186	0	0	0	0	1	1
3_P	GO:0016774	phosphotransferase activity, carboxyl group as acceptor	8.78862e-05	0.0153801	0	0	0	1	1	3	0.0243982	0	0	0	0	1	1
3_P	GO:0016775	phosphotransferase activity, nitrogenous group as acceptor	0.000927787	0.162363	0	0	0	1	1	13	0.105726	0	0	0	0	1	1
3_P	GO:0016776	phosphotransferase activity, phosphate group as acceptor	0.00130976	0.229208	0	0	0	1	1	37	0.300911	0	0	0	0	1	1
3_P	GO:0016778	diphosphotransferase activity	0.000655348	0.114686	0	0	0	1	1	7	0.0569292	0	0	0	0	1	1
3_P	GO:0016783	sulfurtransferase activity	0.000321777	0.0563109	0	0	0	1	1	11	0.0894602	0	0	0	0	1	1
3_P	GO:0016784	3-mercaptopyruvate sulfurtransferase activity	4.28776e-06	0.000750358	0	0	0	1	1	1	0.00813274	0	0	0	0	1	1
3_P	GO:0016785	transferase activity, transferring selenium-containing groups	3.30703e-05	0.00578731	0	0	0	1	1	1	0.00813274	0	0	0	0	1	1
3_P	GO:0016798	hydrolase activity, acting on glycosyl bonds	0.00469171	0.821048	0	0	0	1	1	130	1.05726	0	0	0	0	1	1
3_P	GO:0016799	hydrolase activity, hydrolyzing N-glycosyl compounds	0.000446445	0.0781279	0	0	0	1	1	23	0.187053	0	0	0	0	1	1
3_P	GO:0016801	hydrolase activity, acting on ether bonds	0.000231511	0.0405144	0	0	0	1	1	10	0.0813274	0	0	0	0	1	1
3_P	GO:0016803	ether hydrolase activity	0.000138593	0.0242538	0	0	0	1	1	8	0.0650619	0	0	0	0	1	1
3_P	GO:0016805	dipeptidase activity	0.000358268	0.0626968	0	0	0	1	1	15	0.121991	0	0	0	0	1	1
3_P	GO:0016807	cysteine-type carboxypeptidase activity	0.000149053	0.0260842	0	0	0	1	1	4	0.032531	0	0	0	0	1	1
3_P	GO:0016811	hydrolase activity, acting on carbon-nitrogen (but not peptide) bonds, in linear amides	0.00277644	0.485878	0	0	0	1	1	82	0.666885	0	0	0	0	1	1
3_P	GO:0016812	hydrolase activity, acting on carbon-nitrogen (but not peptide) bonds, in cyclic amides	6.63027e-05	0.011603	0	0	0	1	1	5	0.0406637	0	0	0	0	1	1
3_P	GO:0016813	hydrolase activity, acting on carbon-nitrogen (but not peptide) bonds, in linear amidines	0.000258638	0.0452617	0	0	0	1	1	11	0.0894602	0	0	0	0	1	1
3_P	GO:0016814	hydrolase activity, acting on carbon-nitrogen (but not peptide) bonds, in cyclic amidines	0.00115832	0.202707	0	0	0	1	1	28	0.227717	0	0	0	0	1	1
3_P	GO:0016823	hydrolase activity, acting on acid carbon-carbon bonds, in ketonic substances	0.000245956	0.0430423	0	0	0	1	1	3	0.0243982	0	0	0	0	1	1
3_P	GO:0016832	aldehyde-lyase activity	0.000408134	0.0714235	0	0	0	1	1	12	0.0975929	0	0	0	0	1	1
3_P	GO:0016833	oxo-acid-lyase activity	0.000125466	0.0219565	0	0	0	1	1	4	0.032531	0	0	0	0	1	1
3_P	GO:0016838	carbon-oxygen lyase activity, acting on phosphates	0.000111276	0.0194732	0	0	0	1	1	2	0.0162655	0	0	0	0	1	1
3_P	GO:0016841	ammonia-lyase activity	4.74724e-05	0.00830767	0	0	0	1	1	5	0.0406637	0	0	0	0	1	1
3_P	GO:0016844	strictosidine synthase activity	1.84783e-05	0.0032337	0	0	0	1	1	1	0.00813274	0	0	0	0	1	1
3_P	GO:0016846	carbon-sulfur lyase activity	0.000399834	0.0699709	0	0	0	1	1	10	0.0813274	0	0	0	0	1	1
3_P	GO:0016849	phosphorus-oxygen lyase activity	0.00139094	0.243415	0	0	0	1	1	25	0.203319	0	0	0	0	1	1
3_P	GO:0016854	racemase and epimerase activity	0.000586539	0.102644	0	0	0	1	1	12	0.0975929	0	0	0	0	1	1
3_P	GO:0016857	racemase and epimerase activity, acting on carbohydrates and derivatives	0.000544855	0.0953496	0	0	0	1	1	8	0.0650619	0	0	0	0	1	1
3_P	GO:0016860	intramolecular oxidoreductase activity	0.00187644	0.328378	0	0	0	1	1	49	0.398504	0	0	0	0	1	1
3_P	GO:0016861	intramolecular oxidoreductase activity, interconverting aldoses and ketoses	0.000439811	0.0769668	0	0	0	1	1	7	0.0569292	0	0	0	0	1	1
3_P	GO:0016863	intramolecular oxidoreductase activity, transposing C=C bonds	0.000543593	0.0951288	0	0	0	1	1	15	0.121991	0	0	0	0	1	1
3_P	GO:0016866	intramolecular transferase activity	0.000436476	0.0763834	0	0	0	1	1	25	0.203319	0	0	0	0	1	1
3_P	GO:0016868	intramolecular transferase activity, phosphotransferases	0.000209554	0.0366719	0	0	0	1	1	9	0.0731947	0	0	0	0	1	1
3_P	GO:0016877	ligase activity, forming carbon-sulfur bonds	0.00134865	0.236014	0	0	0	1	1	38	0.309044	0	0	0	0	1	1
3_P	GO:0016878	acid-thiol ligase activity	0.0010012	0.17521	0	0	0	1	1	23	0.187053	0	0	0	0	1	1
3_P	GO:0016880	acid-ammonia (or amide) ligase activity	0.000117283	0.0205246	0	0	0	1	1	3	0.0243982	0	0	0	0	1	1
3_P	GO:0016881	acid-amino acid ligase activity	0.00072799	0.127398	0	0	0	1	1	19	0.154522	0	0	0	0	1	1
3_P	GO:0016882	cyclo-ligase activity	0.000114002	0.0199504	0	0	0	1	1	3	0.0243982	0	0	0	0	1	1
3_P	GO:0016884	carbon-nitrogen ligase activity, with glutamine as amido-N-donor	0.000619021	0.108329	0	0	0	1	1	11	0.0894602	0	0	0	0	1	1
3_P	GO:0016886	ligase activity, forming phosphoric ester bonds	0.000131594	0.0230289	0	0	0	1	1	8	0.0650619	0	0	0	0	1	1
3_P	GO:0016888	endodeoxyribonuclease activity, producing 5'-phosphomonoesters	0.000215122	0.0376464	0	0	0	1	1	12	0.0975929	0	0	0	0	1	1
3_P	GO:0016889	endodeoxyribonuclease activity, producing 3'-phosphomonoesters	8.02172e-05	0.014038	0	0	0	1	1	11	0.0894602	0	0	0	0	1	1
3_P	GO:0016890	site-specific endodeoxyribonuclease activity, specific for altered base	1.23825e-05	0.00216693	0	0	0	1	1	2	0.0162655	0	0	0	0	1	1
3_P	GO:0016892	endoribonuclease activity, producing 3'-phosphomonoesters	0.000143512	0.0251145	0	0	0	1	1	9	0.0731947	0	0	0	0	1	1
3_P	GO:0016894	endonuclease activity, active with either ribo- or deoxyribonucleic acids and producing 3'-phosphomonoesters	0.000223729	0.0391525	0	0	0	1	1	20	0.162655	0	0	0	0	1	1
3_P	GO:0016895	exodeoxyribonuclease activity, producing 5'-phosphomonoesters	0.000300752	0.0526316	0	0	0	1	1	18	0.146389	0	0	0	0	1	1
3_P	GO:0016899	oxidoreductase activity, acting on the CH-OH group of donors, oxygen as acceptor	0.00030489	0.0533558	0	0	0	1	1	4	0.032531	0	0	0	0	1	1
3_P	GO:0016907	G-protein coupled acetylcholine receptor activity	0.000606621	0.106159	0	0	0	1	1	5	0.0406637	0	0	0	0	1	1
3_P	GO:0016913	follicle-stimulating hormone activity	5.97185e-05	0.0104507	0	0	0	1	1	1	0.00813274	0	0	0	0	1	1
3_P	GO:0016917	GABA receptor activity	0.00179629	0.314351	0	0	0	1	1	22	0.17892	0	0	0	0	1	1
3_P	GO:0016918	retinal binding	0.000307282	0.0537743	0	0	0	1	1	12	0.0975929	0	0	0	0	1	1
3_P	GO:0016920	pyroglutamyl-peptidase activity	7.77175e-06	0.00136006	0	0	0	1	1	1	0.00813274	0	0	0	0	1	1
3_P	GO:0016934	extracellular-glycine-gated chloride channel activity	0.000472405	0.0826709	0	0	0	1	1	6	0.0487964	0	0	0	0	1	1
3_P	GO:0016936	galactoside binding	5.84702e-05	0.0102323	0	0	0	1	1	4	0.032531	0	0	0	0	1	1
3_P	GO:0016937	short-branched-chain-acyl-CoA dehydrogenase activity	2.49942e-05	0.00437398	0	0	0	1	1	1	0.00813274	0	0	0	0	1	1
3_P	GO:0016941	natriuretic peptide receptor activity	0.000133723	0.0234016	0	0	0	1	1	3	0.0243982	0	0	0	0	1	1
3_P	GO:0016964	alpha-2 macroglobulin receptor activity	2.04768e-05	0.00358343	0	0	0	1	1	1	0.00813274	0	0	0	0	1	1
3_P	GO:0016971	flavin-linked sulfhydryl oxidase activity	6.147e-05	0.0107572	0	0	0	1	1	3	0.0243982	0	0	0	0	1	1
3_P	GO:0016972	thiol oxidase activity	0.000214489	0.0375356	0	0	0	1	1	4	0.032531	0	0	0	0	1	1
3_P	GO:0016979	lipoate-protein ligase activity	1.31889e-05	0.00230805	0	0	0	1	1	2	0.0162655	0	0	0	0	1	1
3_P	GO:0016990	arginine deiminase activity	1.28432e-05	0.00224757	0	0	0	1	1	1	0.00813274	0	0	0	0	1	1
3_P	GO:0016992	lipoate synthase activity	8.40479e-06	0.00147084	0	0	0	1	1	1	0.00813274	0	0	0	0	1	1
3_P	GO:0017002	activin-activated receptor activity	0.000395186	0.0691576	0	0	0	1	1	5	0.0406637	0	0	0	0	1	1
3_P	GO:0017005	3'-tyrosyl-DNA phosphodiesterase activity	1.53127e-05	0.00267973	0	0	0	1	1	1	0.00813274	0	0	0	0	1	1
3_P	GO:0017017	MAP kinase tyrosine/serine/threonine phosphatase activity	0.000731093	0.127941	0	0	0	1	1	13	0.105726	0	0	0	0	1	1
3_P	GO:0017018	myosin phosphatase activity	7.14758e-05	0.0125083	0	0	0	1	1	1	0.00813274	0	0	0	0	1	1
3_P	GO:0017020	myosin phosphatase regulator activity	8.78854e-06	0.00153799	0	0	0	1	1	2	0.0162655	0	0	0	0	1	1
3_P	GO:0017022	myosin binding	0.00296713	0.519248	0	0	0	1	1	60	0.487965	0	0	0	0	1	1
3_P	GO:0017024	myosin I binding	6.89169e-06	0.00120604	0	0	0	1	1	1	0.00813274	0	0	0	0	1	1
3_P	GO:0017025	TBP-class protein binding	0.000800133	0.140023	0	0	0	1	1	21	0.170788	0	0	0	0	1	1
3_P	GO:0017034	Rap guanyl-nucleotide exchange factor activity	0.000638937	0.111814	0	0	0	1	1	5	0.0406637	0	0	0	0	1	1
3_P	GO:0017040	ceramidase activity	0.000235141	0.0411496	0	0	0	1	1	5	0.0406637	0	0	0	0	1	1
3_P	GO:0017045	corticotropin-releasing hormone activity	5.90432e-05	0.0103325	0	0	0	1	1	1	0.00813274	0	0	0	0	1	1
3_P	GO:0017046	peptide hormone binding	0.00298481	0.522342	0	0	0	1	1	36	0.292779	0	0	0	0	1	1
3_P	GO:0017048	Rho GTPase binding	0.00416073	0.728128	0	0	0	1	1	85	0.691283	0	0	0	0	1	1
3_P	GO:0017049	GTP-Rho binding	0.000714432	0.125026	0	0	0	1	1	15	0.121991	0	0	0	0	1	1
3_P	GO:0017050	D-erythro-sphingosine kinase activity	1.82913e-05	0.00320098	0	0	0	1	1	2	0.0162655	0	0	0	0	1	1
3_P	GO:0017056	structural constituent of nuclear pore	0.000394159	0.0689778	0	0	0	1	1	18	0.146389	0	0	0	0	1	1
3_P	GO:0017057	6-phosphogluconolactonase activity	3.04135e-05	0.00532237	0	0	0	1	1	2	0.0162655	0	0	0	0	1	1
3_P	GO:0017061	S-methyl-5-thioadenosine phosphorylase activity	7.82712e-05	0.0136975	0	0	0	1	1	1	0.00813274	0	0	0	0	1	1
3_P	GO:0017064	fatty acid amide hydrolase activity	2.42184e-05	0.00423821	0	0	0	1	1	1	0.00813274	0	0	0	0	1	1
3_P	GO:0017065	single-strand selective uracil DNA N-glycosylase activity	3.87949e-05	0.00678911	0	0	0	1	1	1	0.00813274	0	0	0	0	1	1
3_P	GO:0017069	snRNA binding	0.000728521	0.127491	0	0	0	1	1	38	0.309044	0	0	0	0	1	1
3_P	GO:0017070	U6 snRNA binding	0.000202986	0.0355225	0	0	0	1	1	10	0.0813274	0	0	0	0	1	1
3_P	GO:0017075	syntaxin-1 binding	0.00102271	0.178975	0	0	0	1	1	20	0.162655	0	0	0	0	1	1
3_P	GO:0017077	oxidative phosphorylation uncoupler activity	6.22514e-05	0.010894	0	0	0	1	1	3	0.0243982	0	0	0	0	1	1
3_P	GO:0017080	sodium channel regulator activity	0.00145432	0.254506	0	0	0	1	1	34	0.276513	0	0	0	0	1	1
3_P	GO:0017081	chloride channel regulator activity	0.000495168	0.0866545	0	0	0	1	1	15	0.121991	0	0	0	0	1	1
3_P	GO:0017082	mineralocorticoid receptor activity	1.04293e-05	0.00182513	0	0	0	1	1	1	0.00813274	0	0	0	0	1	1
3_P	GO:0017084	delta1-pyrroline-5-carboxylate synthetase activity	1.86018e-05	0.00325532	0	0	0	1	1	1	0.00813274	0	0	0	0	1	1
3_P	GO:0017089	glycolipid transporter activity	1.6728e-05	0.0029274	0	0	0	1	1	1	0.00813274	0	0	0	0	1	1
3_P	GO:0017095	heparan sulfate 6-O-sulfotransferase activity	0.000512581	0.0897016	0	0	0	1	1	3	0.0243982	0	0	0	0	1	1
3_P	GO:0017096	acetylserotonin O-methyltransferase activity	4.10404e-05	0.00718207	0	0	0	1	1	1	0.00813274	0	0	0	0	1	1
3_P	GO:0017098	sulfonylurea receptor binding	4.22917e-05	0.00740106	0	0	0	1	1	2	0.0162655	0	0	0	0	1	1
3_P	GO:0017099	very-long-chain-acyl-CoA dehydrogenase activity	1.20489e-05	0.00210856	0	0	0	1	1	1	0.00813274	0	0	0	0	1	1
3_P	GO:0017108	5'-flap endonuclease activity	5.0976e-05	0.00892081	0	0	0	1	1	5	0.0406637	0	0	0	0	1	1
3_P	GO:0017110	nucleoside-diphosphatase activity	0.000248502	0.0434879	0	0	0	1	1	16	0.130124	0	0	0	0	1	1
3_P	GO:0017112	Rab guanyl-nucleotide exchange factor activity	0.00111595	0.195292	0	0	0	1	1	32	0.260248	0	0	0	0	1	1
3_P	GO:0017113	dihydropyrimidine dehydrogenase (NADP+) activity	0.000319767	0.0559593	0	0	0	1	1	1	0.00813274	0	0	0	0	1	1
3_P	GO:0017116	single-stranded DNA-dependent ATP-dependent DNA helicase activity	0.000120198	0.0210347	0	0	0	1	1	4	0.032531	0	0	0	0	1	1
3_P	GO:0017124	SH3 domain binding	0.00587478	1.02809	0	0	0	1	1	117	0.951531	0	0	0	0	1	1
3_P	GO:0017125	deoxycytidyl transferase activity	0.000118823	0.020794	0	0	0	1	1	1	0.00813274	0	0	0	0	1	1
3_P	GO:0017127	cholesterol transporter activity	0.000719462	0.125906	0	0	0	1	1	18	0.146389	0	0	0	0	1	1
3_P	GO:0017128	phospholipid scramblase activity	0.00051046	0.0893305	0	0	0	1	1	11	0.0894602	0	0	0	0	1	1
3_P	GO:0017129	triglyceride binding	5.56536e-05	0.00973938	0	0	0	1	1	1	0.00813274	0	0	0	0	1	1
3_P	GO:0017130	poly(C) RNA binding	1.64251e-05	0.00287439	0	0	0	1	1	1	0.00813274	0	0	0	0	1	1
3_P	GO:0017134	fibroblast growth factor binding	0.00113015	0.197776	0	0	0	1	1	22	0.17892	0	0	0	0	1	1
3_P	GO:0017136	NAD-dependent histone deacetylase activity	0.000454728	0.0795774	0	0	0	1	1	16	0.130124	0	0	0	0	1	1
3_P	GO:0017147	Wnt-protein binding	0.00184183	0.322321	0	0	0	1	1	31	0.252115	0	0	0	0	1	1
3_P	GO:0017150	tRNA dihydrouridine synthase activity	1.67084e-05	0.00292396	0	0	0	1	1	4	0.032531	0	0	0	0	1	1
3_P	GO:0017151	DEAD/H-box RNA helicase binding	0.000509045	0.0890829	0	0	0	1	1	8	0.0650619	0	0	0	0	1	1
3_P	GO:0017153	sodium:dicarboxylate symporter activity	3.37971e-05	0.00591449	0	0	0	1	1	2	0.0162655	0	0	0	0	1	1
3_P	GO:0017159	pantetheine hydrolase activity	3.14624e-05	0.00550593	0	0	0	1	1	2	0.0162655	0	0	0	0	1	1
3_P	GO:0017160	Ral GTPase binding	0.000383537	0.0671189	0	0	0	1	1	14	0.113858	0	0	0	0	1	1
3_P	GO:0017166	vinculin binding	0.000760789	0.133138	0	0	0	1	1	11	0.0894602	0	0	0	0	1	1
3_P	GO:0017168	5-oxoprolinase (ATP-hydrolyzing) activity	6.22503e-06	0.00108938	0	0	0	1	1	1	0.00813274	0	0	0	0	1	1
3_P	GO:0017169	CDP-alcohol phosphatidyltransferase activity	0.000126266	0.0220966	0	0	0	1	1	7	0.0569292	0	0	0	0	1	1
3_P	GO:0017171	serine hydrolase activity	0.00620199	1.08535	0	0	0	1	1	230	1.87053	0	0	0	0	1	1
3_P	GO:0017172	cysteine dioxygenase activity	2.71717e-05	0.00475504	0	0	0	1	1	1	0.00813274	0	0	0	0	1	1
3_P	GO:0017174	glycine N-methyltransferase activity	7.69621e-06	0.00134684	0	0	0	1	1	1	0.00813274	0	0	0	0	1	1
3_P	GO:0017176	phosphatidylinositol N-acetylglucosaminyltransferase activity	9.55628e-05	0.0167235	0	0	0	1	1	6	0.0487964	0	0	0	0	1	1
3_P	GO:0017178	diphthine-ammonia ligase activity	0.000260666	0.0456165	0	0	0	1	1	1	0.00813274	0	0	0	0	1	1
3_P	GO:0017188	aspartate N-acetyltransferase activity	3.513e-05	0.00614775	0	0	0	1	1	1	0.00813274	0	0	0	0	1	1
3_P	GO:0018024	histone-lysine N-methyltransferase activity	0.00141703	0.24798	0	0	0	1	1	44	0.357841	0	0	0	0	1	1
3_P	GO:0018025	calmodulin-lysine N-methyltransferase activity	0.0001002	0.017535	0	0	0	1	1	1	0.00813274	0	0	0	0	1	1
3_P	GO:0018114	threonine racemase activity	5.23996e-06	0.000916994	0	0	0	1	1	1	0.00813274	0	0	0	0	1	1
3_P	GO:0018169	ribosomal S6-glutamic acid ligase activity	3.75028e-06	0.000656298	0	0	0	1	1	1	0.00813274	0	0	0	0	1	1
3_P	GO:0018455	alcohol dehydrogenase [NAD(P)+] activity	5.08182e-05	0.00889318	0	0	0	1	1	1	0.00813274	0	0	0	0	1	1
3_P	GO:0018467	formaldehyde dehydrogenase activity	1.3979e-05	0.00244633	0	0	0	1	1	1	0.00813274	0	0	0	0	1	1
3_P	GO:0018478	malonate-semialdehyde dehydrogenase (acetylating) activity	6.46374e-06	0.00113116	0	0	0	1	1	1	0.00813274	0	0	0	0	1	1
3_P	GO:0018479	benzaldehyde dehydrogenase (NAD+) activity	0.000147494	0.0258114	0	0	0	1	1	3	0.0243982	0	0	0	0	1	1
3_P	GO:0018585	fluorene oxygenase activity	2.58916e-05	0.00453103	0	0	0	1	1	1	0.00813274	0	0	0	0	1	1
3_P	GO:0018636	phenanthrene 9,10-monooxygenase activity	4.30528e-05	0.00753425	0	0	0	1	1	2	0.0162655	0	0	0	0	1	1
3_P	GO:0018685	alkane 1-monooxygenase activity	9.32901e-05	0.0163258	0	0	0	1	1	5	0.0406637	0	0	0	0	1	1
3_P	GO:0018733	3,4-dihydrocoumarin hydrolase activity	1.97368e-05	0.00345394	0	0	0	1	1	1	0.00813274	0	0	0	0	1	1
3_P	GO:0018738	S-formylglutathione hydrolase activity	5.79856e-05	0.0101475	0	0	0	1	1	1	0.00813274	0	0	0	0	1	1
3_P	GO:0018773	acetylpyruvate hydrolase activity	8.70771e-06	0.00152385	0	0	0	1	1	1	0.00813274	0	0	0	0	1	1
3_P	GO:0018812	3-hydroxyacyl-CoA dehydratase activity	0.00021711	0.0379942	0	0	0	1	1	4	0.032531	0	0	0	0	1	1
3_P	GO:0019002	GMP binding	4.64167e-05	0.00812292	0	0	0	1	1	2	0.0162655	0	0	0	0	1	1
3_P	GO:0019104	DNA N-glycosylase activity	0.000220046	0.038508	0	0	0	1	1	13	0.105726	0	0	0	0	1	1
3_P	GO:0019115	benzaldehyde dehydrogenase activity	1.71321e-05	0.00299812	0	0	0	1	1	1	0.00813274	0	0	0	0	1	1
3_P	GO:0019119	phenanthrene-9,10-epoxide hydrolase activity	7.90697e-06	0.00138372	0	0	0	1	1	1	0.00813274	0	0	0	0	1	1
3_P	GO:0019135	deoxyhypusine monooxygenase activity	3.2906e-06	0.000575856	0	0	0	1	1	2	0.0162655	0	0	0	0	1	1
3_P	GO:0019136	deoxynucleoside kinase activity	6.6095e-05	0.0115666	0	0	0	1	1	4	0.032531	0	0	0	0	1	1
3_P	GO:0019144	ADP-sugar diphosphatase activity	2.46739e-05	0.00431793	0	0	0	1	1	1	0.00813274	0	0	0	0	1	1
3_P	GO:0019145	aminobutyraldehyde dehydrogenase activity	1.61403e-05	0.00282455	0	0	0	1	1	1	0.00813274	0	0	0	0	1	1
3_P	GO:0019150	D-ribulokinase activity	0.000172805	0.0302409	0	0	0	1	1	1	0.00813274	0	0	0	0	1	1
3_P	GO:0019153	protein-disulfide reductase (glutathione) activity	4.74558e-05	0.00830476	0	0	0	1	1	2	0.0162655	0	0	0	0	1	1
3_P	GO:0019158	mannokinase activity	0.00012797	0.0223947	0	0	0	1	1	4	0.032531	0	0	0	0	1	1
3_P	GO:0019166	trans-2-enoyl-CoA reductase (NADPH) activity	2.52646e-05	0.00442131	0	0	0	1	1	3	0.0243982	0	0	0	0	1	1
3_P	GO:0019201	nucleotide kinase activity	0.00100884	0.176547	0	0	0	1	1	21	0.170788	0	0	0	0	1	1
3_P	GO:0019203	carbohydrate phosphatase activity	0.000482494	0.0844364	0	0	0	1	1	10	0.0813274	0	0	0	0	1	1
3_P	GO:0019205	nucleobase-containing compound kinase activity	0.00150698	0.263722	0	0	0	1	1	45	0.365973	0	0	0	0	1	1
3_P	GO:0019206	nucleoside kinase activity	0.000413673	0.0723928	0	0	0	1	1	13	0.105726	0	0	0	0	1	1
3_P	GO:0019208	phosphatase regulator activity	0.00364943	0.63865	0	0	0	1	1	87	0.707549	0	0	0	0	1	1
3_P	GO:0019211	phosphatase activator activity	0.000651422	0.113999	0	0	0	1	1	9	0.0731947	0	0	0	0	1	1
3_P	GO:0019212	phosphatase inhibitor activity	0.00118025	0.206544	0	0	0	1	1	38	0.309044	0	0	0	0	1	1
3_P	GO:0019213	deacetylase activity	0.00185221	0.324137	0	0	0	1	1	41	0.333442	0	0	0	0	1	1
3_P	GO:0019215	intermediate filament binding	0.000327419	0.0572984	0	0	0	1	1	13	0.105726	0	0	0	0	1	1
3_P	GO:0019237	centromeric DNA binding	0.000245544	0.0429702	0	0	0	1	1	4	0.032531	0	0	0	0	1	1
3_P	GO:0019238	cyclohydrolase activity	0.000273582	0.0478769	0	0	0	1	1	6	0.0487964	0	0	0	0	1	1
3_P	GO:0019239	deaminase activity	0.00114466	0.200315	0	0	0	1	1	31	0.252115	0	0	0	0	1	1
3_P	GO:0019531	oxalate transmembrane transporter activity	0.000424599	0.0743048	0	0	0	1	1	11	0.0894602	0	0	0	0	1	1
3_P	GO:0019534	toxin transporter activity	0.000183578	0.0321262	0	0	0	1	1	6	0.0487964	0	0	0	0	1	1
3_P	GO:0019706	protein-cysteine S-palmitoyltransferase activity	0.000874309	0.153004	0	0	0	1	1	26	0.211451	0	0	0	0	1	1
3_P	GO:0019763	immunoglobulin receptor activity	0.000119463	0.0209061	0	0	0	1	1	8	0.0650619	0	0	0	0	1	1
3_P	GO:0019767	IgE receptor activity	3.00192e-05	0.00525336	0	0	0	1	1	3	0.0243982	0	0	0	0	1	1
3_P	GO:0019770	IgG receptor activity	9.29399e-05	0.0162645	0	0	0	1	1	5	0.0406637	0	0	0	0	1	1
3_P	GO:0019772	low-affinity IgG receptor activity	1.72492e-05	0.00301862	0	0	0	1	1	1	0.00813274	0	0	0	0	1	1
3_P	GO:0019776	Atg8 ligase activity	0.000100751	0.0176314	0	0	0	1	1	3	0.0243982	0	0	0	0	1	1
3_P	GO:0019777	Atg12 transferase activity	0.000114016	0.0199528	0	0	0	1	1	2	0.0162655	0	0	0	0	1	1
3_P	GO:0019778	Atg12 activating enzyme activity	9.89383e-05	0.0173142	0	0	0	1	1	1	0.00813274	0	0	0	0	1	1
3_P	GO:0019779	Atg8 activating enzyme activity	9.89383e-05	0.0173142	0	0	0	1	1	1	0.00813274	0	0	0	0	1	1
3_P	GO:0019780	FAT10 activating enzyme activity	2.38191e-05	0.00416835	0	0	0	1	1	1	0.00813274	0	0	0	0	1	1
3_P	GO:0019781	NEDD8 activating enzyme activity	1.18004e-05	0.00206507	0	0	0	1	1	2	0.0162655	0	0	0	0	1	1
3_P	GO:0019782	ISG15 activating enzyme activity	6.59556e-06	0.00115422	0	0	0	1	1	1	0.00813274	0	0	0	0	1	1
3_P	GO:0019784	NEDD8-specific protease activity	5.39218e-05	0.00943632	0	0	0	1	1	5	0.0406637	0	0	0	0	1	1
3_P	GO:0019785	ISG15-specific protease activity	1.69082e-05	0.00295893	0	0	0	1	1	1	0.00813274	0	0	0	0	1	1
3_P	GO:0019789	SUMO transferase activity	0.000394825	0.0690944	0	0	0	1	1	18	0.146389	0	0	0	0	1	1
3_P	GO:0019797	procollagen-proline 3-dioxygenase activity	0.000138711	0.0242744	0	0	0	1	1	3	0.0243982	0	0	0	0	1	1
3_P	GO:0019798	procollagen-proline dioxygenase activity	0.00024021	0.0420368	0	0	0	1	1	7	0.0569292	0	0	0	0	1	1
3_P	GO:0019807	aspartoacylase activity	1.17759e-05	0.00206077	0	0	0	1	1	1	0.00813274	0	0	0	0	1	1
3_P	GO:0019808	polyamine binding	0.000456125	0.0798219	0	0	0	1	1	5	0.0406637	0	0	0	0	1	1
3_P	GO:0019809	spermidine binding	6.00501e-05	0.0105088	0	0	0	1	1	2	0.0162655	0	0	0	0	1	1
3_P	GO:0019810	putrescine binding	0.000356286	0.0623501	0	0	0	1	1	2	0.0162655	0	0	0	0	1	1
3_P	GO:0019811	cocaine binding	2.51048e-05	0.00439335	0	0	0	1	1	1	0.00813274	0	0	0	0	1	1
3_P	GO:0019825	oxygen binding	0.000205036	0.0358813	0	0	0	1	1	18	0.146389	0	0	0	0	1	1
3_P	GO:0019826	oxygen sensor activity	4.75612e-06	0.00083232	0	0	0	1	1	1	0.00813274	0	0	0	0	1	1
3_P	GO:0019828	aspartic-type endopeptidase inhibitor activity	0.000143998	0.0251997	0	0	0	1	1	3	0.0243982	0	0	0	0	1	1
3_P	GO:0019834	phospholipase A2 inhibitor activity	0.000442701	0.0774728	0	0	0	1	1	4	0.032531	0	0	0	0	1	1
3_P	GO:0019840	isoprenoid binding	0.00125227	0.219148	0	0	0	1	1	32	0.260248	0	0	0	0	1	1
3_P	GO:0019841	retinol binding	0.000202307	0.0354036	0	0	0	1	1	12	0.0975929	0	0	0	0	1	1
3_P	GO:0019855	calcium channel inhibitor activity	0.000289678	0.0506937	0	0	0	1	1	11	0.0894602	0	0	0	0	1	1
3_P	GO:0019862	IgA binding	6.94506e-05	0.0121539	0	0	0	1	1	3	0.0243982	0	0	0	0	1	1
3_P	GO:0019863	IgE binding	6.58956e-05	0.0115317	0	0	0	1	1	6	0.0487964	0	0	0	0	1	1
3_P	GO:0019864	IgG binding	0.000125297	0.021927	0	0	0	1	1	8	0.0650619	0	0	0	0	1	1
3_P	GO:0019865	immunoglobulin binding	0.00032643	0.0571252	0	0	0	1	1	19	0.154522	0	0	0	0	1	1
3_P	GO:0019869	chloride channel inhibitor activity	0.000296289	0.0518506	0	0	0	1	1	9	0.0731947	0	0	0	0	1	1
3_P	GO:0019870	potassium channel inhibitor activity	0.00033163	0.0580352	0	0	0	1	1	6	0.0487964	0	0	0	0	1	1
3_P	GO:0019871	sodium channel inhibitor activity	0.000430109	0.0752691	0	0	0	1	1	6	0.0487964	0	0	0	0	1	1
3_P	GO:0019888	protein phosphatase regulator activity	0.00296768	0.519345	0	0	0	1	1	76	0.618088	0	0	0	0	1	1
3_P	GO:0019894	kinesin binding	0.00132097	0.231169	0	0	0	1	1	38	0.309044	0	0	0	0	1	1
3_P	GO:0019911	structural constituent of myelin sheath	0.000285928	0.0500373	0	0	0	1	1	10	0.0813274	0	0	0	0	1	1
3_P	GO:0019912	cyclin-dependent protein kinase activating kinase activity	4.33017e-05	0.0075778	0	0	0	1	1	2	0.0162655	0	0	0	0	1	1
3_P	GO:0019948	SUMO activating enzyme activity	2.92695e-05	0.00512216	0	0	0	1	1	2	0.0162655	0	0	0	0	1	1
3_P	GO:0019955	cytokine binding	0.0041005	0.717587	0	0	0	1	1	101	0.821407	0	0	0	0	1	1
3_P	GO:0019956	chemokine binding	0.000910348	0.159311	0	0	0	1	1	26	0.211451	0	0	0	0	1	1
3_P	GO:0019957	C-C chemokine binding	0.000319322	0.0558814	0	0	0	1	1	10	0.0813274	0	0	0	0	1	1
3_P	GO:0019958	C-X-C chemokine binding	0.000255719	0.0447508	0	0	0	1	1	7	0.0569292	0	0	0	0	1	1
3_P	GO:0019959	interleukin-8 binding	7.73201e-05	0.013531	0	0	0	1	1	3	0.0243982	0	0	0	0	1	1
3_P	GO:0019960	C-X3-C chemokine binding	0.000253952	0.0444416	0	0	0	1	1	5	0.0406637	0	0	0	0	1	1
3_P	GO:0019961	interferon binding	6.32263e-05	0.0110646	0	0	0	1	1	3	0.0243982	0	0	0	0	1	1
3_P	GO:0019962	type I interferon binding	4.96287e-05	0.00868503	0	0	0	1	1	2	0.0162655	0	0	0	0	1	1
3_P	GO:0019964	interferon-gamma binding	1.35975e-05	0.00237957	0	0	0	1	1	1	0.00813274	0	0	0	0	1	1
3_P	GO:0019966	interleukin-1 binding	0.00021189	0.0370808	0	0	0	1	1	7	0.0569292	0	0	0	0	1	1
3_P	GO:0019969	interleukin-10 binding	2.17198e-05	0.00380097	0	0	0	1	1	1	0.00813274	0	0	0	0	1	1
3_P	GO:0019970	interleukin-11 binding	8.31384e-05	0.0145492	0	0	0	1	1	2	0.0162655	0	0	0	0	1	1
3_P	GO:0019972	interleukin-12 binding	0.0002595	0.0454125	0	0	0	1	1	2	0.0162655	0	0	0	0	1	1
3_P	GO:0019976	interleukin-2 binding	3.18288e-05	0.00557004	0	0	0	1	1	3	0.0243982	0	0	0	0	1	1
3_P	GO:0019978	interleukin-3 binding	1.59257e-05	0.002787	0	0	0	1	1	1	0.00813274	0	0	0	0	1	1
3_P	GO:0019981	interleukin-6 binding	8.0071e-05	0.0140124	0	0	0	1	1	2	0.0162655	0	0	0	0	1	1
3_P	GO:0019992	diacylglycerol binding	0.000426204	0.0745856	0	0	0	1	1	7	0.0569292	0	0	0	0	1	1
3_P	GO:0020037	heme binding	0.00500569	0.875995	0	0	0	1	1	173	1.40696	0	0	0	0	1	1
3_P	GO:0022820	potassium ion symporter activity	0.000134238	0.0234916	0	0	0	1	1	6	0.0487964	0	0	0	0	1	1
3_P	GO:0022824	transmitter-gated ion channel activity	0.00434086	0.75965	0	0	0	1	1	45	0.365973	0	0	0	0	1	1
3_P	GO:0022840	leak channel activity	0.000868348	0.151961	0	0	0	1	1	18	0.146389	0	0	0	0	1	1
3_P	GO:0022841	potassium ion leak channel activity	0.000684913	0.11986	0	0	0	1	1	15	0.121991	0	0	0	0	1	1
3_P	GO:0022843	voltage-gated cation channel activity	0.00947969	1.65895	0	0	0	1	1	132	1.07352	0	0	0	0	1	1
3_P	GO:0022848	acetylcholine-gated cation-selective channel activity	0.000374968	0.0656194	0	0	0	1	1	16	0.130124	0	0	0	0	1	1
3_P	GO:0022849	glutamate-gated calcium ion channel activity	0.000437105	0.0764934	0	0	0	1	1	5	0.0406637	0	0	0	0	1	1
3_P	GO:0022850	serotonin-gated cation channel activity	5.12382e-05	0.00896668	0	0	0	1	1	3	0.0243982	0	0	0	0	1	1
3_P	GO:0022851	GABA-gated chloride ion channel activity	0.000494259	0.0864954	0	0	0	1	1	4	0.032531	0	0	0	0	1	1
3_P	GO:0022852	glycine-gated chloride ion channel activity	0.000297925	0.052137	0	0	0	1	1	2	0.0162655	0	0	0	0	1	1
3_P	GO:0023023	MHC protein complex binding	0.000411448	0.0720033	0	0	0	1	1	19	0.154522	0	0	0	0	1	1
3_P	GO:0023024	MHC class I protein complex binding	1.91329e-05	0.00334825	0	0	0	1	1	2	0.0162655	0	0	0	0	1	1
3_P	GO:0023026	MHC class II protein complex binding	0.000303436	0.0531012	0	0	0	1	1	16	0.130124	0	0	0	0	1	1
3_P	GO:0023029	MHC class Ib protein binding	0.000107053	0.0187343	0	0	0	1	1	4	0.032531	0	0	0	0	1	1
3_P	GO:0023030	MHC class Ib protein binding, via antigen binding groove	9.73527e-05	0.0170367	0	0	0	1	1	2	0.0162655	0	0	0	0	1	1
3_P	GO:0030023	extracellular matrix constituent conferring elasticity	1.53614e-05	0.00268825	0	0	0	1	1	2	0.0162655	0	0	0	0	1	1
3_P	GO:0030060	L-malate dehydrogenase activity	5.38821e-05	0.00942938	0	0	0	1	1	3	0.0243982	0	0	0	0	1	1
3_P	GO:0030108	HLA-A specific activating MHC class I receptor activity	3.86786e-05	0.00676875	0	0	0	1	1	1	0.00813274	0	0	0	0	1	1
3_P	GO:0030116	glial cell-derived neurotrophic factor receptor binding	4.15273e-05	0.00726727	0	0	0	1	1	1	0.00813274	0	0	0	0	1	1
3_P	GO:0030144	alpha-1,6-mannosylglycoprotein 6-beta-N-acetylglucosaminyltransferase activity	0.000229265	0.0401214	0	0	0	1	1	3	0.0243982	0	0	0	0	1	1
3_P	GO:0030151	molybdenum ion binding	0.000175573	0.0307253	0	0	0	1	1	7	0.0569292	0	0	0	0	1	1
3_P	GO:0030156	benzodiazepine receptor binding	1.05815e-05	0.00185177	0	0	0	1	1	1	0.00813274	0	0	0	0	1	1
3_P	GO:0030158	protein xylosyltransferase activity	0.000321526	0.056267	0	0	0	1	1	3	0.0243982	0	0	0	0	1	1
3_P	GO:0030159	receptor signaling complex scaffold activity	0.000882696	0.154472	0	0	0	1	1	15	0.121991	0	0	0	0	1	1
3_P	GO:0030160	GKAP/Homer scaffold activity	6.62238e-05	0.0115892	0	0	0	1	1	3	0.0243982	0	0	0	0	1	1
3_P	GO:0030169	low-density lipoprotein particle binding	0.00122081	0.213642	0	0	0	1	1	14	0.113858	0	0	0	0	1	1
3_P	GO:0030170	pyridoxal phosphate binding	0.00196384	0.343671	0	0	0	1	1	51	0.41477	0	0	0	0	1	1
3_P	GO:0030171	voltage-gated proton channel activity	3.94544e-05	0.00690452	0	0	0	1	1	2	0.0162655	0	0	0	0	1	1
3_P	GO:0030172	troponin C binding	3.5743e-05	0.00625503	0	0	0	1	1	3	0.0243982	0	0	0	0	1	1
3_P	GO:0030184	nitric oxide transmembrane transporter activity	3.26643e-05	0.00571625	0	0	0	1	1	1	0.00813274	0	0	0	0	1	1
3_P	GO:0030228	lipoprotein particle receptor activity	0.000788101	0.137918	0	0	0	1	1	15	0.121991	0	0	0	0	1	1
3_P	GO:0030229	very-low-density lipoprotein particle receptor activity	0.000150277	0.0262984	0	0	0	1	1	4	0.032531	0	0	0	0	1	1
3_P	GO:0030235	nitric-oxide synthase regulator activity	0.000156127	0.0273223	0	0	0	1	1	6	0.0487964	0	0	0	0	1	1
3_P	GO:0030247	polysaccharide binding	0.00102417	0.17923	0	0	0	1	1	21	0.170788	0	0	0	0	1	1
3_P	GO:0030249	guanylate cyclase regulator activity	7.98534e-05	0.0139743	0	0	0	1	1	6	0.0487964	0	0	0	0	1	1
3_P	GO:0030250	guanylate cyclase activator activity	7.46003e-05	0.0130551	0	0	0	1	1	5	0.0406637	0	0	0	0	1	1
3_P	GO:0030251	guanylate cyclase inhibitor activity	5.25318e-06	0.000919307	0	0	0	1	1	1	0.00813274	0	0	0	0	1	1
3_P	GO:0030267	glyoxylate reductase (NADP) activity	0.000197149	0.034501	0	0	0	1	1	3	0.0243982	0	0	0	0	1	1
3_P	GO:0030272	5-formyltetrahydrofolate cyclo-ligase activity	0.000108548	0.0189959	0	0	0	1	1	2	0.0162655	0	0	0	0	1	1
3_P	GO:0030273	melanin-concentrating hormone receptor activity	4.82868e-05	0.00845018	0	0	0	1	1	1	0.00813274	0	0	0	0	1	1
3_P	GO:0030274	LIM domain binding	0.000525763	0.0920086	0	0	0	1	1	6	0.0487964	0	0	0	0	1	1
3_P	GO:0030280	structural constituent of epidermis	8.59557e-05	0.0150423	0	0	0	1	1	7	0.0569292	0	0	0	0	1	1
3_P	GO:0030283	testosterone dehydrogenase [NAD(P)] activity	0.000105318	0.0184307	0	0	0	1	1	2	0.0162655	0	0	0	0	1	1
3_P	GO:0030284	estrogen receptor activity	0.000320684	0.0561196	0	0	0	1	1	5	0.0406637	0	0	0	0	1	1
3_P	GO:0030291	protein serine/threonine kinase inhibitor activity	0.00122786	0.214875	0	0	0	1	1	29	0.235849	0	0	0	0	1	1
3_P	GO:0030294	receptor signaling protein tyrosine kinase inhibitor activity	2.58769e-06	0.000452845	0	0	0	1	1	1	0.00813274	0	0	0	0	1	1
3_P	GO:0030296	protein tyrosine kinase activator activity	0.000598655	0.104765	0	0	0	1	1	15	0.121991	0	0	0	0	1	1
3_P	GO:0030297	transmembrane receptor protein tyrosine kinase activator activity	0.000222208	0.0388864	0	0	0	1	1	4	0.032531	0	0	0	0	1	1
3_P	GO:0030298	receptor signaling protein tyrosine kinase activator activity	0.000123925	0.0216869	0	0	0	1	1	3	0.0243982	0	0	0	0	1	1
3_P	GO:0030305	heparanase activity	2.34773e-05	0.00410853	0	0	0	1	1	1	0.00813274	0	0	0	0	1	1
3_P	GO:0030306	ADP-ribosylation factor binding	0.000411413	0.0719972	0	0	0	1	1	8	0.0650619	0	0	0	0	1	1
3_P	GO:0030331	estrogen receptor binding	0.00181825	0.318195	0	0	0	1	1	35	0.284646	0	0	0	0	1	1
3_P	GO:0030332	cyclin binding	0.00185608	0.324814	0	0	0	1	1	33	0.268381	0	0	0	0	1	1
3_P	GO:0030337	DNA polymerase processivity factor activity	0.000149596	0.0261793	0	0	0	1	1	3	0.0243982	0	0	0	0	1	1
3_P	GO:0030338	CMP-N-acetylneuraminate monooxygenase activity	6.7582e-05	0.0118269	0	0	0	1	1	1	0.00813274	0	0	0	0	1	1
3_P	GO:0030339	fatty-acyl-ethyl-ester synthase activity	1.85735e-05	0.00325036	0	0	0	1	1	1	0.00813274	0	0	0	0	1	1
3_P	GO:0030342	1-alpha,25-dihydroxyvitamin D3 24-hydroxylase activity	1.57516e-05	0.00275653	0	0	0	1	1	1	0.00813274	0	0	0	0	1	1
3_P	GO:0030343	vitamin D3 25-hydroxylase activity	4.17429e-05	0.00730501	0	0	0	1	1	1	0.00813274	0	0	0	0	1	1
3_P	GO:0030345	structural constituent of tooth enamel	0.000133893	0.0234312	0	0	0	1	1	3	0.0243982	0	0	0	0	1	1
3_P	GO:0030346	protein phosphatase 2B binding	0.000177933	0.0311383	0	0	0	1	1	6	0.0487964	0	0	0	0	1	1
3_P	GO:0030348	syntaxin-3 binding	0.000306447	0.0536283	0	0	0	1	1	3	0.0243982	0	0	0	0	1	1
3_P	GO:0030350	iron-responsive element binding	0.000211189	0.0369582	0	0	0	1	1	3	0.0243982	0	0	0	0	1	1
3_P	GO:0030354	melanin-concentrating hormone activity	5.43305e-05	0.00950783	0	0	0	1	1	1	0.00813274	0	0	0	0	1	1
3_P	GO:0030366	molybdopterin synthase activity	0.000221666	0.0387915	0	0	0	1	1	2	0.0162655	0	0	0	0	1	1
3_P	GO:0030368	interleukin-17 receptor activity	9.68224e-05	0.0169439	0	0	0	1	1	6	0.0487964	0	0	0	0	1	1
3_P	GO:0030369	ICAM-3 receptor activity	2.59301e-05	0.00453777	0	0	0	1	1	2	0.0162655	0	0	0	0	1	1
3_P	GO:0030371	translation repressor activity	0.000871096	0.152442	0	0	0	1	1	22	0.17892	0	0	0	0	1	1
3_P	GO:0030377	urokinase plasminogen activator receptor activity	6.86298e-06	0.00120102	0	0	0	1	1	1	0.00813274	0	0	0	0	1	1
3_P	GO:0030378	serine racemase activity	5.23996e-06	0.000916994	0	0	0	1	1	1	0.00813274	0	0	0	0	1	1
3_P	GO:0030379	neurotensin receptor activity, non-G-protein coupled	2.03933e-05	0.00356882	0	0	0	1	1	1	0.00813274	0	0	0	0	1	1
3_P	GO:0030380	interleukin-17E receptor binding	1.82811e-06	0.00031992	0	0	0	1	1	1	0.00813274	0	0	0	0	1	1
3_P	GO:0030387	fructosamine-3-kinase activity	5.76913e-06	0.0010096	0	0	0	1	1	1	0.00813274	0	0	0	0	1	1
3_P	GO:0030395	lactose binding	1.70464e-05	0.00298312	0	0	0	1	1	2	0.0162655	0	0	0	0	1	1
3_P	GO:0030409	glutamate formimidoyltransferase activity	1.15877e-05	0.00202786	0	0	0	1	1	1	0.00813274	0	0	0	0	1	1
3_P	GO:0030412	formimidoyltetrahydrofolate cyclodeaminase activity	1.15877e-05	0.00202786	0	0	0	1	1	1	0.00813274	0	0	0	0	1	1
3_P	GO:0030429	kynureninase activity	0.000206842	0.0361974	0	0	0	1	1	1	0.00813274	0	0	0	0	1	1
3_P	GO:0030492	hemoglobin binding	3.7672e-05	0.0065926	0	0	0	1	1	4	0.032531	0	0	0	0	1	1
3_P	GO:0030504	inorganic diphosphate transmembrane transporter activity	0.000114315	0.0200052	0	0	0	1	1	1	0.00813274	0	0	0	0	1	1
3_P	GO:0030506	ankyrin binding	0.00100165	0.175288	0	0	0	1	1	20	0.162655	0	0	0	0	1	1
3_P	GO:0030507	spectrin binding	0.00111185	0.194574	0	0	0	1	1	28	0.227717	0	0	0	0	1	1
3_P	GO:0030515	snoRNA binding	0.000605016	0.105878	0	0	0	1	1	29	0.235849	0	0	0	0	1	1
3_P	GO:0030519	snoRNP binding	8.04483e-06	0.00140785	0	0	0	1	1	2	0.0162655	0	0	0	0	1	1
3_P	GO:0030547	receptor inhibitor activity	0.000787157	0.137753	0	0	0	1	1	19	0.154522	0	0	0	0	1	1
3_P	GO:0030548	acetylcholine receptor regulator activity	0.000555894	0.0972815	0	0	0	1	1	16	0.130124	0	0	0	0	1	1
3_P	GO:0030549	acetylcholine receptor activator activity	6.75269e-06	0.00118172	0	0	0	1	1	3	0.0243982	0	0	0	0	1	1
3_P	GO:0030550	acetylcholine receptor inhibitor activity	0.000366021	0.0640537	0	0	0	1	1	6	0.0487964	0	0	0	0	1	1
3_P	GO:0030551	cyclic nucleotide binding	0.00225352	0.394365	0	0	0	1	1	37	0.300911	0	0	0	0	1	1
3_P	GO:0030552	cAMP binding	0.00169595	0.296791	0	0	0	1	1	24	0.195186	0	0	0	0	1	1
3_P	GO:0030553	cGMP binding	0.000713434	0.124851	0	0	0	1	1	13	0.105726	0	0	0	0	1	1
3_P	GO:0030586	[methionine synthase] reductase activity	0.000135772	0.0237601	0	0	0	1	1	1	0.00813274	0	0	0	0	1	1
3_P	GO:0030594	neurotransmitter receptor activity	0.00713494	1.24862	0	0	0	1	1	94	0.764478	0	0	0	0	1	1
3_P	GO:0030616	transforming growth factor beta receptor, common-partner cytoplasmic mediator activity	3.42651e-05	0.00599638	0	0	0	1	1	1	0.00813274	0	0	0	0	1	1
3_P	GO:0030617	transforming growth factor beta receptor, inhibitory cytoplasmic mediator activity	0.000196046	0.034308	0	0	0	1	1	2	0.0162655	0	0	0	0	1	1
3_P	GO:0030618	transforming growth factor beta receptor, pathway-specific cytoplasmic mediator activity	0.000256016	0.0448029	0	0	0	1	1	2	0.0162655	0	0	0	0	1	1
3_P	GO:0030619	U1 snRNA binding	0.000163307	0.0285786	0	0	0	1	1	8	0.0650619	0	0	0	0	1	1
3_P	GO:0030620	U2 snRNA binding	0.000107605	0.0188309	0	0	0	1	1	6	0.0487964	0	0	0	0	1	1
3_P	GO:0030621	U4 snRNA binding	4.07103e-05	0.0071243	0	0	0	1	1	6	0.0487964	0	0	0	0	1	1
3_P	GO:0030622	U4atac snRNA binding	2.37659e-05	0.00415903	0	0	0	1	1	3	0.0243982	0	0	0	0	1	1
3_P	GO:0030623	U5 snRNA binding	7.93492e-06	0.00138861	0	0	0	1	1	1	0.00813274	0	0	0	0	1	1
3_P	GO:0030624	U6atac snRNA binding	6.97705e-06	0.00122098	0	0	0	1	1	1	0.00813274	0	0	0	0	1	1
3_P	GO:0030626	U12 snRNA binding	0.000121547	0.0212707	0	0	0	1	1	2	0.0162655	0	0	0	0	1	1
3_P	GO:0030627	pre-mRNA 5'-splice site binding	2.72208e-05	0.00476363	0	0	0	1	1	2	0.0162655	0	0	0	0	1	1
3_P	GO:0030628	pre-mRNA 3'-splice site binding	7.81885e-05	0.013683	0	0	0	1	1	8	0.0650619	0	0	0	0	1	1
3_P	GO:0030629	U6 snRNA 3'-end binding	5.18244e-05	0.00906927	0	0	0	1	1	2	0.0162655	0	0	0	0	1	1
3_P	GO:0030674	protein binding, bridging	0.0058975	1.03206	0	0	0	1	1	115	0.935265	0	0	0	0	1	1
3_P	GO:0030676	Rac guanyl-nucleotide exchange factor activity	0.00106133	0.185732	0	0	0	1	1	15	0.121991	0	0	0	0	1	1
3_P	GO:0030697	S-adenosylmethionine-dependent tRNA (m5U54) methyltransferase activity	2.03442e-05	0.00356023	0	0	0	1	1	1	0.00813274	0	0	0	0	1	1
3_P	GO:0030729	acetoacetate-CoA ligase activity	1.71514e-05	0.0030015	0	0	0	1	1	1	0.00813274	0	0	0	0	1	1
3_P	GO:0030731	guanidinoacetate N-methyltransferase activity	3.01261e-06	0.000527207	0	0	0	1	1	1	0.00813274	0	0	0	0	1	1
3_P	GO:0030735	carnosine N-methyltransferase activity	1.53512e-05	0.00268647	0	0	0	1	1	1	0.00813274	0	0	0	0	1	1
3_P	GO:0030742	GTP-dependent protein binding	0.00142604	0.249558	0	0	0	1	1	28	0.227717	0	0	0	0	1	1
3_P	GO:0030748	amine N-methyltransferase activity	1.32995e-05	0.00232742	0	0	0	1	1	1	0.00813274	0	0	0	0	1	1
3_P	GO:0030791	arsenite methyltransferase activity	1.3539e-05	0.00236932	0	0	0	1	1	1	0.00813274	0	0	0	0	1	1
3_P	GO:0030792	methylarsonite methyltransferase activity	1.3539e-05	0.00236932	0	0	0	1	1	1	0.00813274	0	0	0	0	1	1
3_P	GO:0030881	beta-2-microglobulin binding	0.000167889	0.0293806	0	0	0	1	1	12	0.0975929	0	0	0	0	1	1
3_P	GO:0030883	endogenous lipid antigen binding	4.79495e-05	0.00839116	0	0	0	1	1	1	0.00813274	0	0	0	0	1	1
3_P	GO:0030884	exogenous lipid antigen binding	4.79495e-05	0.00839116	0	0	0	1	1	1	0.00813274	0	0	0	0	1	1
3_P	GO:0030898	actin-dependent ATPase activity	0.000635005	0.111126	0	0	0	1	1	12	0.0975929	0	0	0	0	1	1
3_P	GO:0030899	calcium-dependent ATPase activity	8.73831e-05	0.015292	0	0	0	1	1	2	0.0162655	0	0	0	0	1	1
3_P	GO:0030911	TPR domain binding	0.000155447	0.0272032	0	0	0	1	1	8	0.0650619	0	0	0	0	1	1
3_P	GO:0030943	mitochondrion targeting sequence binding	0.000114828	0.0200949	0	0	0	1	1	3	0.0243982	0	0	0	0	1	1
3_P	GO:0030955	potassium ion binding	0.00122119	0.213708	0	0	0	1	1	15	0.121991	0	0	0	0	1	1
3_P	GO:0030957	Tat protein binding	0.000554124	0.0969717	0	0	0	1	1	9	0.0731947	0	0	0	0	1	1
3_P	GO:0030971	receptor tyrosine kinase binding	0.00273059	0.477853	0	0	0	1	1	52	0.422903	0	0	0	0	1	1
3_P	GO:0030975	thiamine binding	0.000256224	0.0448392	0	0	0	1	1	1	0.00813274	0	0	0	0	1	1
3_P	GO:0030977	taurine binding	0.000107898	0.0188821	0	0	0	1	1	1	0.00813274	0	0	0	0	1	1
3_P	GO:0030983	mismatched DNA binding	0.000168606	0.0295061	0	0	0	1	1	11	0.0894602	0	0	0	0	1	1
3_P	GO:0030984	kininogen binding	6.46336e-06	0.00113109	0	0	0	1	1	1	0.00813274	0	0	0	0	1	1
3_P	GO:0031005	filamin binding	0.000459824	0.0804692	0	0	0	1	1	15	0.121991	0	0	0	0	1	1
3_P	GO:0031013	troponin I binding	0.000125107	0.0218938	0	0	0	1	1	5	0.0406637	0	0	0	0	1	1
3_P	GO:0031014	troponin T binding	1.40104e-05	0.00245182	0	0	0	1	1	4	0.032531	0	0	0	0	1	1
3_P	GO:0031071	cysteine desulfurase activity	6.83654e-06	0.0011964	0	0	0	1	1	1	0.00813274	0	0	0	0	1	1
3_P	GO:0031151	histone methyltransferase activity (H3-K79 specific)	1.05634e-05	0.00184859	0	0	0	1	1	1	0.00813274	0	0	0	0	1	1
3_P	GO:0031208	POZ domain binding	0.000106598	0.0186547	0	0	0	1	1	2	0.0162655	0	0	0	0	1	1
3_P	GO:0031210	phosphatidylcholine binding	0.000723712	0.12665	0	0	0	1	1	20	0.162655	0	0	0	0	1	1
3_P	GO:0031249	denatured protein binding	2.54274e-06	0.000444979	0	0	0	1	1	1	0.00813274	0	0	0	0	1	1
3_P	GO:0031370	eukaryotic initiation factor 4G binding	4.77198e-05	0.00835097	0	0	0	1	1	1	0.00813274	0	0	0	0	1	1
3_P	GO:0031386	protein tag	6.09079e-05	0.0106589	0	0	0	1	1	6	0.0487964	0	0	0	0	1	1
3_P	GO:0031402	sodium ion binding	0.00108554	0.189969	0	0	0	1	1	14	0.113858	0	0	0	0	1	1
3_P	GO:0031403	lithium ion binding	3.46178e-05	0.00605812	0	0	0	1	1	2	0.0162655	0	0	0	0	1	1
3_P	GO:0031404	chloride ion binding	0.000569789	0.099713	0	0	0	1	1	11	0.0894602	0	0	0	0	1	1
3_P	GO:0031406	carboxylic acid binding	0.00638708	1.11774	0	0	0	1	1	156	1.26871	0	0	0	0	1	1
3_P	GO:0031418	L-ascorbic acid binding	0.000936599	0.163905	0	0	0	1	1	19	0.154522	0	0	0	0	1	1
3_P	GO:0031419	cobalamin binding	0.000345802	0.0605153	0	0	0	1	1	8	0.0650619	0	0	0	0	1	1
3_P	GO:0031420	alkali metal ion binding	0.00151211	0.26462	0	0	0	1	1	21	0.170788	0	0	0	0	1	1
3_P	GO:0031432	titin binding	0.000488407	0.0854713	0	0	0	1	1	13	0.105726	0	0	0	0	1	1
3_P	GO:0031433	telethonin binding	0.000202859	0.0355004	0	0	0	1	1	6	0.0487964	0	0	0	0	1	1
3_P	GO:0031434	mitogen-activated protein kinase kinase binding	0.000947998	0.1659	0	0	0	1	1	18	0.146389	0	0	0	0	1	1
3_P	GO:0031435	mitogen-activated protein kinase kinase kinase binding	0.000875431	0.1532	0	0	0	1	1	17	0.138257	0	0	0	0	1	1
3_P	GO:0031489	myosin V binding	0.000744857	0.13035	0	0	0	1	1	18	0.146389	0	0	0	0	1	1
3_P	GO:0031493	nucleosomal histone binding	0.000254556	0.0445473	0	0	0	1	1	4	0.032531	0	0	0	0	1	1
3_P	GO:0031531	thyrotropin-releasing hormone receptor binding	6.72655e-05	0.0117715	0	0	0	1	1	3	0.0243982	0	0	0	0	1	1
3_P	GO:0031543	peptidyl-proline dioxygenase activity	0.000564984	0.0988722	0	0	0	1	1	13	0.105726	0	0	0	0	1	1
3_P	GO:0031544	peptidyl-proline 3-dioxygenase activity	0.000150401	0.0263201	0	0	0	1	1	4	0.032531	0	0	0	0	1	1
3_P	GO:0031545	peptidyl-proline 4-dioxygenase activity	0.000414584	0.0725521	0	0	0	1	1	9	0.0731947	0	0	0	0	1	1
3_P	GO:0031593	polyubiquitin binding	0.00148245	0.259429	0	0	0	1	1	48	0.390372	0	0	0	0	1	1
3_P	GO:0031624	ubiquitin conjugating enzyme binding	0.00206575	0.361505	0	0	0	1	1	36	0.292779	0	0	0	0	1	1
3_P	GO:0031628	opioid receptor binding	0.000561861	0.0983256	0	0	0	1	1	8	0.0650619	0	0	0	0	1	1
3_P	GO:0031681	G-protein beta-subunit binding	0.000520384	0.0910673	0	0	0	1	1	13	0.105726	0	0	0	0	1	1
3_P	GO:0031682	G-protein gamma-subunit binding	2.18577e-05	0.00382509	0	0	0	1	1	1	0.00813274	0	0	0	0	1	1
3_P	GO:0031683	G-protein beta/gamma-subunit complex binding	0.00140663	0.24616	0	0	0	1	1	22	0.17892	0	0	0	0	1	1
3_P	GO:0031685	adenosine receptor binding	0.000211393	0.0369938	0	0	0	1	1	4	0.032531	0	0	0	0	1	1
3_P	GO:0031686	A1 adenosine receptor binding	0.000162502	0.0284378	0	0	0	1	1	1	0.00813274	0	0	0	0	1	1
3_P	GO:0031687	A2A adenosine receptor binding	3.20018e-05	0.00560032	0	0	0	1	1	2	0.0162655	0	0	0	0	1	1
3_P	GO:0031690	adrenergic receptor binding	0.00147064	0.257361	0	0	0	1	1	16	0.130124	0	0	0	0	1	1
3_P	GO:0031691	alpha-1A adrenergic receptor binding	3.49865e-05	0.00612263	0	0	0	1	1	2	0.0162655	0	0	0	0	1	1
3_P	GO:0031692	alpha-1B adrenergic receptor binding	3.49865e-05	0.00612263	0	0	0	1	1	2	0.0162655	0	0	0	0	1	1
3_P	GO:0031694	alpha-2A adrenergic receptor binding	0.000135729	0.0237526	0	0	0	1	1	4	0.032531	0	0	0	0	1	1
3_P	GO:0031695	alpha-2B adrenergic receptor binding	6.46676e-06	0.00113168	0	0	0	1	1	1	0.00813274	0	0	0	0	1	1
3_P	GO:0031696	alpha-2C adrenergic receptor binding	0.000214265	0.0374963	0	0	0	1	1	2	0.0162655	0	0	0	0	1	1
3_P	GO:0031697	beta-1 adrenergic receptor binding	0.000628469	0.109982	0	0	0	1	1	3	0.0243982	0	0	0	0	1	1
3_P	GO:0031698	beta-2 adrenergic receptor binding	0.000115829	0.02027	0	0	0	1	1	3	0.0243982	0	0	0	0	1	1
3_P	GO:0031699	beta-3 adrenergic receptor binding	0.00034136	0.059738	0	0	0	1	1	2	0.0162655	0	0	0	0	1	1
3_P	GO:0031700	adrenomedullin receptor binding	2.9779e-05	0.00521132	0	0	0	1	1	1	0.00813274	0	0	0	0	1	1
3_P	GO:0031701	angiotensin receptor binding	0.00028745	0.0503038	0	0	0	1	1	9	0.0731947	0	0	0	0	1	1
3_P	GO:0031702	type 1 angiotensin receptor binding	0.000260375	0.0455656	0	0	0	1	1	8	0.0650619	0	0	0	0	1	1
3_P	GO:0031703	type 2 angiotensin receptor binding	1.0452e-05	0.0018291	0	0	0	1	1	1	0.00813274	0	0	0	0	1	1
3_P	GO:0031704	apelin receptor binding	4.77784e-05	0.00836121	0	0	0	1	1	2	0.0162655	0	0	0	0	1	1
3_P	GO:0031707	endothelin A receptor binding	0.000124183	0.0217321	0	0	0	1	1	1	0.00813274	0	0	0	0	1	1
3_P	GO:0031708	endothelin B receptor binding	0.000282754	0.0494819	0	0	0	1	1	3	0.0243982	0	0	0	0	1	1
3_P	GO:0031711	bradykinin receptor binding	8.671e-05	0.0151743	0	0	0	1	1	2	0.0162655	0	0	0	0	1	1
3_P	GO:0031715	C5L2 anaphylatoxin chemotactic receptor binding	1.00947e-05	0.00176657	0	0	0	1	1	1	0.00813274	0	0	0	0	1	1
3_P	GO:0031716	calcitonin receptor binding	4.92729e-05	0.00862277	0	0	0	1	1	2	0.0162655	0	0	0	0	1	1
3_P	GO:0031720	haptoglobin binding	3.15973e-05	0.00552953	0	0	0	1	1	3	0.0243982	0	0	0	0	1	1
3_P	GO:0031721	hemoglobin alpha binding	1.59677e-05	0.00279434	0	0	0	1	1	1	0.00813274	0	0	0	0	1	1
3_P	GO:0031723	CXCR4 chemokine receptor binding	6.68659e-06	0.00117015	0	0	0	1	1	1	0.00813274	0	0	0	0	1	1
3_P	GO:0031724	CXCR5 chemokine receptor binding	7.28537e-05	0.0127494	0	0	0	1	1	1	0.00813274	0	0	0	0	1	1
3_P	GO:0031726	CCR1 chemokine receptor binding	3.25551e-05	0.00569715	0	0	0	1	1	4	0.032531	0	0	0	0	1	1
3_P	GO:0031727	CCR2 chemokine receptor binding	6.27553e-05	0.0109822	0	0	0	1	1	4	0.032531	0	0	0	0	1	1
3_P	GO:0031728	CCR3 chemokine receptor binding	2.89167e-05	0.00506042	0	0	0	1	1	3	0.0243982	0	0	0	0	1	1
3_P	GO:0031729	CCR4 chemokine receptor binding	2.31864e-05	0.00405763	0	0	0	1	1	2	0.0162655	0	0	0	0	1	1
3_P	GO:0031730	CCR5 chemokine receptor binding	5.45503e-05	0.0095463	0	0	0	1	1	4	0.032531	0	0	0	0	1	1
3_P	GO:0031731	CCR6 chemokine receptor binding	4.13592e-05	0.00723786	0	0	0	1	1	3	0.0243982	0	0	0	0	1	1
3_P	GO:0031732	CCR7 chemokine receptor binding	0.000123774	0.0216605	0	0	0	1	1	6	0.0487964	0	0	0	0	1	1
3_P	GO:0031735	CCR10 chemokine receptor binding	0.000111733	0.0195532	0	0	0	1	1	3	0.0243982	0	0	0	0	1	1
3_P	GO:0031737	CX3C chemokine receptor binding	1.22499e-05	0.00214373	0	0	0	1	1	1	0.00813274	0	0	0	0	1	1
3_P	GO:0031741	type B gastrin/cholecystokinin receptor binding	1.46804e-05	0.00256908	0	0	0	1	1	1	0.00813274	0	0	0	0	1	1
3_P	GO:0031748	D1 dopamine receptor binding	0.000311785	0.0545625	0	0	0	1	1	10	0.0813274	0	0	0	0	1	1
3_P	GO:0031749	D2 dopamine receptor binding	3.5939e-05	0.00628933	0	0	0	1	1	4	0.032531	0	0	0	0	1	1
3_P	GO:0031750	D3 dopamine receptor binding	1.1391e-05	0.00199342	0	0	0	1	1	2	0.0162655	0	0	0	0	1	1
3_P	GO:0031751	D4 dopamine receptor binding	5.42391e-06	0.000949184	0	0	0	1	1	1	0.00813274	0	0	0	0	1	1
3_P	GO:0031752	D5 dopamine receptor binding	7.73481e-05	0.0135359	0	0	0	1	1	3	0.0243982	0	0	0	0	1	1
3_P	GO:0031755	Edg-2 lysophosphatidic acid receptor binding	5.73831e-05	0.0100421	0	0	0	1	1	2	0.0162655	0	0	0	0	1	1
3_P	GO:0031762	follicle-stimulating hormone receptor binding	3.49865e-05	0.00612263	0	0	0	1	1	2	0.0162655	0	0	0	0	1	1
3_P	GO:0031764	type 1 galanin receptor binding	3.52954e-05	0.0061767	0	0	0	1	1	1	0.00813274	0	0	0	0	1	1
3_P	GO:0031765	type 2 galanin receptor binding	5.15158e-05	0.00901526	0	0	0	1	1	2	0.0162655	0	0	0	0	1	1
3_P	GO:0031766	type 3 galanin receptor binding	5.15158e-05	0.00901526	0	0	0	1	1	2	0.0162655	0	0	0	0	1	1
3_P	GO:0031768	ghrelin receptor binding	8.15475e-06	0.00142708	0	0	0	1	1	1	0.00813274	0	0	0	0	1	1
3_P	GO:0031769	glucagon receptor binding	3.0565e-05	0.00534888	0	0	0	1	1	1	0.00813274	0	0	0	0	1	1
3_P	GO:0031770	growth hormone-releasing hormone receptor binding	1.66275e-05	0.00290982	0	0	0	1	1	1	0.00813274	0	0	0	0	1	1
3_P	GO:0031771	type 1 hypocretin receptor binding	2.08042e-06	0.000364074	0	0	0	1	1	1	0.00813274	0	0	0	0	1	1
3_P	GO:0031772	type 2 hypocretin receptor binding	2.08042e-06	0.000364074	0	0	0	1	1	1	0.00813274	0	0	0	0	1	1
3_P	GO:0031773	kisspeptin receptor binding	7.68299e-06	0.00134452	0	0	0	1	1	1	0.00813274	0	0	0	0	1	1
3_P	GO:0031774	leukotriene receptor binding	3.44762e-05	0.00603333	0	0	0	1	1	1	0.00813274	0	0	0	0	1	1
3_P	GO:0031775	lutropin-choriogonadotropic hormone receptor binding	3.64161e-05	0.00637282	0	0	0	1	1	1	0.00813274	0	0	0	0	1	1
3_P	GO:0031780	corticotropin hormone receptor binding	5.97744e-05	0.0104605	0	0	0	1	1	2	0.0162655	0	0	0	0	1	1
3_P	GO:0031781	type 3 melanocortin receptor binding	0.000137496	0.0240619	0	0	0	1	1	5	0.0406637	0	0	0	0	1	1
3_P	GO:0031782	type 4 melanocortin receptor binding	0.000137496	0.0240619	0	0	0	1	1	5	0.0406637	0	0	0	0	1	1
3_P	GO:0031783	type 5 melanocortin receptor binding	5.97744e-05	0.0104605	0	0	0	1	1	2	0.0162655	0	0	0	0	1	1
3_P	GO:0031798	type 1 metabotropic glutamate receptor binding	0.000107442	0.0188024	0	0	0	1	1	1	0.00813274	0	0	0	0	1	1
3_P	GO:0031802	type 5 metabotropic glutamate receptor binding	0.000250679	0.0438689	0	0	0	1	1	5	0.0406637	0	0	0	0	1	1
3_P	GO:0031812	P2Y1 nucleotide receptor binding	7.4201e-06	0.00129852	0	0	0	1	1	1	0.00813274	0	0	0	0	1	1
3_P	GO:0031821	G-protein coupled serotonin receptor binding	0.000641535	0.112269	0	0	0	1	1	7	0.0569292	0	0	0	0	1	1
3_P	GO:0031826	type 2A serotonin receptor binding	9.96843e-05	0.0174448	0	0	0	1	1	3	0.0243982	0	0	0	0	1	1
3_P	GO:0031835	substance P receptor binding	0.00017013	0.0297728	0	0	0	1	1	2	0.0162655	0	0	0	0	1	1
3_P	GO:0031837	substance K receptor binding	3.09691e-05	0.0054196	0	0	0	1	1	1	0.00813274	0	0	0	0	1	1
3_P	GO:0031849	olfactory receptor binding	0.000140368	0.0245644	0	0	0	1	1	5	0.0406637	0	0	0	0	1	1
3_P	GO:0031851	kappa-type opioid receptor binding	3.1924e-05	0.0055867	0	0	0	1	1	1	0.00813274	0	0	0	0	1	1
3_P	GO:0031852	mu-type opioid receptor binding	0.000230989	0.0404231	0	0	0	1	1	3	0.0243982	0	0	0	0	1	1
3_P	GO:0031854	orexigenic neuropeptide QRFP receptor binding	2.97359e-05	0.00520379	0	0	0	1	1	1	0.00813274	0	0	0	0	1	1
3_P	GO:0031855	oxytocin receptor binding	3.55311e-06	0.000621795	0	0	0	1	1	1	0.00813274	0	0	0	0	1	1
3_P	GO:0031857	type 1 parathyroid hormone receptor binding	2.72884e-05	0.00477546	0	0	0	1	1	1	0.00813274	0	0	0	0	1	1
3_P	GO:0031858	pituitary adenylate cyclase-activating polypeptide receptor binding	0.000377709	0.0660991	0	0	0	1	1	1	0.00813274	0	0	0	0	1	1
3_P	GO:0031859	platelet activating factor receptor binding	7.91112e-06	0.00138445	0	0	0	1	1	1	0.00813274	0	0	0	0	1	1
3_P	GO:0031861	prolactin-releasing peptide receptor binding	1.03073e-05	0.00180378	0	0	0	1	1	1	0.00813274	0	0	0	0	1	1
3_P	GO:0031862	prostanoid receptor binding	4.4839e-05	0.00784683	0	0	0	1	1	2	0.0162655	0	0	0	0	1	1
3_P	GO:0031867	EP4 subtype prostaglandin E2 receptor binding	1.09343e-05	0.0019135	0	0	0	1	1	1	0.00813274	0	0	0	0	1	1
3_P	GO:0031870	thromboxane A2 receptor binding	3.39047e-05	0.00593332	0	0	0	1	1	1	0.00813274	0	0	0	0	1	1
3_P	GO:0031871	proteinase activated receptor binding	0.000318026	0.0556546	0	0	0	1	1	3	0.0243982	0	0	0	0	1	1
3_P	GO:0031877	somatostatin receptor binding	1.28663e-05	0.0022516	0	0	0	1	1	1	0.00813274	0	0	0	0	1	1
3_P	GO:0031883	taste receptor binding	1.56326e-05	0.00273571	0	0	0	1	1	1	0.00813274	0	0	0	0	1	1
3_P	GO:0031893	vasopressin receptor binding	0.000147048	0.0257334	0	0	0	1	1	3	0.0243982	0	0	0	0	1	1
3_P	GO:0031894	V1A vasopressin receptor binding	0.000119973	0.0209952	0	0	0	1	1	2	0.0162655	0	0	0	0	1	1
3_P	GO:0031895	V1B vasopressin receptor binding	1.01706e-05	0.00177985	0	0	0	1	1	1	0.00813274	0	0	0	0	1	1
3_P	GO:0031896	V2 vasopressin receptor binding	2.70754e-05	0.00473819	0	0	0	1	1	1	0.00813274	0	0	0	0	1	1
3_P	GO:0031957	very long-chain fatty acid-CoA ligase activity	0.0002443	0.0427525	0	0	0	1	1	8	0.0650619	0	0	0	0	1	1
3_P	GO:0031962	mineralocorticoid receptor binding	7.92057e-05	0.013861	0	0	0	1	1	1	0.00813274	0	0	0	0	1	1
3_P	GO:0031994	insulin-like growth factor I binding	0.000646103	0.113068	0	0	0	1	1	12	0.0975929	0	0	0	0	1	1
3_P	GO:0031995	insulin-like growth factor II binding	0.000458217	0.0801879	0	0	0	1	1	8	0.0650619	0	0	0	0	1	1
3_P	GO:0031996	thioesterase binding	0.000390075	0.0682631	0	0	0	1	1	11	0.0894602	0	0	0	0	1	1
3_P	GO:0032027	myosin light chain binding	0.000284278	0.0497486	0	0	0	1	1	5	0.0406637	0	0	0	0	1	1
3_P	GO:0032028	myosin head/neck binding	1.03689e-05	0.00181455	0	0	0	1	1	1	0.00813274	0	0	0	0	1	1
3_P	GO:0032029	myosin tail binding	3.43984e-05	0.00601972	0	0	0	1	1	2	0.0162655	0	0	0	0	1	1
3_P	GO:0032036	myosin heavy chain binding	0.000196744	0.0344302	0	0	0	1	1	11	0.0894602	0	0	0	0	1	1
3_P	GO:0032041	NAD-dependent histone deacetylase activity (H3-K14 specific)	0.000416532	0.072893	0	0	0	1	1	12	0.0975929	0	0	0	0	1	1
3_P	GO:0032050	clathrin heavy chain binding	0.000219209	0.0383616	0	0	0	1	1	7	0.0569292	0	0	0	0	1	1
3_P	GO:0032051	clathrin light chain binding	0.000161479	0.0282589	0	0	0	1	1	6	0.0487964	0	0	0	0	1	1
3_P	GO:0032052	bile acid binding	0.000177453	0.0310543	0	0	0	1	1	7	0.0569292	0	0	0	0	1	1
3_P	GO:0032089	NACHT domain binding	1.08909e-05	0.0019059	0	0	0	1	1	1	0.00813274	0	0	0	0	1	1
3_P	GO:0032090	Pyrin domain binding	1.87159e-05	0.00327528	0	0	0	1	1	2	0.0162655	0	0	0	0	1	1
3_P	GO:0032093	SAM domain binding	1.41331e-05	0.0024733	0	0	0	1	1	2	0.0162655	0	0	0	0	1	1
3_P	GO:0032135	DNA insertion or deletion binding	7.76812e-05	0.0135942	0	0	0	1	1	5	0.0406637	0	0	0	0	1	1
3_P	GO:0032137	guanine/thymine mispair binding	8.69045e-05	0.0152083	0	0	0	1	1	3	0.0243982	0	0	0	0	1	1
3_P	GO:0032138	single base insertion or deletion binding	7.47555e-05	0.0130822	0	0	0	1	1	4	0.032531	0	0	0	0	1	1
3_P	GO:0032139	dinucleotide insertion or deletion binding	4.6964e-05	0.0082187	0	0	0	1	1	3	0.0243982	0	0	0	0	1	1
3_P	GO:0032142	single guanine insertion binding	7.1293e-05	0.0124763	0	0	0	1	1	3	0.0243982	0	0	0	0	1	1
3_P	GO:0032143	single thymine insertion binding	5.78522e-05	0.0101241	0	0	0	1	1	2	0.0162655	0	0	0	0	1	1
3_P	GO:0032145	succinate-semialdehyde dehydrogenase binding	3.15172e-05	0.00551551	0	0	0	1	1	1	0.00813274	0	0	0	0	1	1
3_P	GO:0032181	dinucleotide repeat insertion binding	4.40383e-05	0.0077067	0	0	0	1	1	2	0.0162655	0	0	0	0	1	1
3_P	GO:0032184	SUMO polymer binding	0.000126194	0.0220839	0	0	0	1	1	5	0.0406637	0	0	0	0	1	1
3_P	GO:0032190	acrosin binding	3.02436e-05	0.00529262	0	0	0	1	1	3	0.0243982	0	0	0	0	1	1
3_P	GO:0032217	riboflavin transporter activity	2.74225e-05	0.00479893	0	0	0	1	1	2	0.0162655	0	0	0	0	1	1
3_P	GO:0032266	phosphatidylinositol-3-phosphate binding	0.00168723	0.295265	0	0	0	1	1	34	0.276513	0	0	0	0	1	1
3_P	GO:0032356	oxidized DNA binding	0.000541932	0.0948381	0	0	0	1	1	9	0.0731947	0	0	0	0	1	1
3_P	GO:0032357	oxidized purine DNA binding	0.000534109	0.093469	0	0	0	1	1	8	0.0650619	0	0	0	0	1	1
3_P	GO:0032358	oxidized pyrimidine DNA binding	1.31182e-05	0.00229569	0	0	0	1	1	1	0.00813274	0	0	0	0	1	1
3_P	GO:0032393	MHC class I receptor activity	5.8412e-05	0.0102221	0	0	0	1	1	2	0.0162655	0	0	0	0	1	1
3_P	GO:0032394	MHC class Ib receptor activity	9.73659e-06	0.0017039	0	0	0	1	1	1	0.00813274	0	0	0	0	1	1
3_P	GO:0032395	MHC class II receptor activity	3.96028e-06	0.00069305	0	0	0	1	1	1	0.00813274	0	0	0	0	1	1
3_P	GO:0032404	mismatch repair complex binding	0.000120736	0.0211288	0	0	0	1	1	8	0.0650619	0	0	0	0	1	1
3_P	GO:0032405	MutLalpha complex binding	8.55648e-05	0.0149738	0	0	0	1	1	5	0.0406637	0	0	0	0	1	1
3_P	GO:0032407	MutSalpha complex binding	5.9958e-05	0.0104926	0	0	0	1	1	5	0.0406637	0	0	0	0	1	1
3_P	GO:0032422	purine-rich negative regulatory element binding	7.46429e-05	0.0130625	0	0	0	1	1	2	0.0162655	0	0	0	0	1	1
3_P	GO:0032427	GBD domain binding	3.96255e-05	0.00693446	0	0	0	1	1	2	0.0162655	0	0	0	0	1	1
3_P	GO:0032428	beta-N-acetylgalactosaminidase activity	1.39001e-05	0.00243252	0	0	0	1	1	1	0.00813274	0	0	0	0	1	1
3_P	GO:0032440	2-alkenal reductase [NAD(P)] activity	1.12452e-05	0.0019679	0	0	0	1	1	1	0.00813274	0	0	0	0	1	1
3_P	GO:0032448	DNA hairpin binding	4.00414e-05	0.00700724	0	0	0	1	1	1	0.00813274	0	0	0	0	1	1
3_P	GO:0032450	maltose alpha-glucosidase activity	7.6522e-05	0.0133914	0	0	0	1	1	3	0.0243982	0	0	0	0	1	1
3_P	GO:0032453	histone demethylase activity (H3-K4 specific)	0.000214364	0.0375137	0	0	0	1	1	8	0.0650619	0	0	0	0	1	1
3_P	GO:0032454	histone demethylase activity (H3-K9 specific)	0.000626643	0.109663	0	0	0	1	1	12	0.0975929	0	0	0	0	1	1
3_P	GO:0032500	muramyl dipeptide binding	1.15069e-05	0.00201371	0	0	0	1	1	1	0.00813274	0	0	0	0	1	1
3_P	GO:0032542	sulfiredoxin activity	2.48854e-05	0.00435494	0	0	0	1	1	2	0.0162655	0	0	0	0	1	1
3_P	GO:0032552	deoxyribonucleotide binding	0.000123393	0.0215937	0	0	0	1	1	7	0.0569292	0	0	0	0	1	1
3_P	GO:0032554	purine deoxyribonucleotide binding	5.11993e-05	0.00895987	0	0	0	1	1	5	0.0406637	0	0	0	0	1	1
3_P	GO:0032556	pyrimidine deoxyribonucleotide binding	7.21935e-05	0.0126339	0	0	0	1	1	2	0.0162655	0	0	0	0	1	1
3_P	GO:0032558	adenyl deoxyribonucleotide binding	2.90168e-05	0.00507793	0	0	0	1	1	4	0.032531	0	0	0	0	1	1
3_P	GO:0032564	dATP binding	2.49046e-05	0.00435831	0	0	0	1	1	3	0.0243982	0	0	0	0	1	1
3_P	GO:0032567	dGTP binding	2.21825e-05	0.00388194	0	0	0	1	1	1	0.00813274	0	0	0	0	1	1
3_P	GO:0032575	ATP-dependent 5'-3' RNA helicase activity	7.62973e-06	0.0013352	0	0	0	1	1	1	0.00813274	0	0	0	0	1	1
3_P	GO:0032767	copper-dependent protein binding	5.26754e-05	0.00921819	0	0	0	1	1	3	0.0243982	0	0	0	0	1	1
3_P	GO:0032794	GTPase activating protein binding	0.000711093	0.124441	0	0	0	1	1	15	0.121991	0	0	0	0	1	1
3_P	GO:0032795	heterotrimeric G-protein binding	0.000366158	0.0640776	0	0	0	1	1	7	0.0569292	0	0	0	0	1	1
3_P	GO:0032810	sterol response element binding	5.04208e-05	0.00882364	0	0	0	1	1	2	0.0162655	0	0	0	0	1	1
3_P	GO:0032813	tumor necrosis factor receptor superfamily binding	0.0014891	0.260592	0	0	0	1	1	41	0.333442	0	0	0	0	1	1
3_P	GO:0032896	palmitoyl-CoA 9-desaturase activity	9.5457e-05	0.016705	0	0	0	1	1	4	0.032531	0	0	0	0	1	1
3_P	GO:0032934	sterol binding	0.00144695	0.253216	0	0	0	1	1	39	0.317177	0	0	0	0	1	1
3_P	GO:0032947	protein complex scaffold	0.00302371	0.529149	0	0	0	1	1	60	0.487965	0	0	0	0	1	1
3_P	GO:0033038	bitter taste receptor activity	0.0007059	0.123533	0	0	0	1	1	32	0.260248	0	0	0	0	1	1
3_P	GO:0033040	sour taste receptor activity	2.67188e-05	0.00467579	0	0	0	1	1	2	0.0162655	0	0	0	0	1	1
3_P	GO:0033041	sweet taste receptor activity	4.39469e-05	0.0076907	0	0	0	1	1	2	0.0162655	0	0	0	0	1	1
3_P	GO:0033130	acetylcholine receptor binding	0.000365856	0.0640248	0	0	0	1	1	13	0.105726	0	0	0	0	1	1
3_P	GO:0033142	progesterone receptor binding	8.7839e-05	0.0153718	0	0	0	1	1	2	0.0162655	0	0	0	0	1	1
3_P	GO:0033149	FFAT motif binding	8.66719e-05	0.0151676	0	0	0	1	1	2	0.0162655	0	0	0	0	1	1
3_P	GO:0033192	calmodulin-dependent protein phosphatase activity	0.000287958	0.0503927	0	0	0	1	1	4	0.032531	0	0	0	0	1	1
3_P	GO:0033204	ribonuclease P RNA binding	5.669e-05	0.00992076	0	0	0	1	1	1	0.00813274	0	0	0	0	1	1
3_P	GO:0033229	cysteine transmembrane transporter activity	5.3611e-05	0.00938191	0	0	0	1	1	1	0.00813274	0	0	0	0	1	1
3_P	GO:0033265	choline binding	0.000584663	0.102316	0	0	0	1	1	3	0.0243982	0	0	0	0	1	1
3_P	GO:0033293	monocarboxylic acid binding	0.0019498	0.341214	0	0	0	1	1	53	0.431035	0	0	0	0	1	1
3_P	GO:0033300	dehydroascorbic acid transporter activity	0.000168658	0.0295151	0	0	0	1	1	4	0.032531	0	0	0	0	1	1
3_P	GO:0033549	MAP kinase phosphatase activity	0.000734878	0.128604	0	0	0	1	1	14	0.113858	0	0	0	0	1	1
3_P	GO:0033558	protein deacetylase activity	0.0012855	0.224962	0	0	0	1	1	31	0.252115	0	0	0	0	1	1
3_P	GO:0033570	transferrin transmembrane transporter activity	2.80275e-05	0.00490482	0	0	0	1	1	1	0.00813274	0	0	0	0	1	1
3_P	GO:0033592	RNA strand annealing activity	0.000306033	0.0535559	0	0	0	1	1	5	0.0406637	0	0	0	0	1	1
3_P	GO:0033612	receptor serine/threonine kinase binding	0.00166014	0.290525	0	0	0	1	1	18	0.146389	0	0	0	0	1	1
3_P	GO:0033613	activating transcription factor binding	0.00475977	0.83296	0	0	0	1	1	70	0.569292	0	0	0	0	1	1
3_P	GO:0033676	double-stranded DNA-dependent ATPase activity	0.000228706	0.0400236	0	0	0	1	1	1	0.00813274	0	0	0	0	1	1
3_P	GO:0033677	DNA/RNA helicase activity	9.49222e-05	0.0166114	0	0	0	1	1	3	0.0243982	0	0	0	0	1	1
3_P	GO:0033680	ATP-dependent DNA/RNA helicase activity	3.31255e-05	0.00579696	0	0	0	1	1	2	0.0162655	0	0	0	0	1	1
3_P	GO:0033681	ATP-dependent 3'-5' DNA/RNA helicase activity	2.35849e-05	0.00412736	0	0	0	1	1	1	0.00813274	0	0	0	0	1	1
3_P	GO:0033682	ATP-dependent 5'-3' DNA/RNA helicase activity	9.54056e-06	0.0016696	0	0	0	1	1	1	0.00813274	0	0	0	0	1	1
3_P	GO:0033691	sialic acid binding	0.000149778	0.0262112	0	0	0	1	1	8	0.0650619	0	0	0	0	1	1
3_P	GO:0033699	DNA 5'-adenosine monophosphate hydrolase activity	4.73538e-05	0.00828692	0	0	0	1	1	1	0.00813274	0	0	0	0	1	1
3_P	GO:0033735	aspartate dehydrogenase activity	4.81466e-06	0.000842566	0	0	0	1	1	1	0.00813274	0	0	0	0	1	1
3_P	GO:0033743	peptide-methionine (R)-S-oxide reductase activity	0.000167883	0.0293795	0	0	0	1	1	4	0.032531	0	0	0	0	1	1
3_P	GO:0033745	L-methionine-(R)-S-oxide reductase activity	0.00014625	0.0255937	0	0	0	1	1	3	0.0243982	0	0	0	0	1	1
3_P	GO:0033754	indoleamine 2,3-dioxygenase activity	4.84314e-05	0.0084755	0	0	0	1	1	2	0.0162655	0	0	0	0	1	1
3_P	GO:0033764	steroid dehydrogenase activity, acting on the CH-OH group of donors, NAD or NADP as acceptor	0.00085772	0.150101	0	0	0	1	1	33	0.268381	0	0	0	0	1	1
3_P	GO:0033765	steroid dehydrogenase activity, acting on the CH-CH group of donors	0.000193044	0.0337827	0	0	0	1	1	4	0.032531	0	0	0	0	1	1
3_P	GO:0033781	cholesterol 24-hydroxylase activity	2.20103e-05	0.0038518	0	0	0	1	1	1	0.00813274	0	0	0	0	1	1
3_P	GO:0033787	cyanocobalamin reductase (cyanide-eliminating) activity	4.41656e-06	0.000772897	0	0	0	1	1	1	0.00813274	0	0	0	0	1	1
3_P	GO:0033791	3alpha,7alpha,12alpha-trihydroxy-5beta-cholestanoyl-CoA 24-hydroxylase activity	1.79933e-05	0.00314883	0	0	0	1	1	1	0.00813274	0	0	0	0	1	1
3_P	GO:0033798	thyroxine 5-deiodinase activity	0.000167236	0.0292663	0	0	0	1	1	1	0.00813274	0	0	0	0	1	1
3_P	GO:0033814	propanoyl-CoA C-acyltransferase activity	2.5183e-05	0.00440703	0	0	0	1	1	1	0.00813274	0	0	0	0	1	1
3_P	GO:0033819	lipoyl(octanoyl) transferase activity	1.04085e-05	0.00182149	0	0	0	1	1	1	0.00813274	0	0	0	0	1	1
3_P	GO:0033823	procollagen glucosyltransferase activity	3.89381e-06	0.000681416	0	0	0	1	1	1	0.00813274	0	0	0	0	1	1
3_P	GO:0033829	O-fucosylpeptide 3-beta-N-acetylglucosaminyltransferase activity	3.59972e-05	0.00629951	0	0	0	1	1	3	0.0243982	0	0	0	0	1	1
3_P	GO:0033842	N-acetyl-beta-glucosaminyl-glycoprotein 4-beta-N-acetylgalactosaminyltransferase activity	6.12596e-05	0.0107204	0	0	0	1	1	2	0.0162655	0	0	0	0	1	1
3_P	GO:0033857	diphosphoinositol-pentakisphosphate kinase activity	7.44975e-05	0.0130371	0	0	0	1	1	2	0.0162655	0	0	0	0	1	1
3_P	GO:0033858	N-acetylgalactosamine kinase activity	3.31474e-05	0.0058008	0	0	0	1	1	1	0.00813274	0	0	0	0	1	1
3_P	GO:0033862	UMP kinase activity	0.000167348	0.029286	0	0	0	1	1	1	0.00813274	0	0	0	0	1	1
3_P	GO:0033867	Fas-activated serine/threonine kinase activity	4.22921e-06	0.000740112	0	0	0	1	1	1	0.00813274	0	0	0	0	1	1
3_P	GO:0033871	[heparan sulfate]-glucosamine 3-sulfotransferase 2 activity	0.000117833	0.0206207	0	0	0	1	1	1	0.00813274	0	0	0	0	1	1
3_P	GO:0033872	[heparan sulfate]-glucosamine 3-sulfotransferase 3 activity	0.000179504	0.0314132	0	0	0	1	1	1	0.00813274	0	0	0	0	1	1
3_P	GO:0033878	hormone-sensitive lipase activity	8.15512e-06	0.00142715	0	0	0	1	1	1	0.00813274	0	0	0	0	1	1
3_P	GO:0033882	choloyl-CoA hydrolase activity	3.60826e-06	0.000631445	0	0	0	1	1	1	0.00813274	0	0	0	0	1	1
3_P	GO:0033883	pyridoxal phosphatase activity	1.5548e-05	0.00272091	0	0	0	1	1	2	0.0162655	0	0	0	0	1	1
3_P	GO:0033885	10-hydroxy-9-(phosphonooxy)octadecanoate phosphatase activity	1.19356e-05	0.00208873	0	0	0	1	1	1	0.00813274	0	0	0	0	1	1
3_P	GO:0033897	ribonuclease T2 activity	2.43532e-05	0.00426181	0	0	0	1	1	2	0.0162655	0	0	0	0	1	1
3_P	GO:0033906	hyaluronoglucuronidase activity	4.00901e-06	0.000701576	0	0	0	1	1	2	0.0162655	0	0	0	0	1	1
3_P	GO:0033919	glucan 1,3-alpha-glucosidase activity	5.17235e-06	0.000905162	0	0	0	1	1	1	0.00813274	0	0	0	0	1	1
3_P	GO:0033925	mannosyl-glycoprotein endo-beta-N-acetylglucosaminidase activity	9.08531e-05	0.0158993	0	0	0	1	1	1	0.00813274	0	0	0	0	1	1
3_P	GO:0033961	cis-stilbene-oxide hydrolase activity	2.05432e-05	0.00359507	0	0	0	1	1	1	0.00813274	0	0	0	0	1	1
3_P	GO:0033971	hydroxyisourate hydrolase activity	4.42184e-06	0.000773823	0	0	0	1	1	1	0.00813274	0	0	0	0	1	1
3_P	GO:0033981	D-dopachrome decarboxylase activity	3.14141e-06	0.000549747	0	0	0	1	1	1	0.00813274	0	0	0	0	1	1
3_P	GO:0033989	3alpha,7alpha,12alpha-trihydroxy-5beta-cholest-24-enoyl-CoA hydratase activity	4.25089e-05	0.00743906	0	0	0	1	1	1	0.00813274	0	0	0	0	1	1
3_P	GO:0034012	FAD-AMP lyase (cyclizing) activity	5.32042e-06	0.000931073	0	0	0	1	1	1	0.00813274	0	0	0	0	1	1
3_P	GO:0034038	deoxyhypusine synthase activity	2.40903e-06	0.00042158	0	0	0	1	1	1	0.00813274	0	0	0	0	1	1
3_P	GO:0034039	8-oxo-7,8-dihydroguanine DNA N-glycosylase activity	6.94834e-06	0.00121596	0	0	0	1	1	1	0.00813274	0	0	0	0	1	1
3_P	GO:0034041	sterol-transporting ATPase activity	4.00644e-05	0.00701127	0	0	0	1	1	2	0.0162655	0	0	0	0	1	1
3_P	GO:0034046	poly(G) binding	0.000429244	0.0751176	0	0	0	1	1	9	0.0731947	0	0	0	0	1	1
3_P	GO:0034056	estrogen response element binding	0.000563743	0.098655	0	0	0	1	1	4	0.032531	0	0	0	0	1	1
3_P	GO:0034057	RNA strand-exchange activity	2.80223e-05	0.0049039	0	0	0	1	1	2	0.0162655	0	0	0	0	1	1
3_P	GO:0034061	DNA polymerase activity	0.00102888	0.180053	0	0	0	1	1	33	0.268381	0	0	0	0	1	1
3_P	GO:0034062	5'-3' RNA polymerase activity	0.000769453	0.134654	0	0	0	1	1	37	0.300911	0	0	0	0	1	1
3_P	GO:0034185	apolipoprotein binding	0.000486976	0.0852207	0	0	0	1	1	14	0.113858	0	0	0	0	1	1
3_P	GO:0034186	apolipoprotein A-I binding	0.000132541	0.0231947	0	0	0	1	1	4	0.032531	0	0	0	0	1	1
3_P	GO:0034188	apolipoprotein A-I receptor activity	8.62809e-05	0.0150992	0	0	0	1	1	2	0.0162655	0	0	0	0	1	1
3_P	GO:0034189	very-low-density lipoprotein particle binding	0.000115714	0.0202499	0	0	0	1	1	2	0.0162655	0	0	0	0	1	1
3_P	GO:0034190	apolipoprotein receptor binding	0.000192665	0.0337163	0	0	0	1	1	6	0.0487964	0	0	0	0	1	1
3_P	GO:0034191	apolipoprotein A-I receptor binding	0.000157179	0.0275064	0	0	0	1	1	4	0.032531	0	0	0	0	1	1
3_P	GO:0034211	GTP-dependent protein kinase activity	7.49292e-05	0.0131126	0	0	0	1	1	2	0.0162655	0	0	0	0	1	1
3_P	GO:0034235	GPI anchor binding	0.000123119	0.0215458	0	0	0	1	1	6	0.0487964	0	0	0	0	1	1
3_P	GO:0034236	protein kinase A catalytic subunit binding	0.00119169	0.208547	0	0	0	1	1	14	0.113858	0	0	0	0	1	1
3_P	GO:0034237	protein kinase A regulatory subunit binding	0.00109101	0.190927	0	0	0	1	1	17	0.138257	0	0	0	0	1	1
3_P	GO:0034336	misfolded RNA binding	7.12247e-06	0.00124643	0	0	0	1	1	1	0.00813274	0	0	0	0	1	1
3_P	GO:0034353	RNA pyrophosphohydrolase activity	2.50535e-06	0.000438436	0	0	0	1	1	1	0.00813274	0	0	0	0	1	1
3_P	GO:0034386	4-aminobutyrate:2-oxoglutarate transaminase activity	3.15172e-05	0.00551551	0	0	0	1	1	1	0.00813274	0	0	0	0	1	1
3_P	GO:0034416	bisphosphoglycerate phosphatase activity	4.37369e-05	0.00765395	0	0	0	1	1	2	0.0162655	0	0	0	0	1	1
3_P	GO:0034417	bisphosphoglycerate 3-phosphatase activity	2.8976e-05	0.0050708	0	0	0	1	1	1	0.00813274	0	0	0	0	1	1
3_P	GO:0034431	bis(5'-adenosyl)-hexaphosphatase activity	0.000167819	0.0293684	0	0	0	1	1	4	0.032531	0	0	0	0	1	1
3_P	GO:0034432	bis(5'-adenosyl)-pentaphosphatase activity	0.000167819	0.0293684	0	0	0	1	1	4	0.032531	0	0	0	0	1	1
3_P	GO:0034437	glycoprotein transporter activity	0.000115509	0.020214	0	0	0	1	1	2	0.0162655	0	0	0	0	1	1
3_P	GO:0034450	ubiquitin-ubiquitin ligase activity	0.000210005	0.0367508	0	0	0	1	1	11	0.0894602	0	0	0	0	1	1
3_P	GO:0034452	dynactin binding	0.000298473	0.0522328	0	0	0	1	1	8	0.0650619	0	0	0	0	1	1
3_P	GO:0034458	3'-5' RNA helicase activity	3.5692e-05	0.00624611	0	0	0	1	1	2	0.0162655	0	0	0	0	1	1
3_P	GO:0034459	ATP-dependent 3'-5' RNA helicase activity	2.35849e-05	0.00412736	0	0	0	1	1	1	0.00813274	0	0	0	0	1	1
3_P	GO:0034481	chondroitin sulfotransferase activity	0.000303046	0.053033	0	0	0	1	1	5	0.0406637	0	0	0	0	1	1
3_P	GO:0034483	heparan sulfate sulfotransferase activity	0.00211665	0.370413	0	0	0	1	1	14	0.113858	0	0	0	0	1	1
3_P	GO:0034485	phosphatidylinositol-3,4,5-trisphosphate 5-phosphatase activity	1.78199e-05	0.00311849	0	0	0	1	1	2	0.0162655	0	0	0	0	1	1
3_P	GO:0034511	U3 snoRNA binding	0.000118675	0.0207682	0	0	0	1	1	6	0.0487964	0	0	0	0	1	1
3_P	GO:0034512	box C/D snoRNA binding	8.11849e-06	0.00142074	0	0	0	1	1	1	0.00813274	0	0	0	0	1	1
3_P	GO:0034513	box H/ACA snoRNA binding	5.82855e-05	0.0102	0	0	0	1	1	5	0.0406637	0	0	0	0	1	1
3_P	GO:0034545	fumarylpyruvate hydrolase activity	8.70771e-06	0.00152385	0	0	0	1	1	1	0.00813274	0	0	0	0	1	1
3_P	GO:0034584	piRNA binding	0.000120086	0.0210151	0	0	0	1	1	6	0.0487964	0	0	0	0	1	1
3_P	GO:0034590	L-hydroxyproline transmembrane transporter activity	5.55074e-05	0.0097138	0	0	0	1	1	1	0.00813274	0	0	0	0	1	1
3_P	GO:0034597	phosphatidylinositol-4,5-bisphosphate 4-phosphatase activity	0.00035528	0.0621741	0	0	0	1	1	4	0.032531	0	0	0	0	1	1
3_P	GO:0034602	oxoglutarate dehydrogenase (NAD+) activity	2.16427e-05	0.00378748	0	0	0	1	1	1	0.00813274	0	0	0	0	1	1
3_P	GO:0034604	pyruvate dehydrogenase (NAD+) activity	0.000420625	0.0736094	0	0	0	1	1	6	0.0487964	0	0	0	0	1	1
3_P	GO:0034617	tetrahydrobiopterin binding	8.02191e-05	0.0140383	0	0	0	1	1	3	0.0243982	0	0	0	0	1	1
3_P	GO:0034618	arginine binding	0.000103249	0.0180685	0	0	0	1	1	6	0.0487964	0	0	0	0	1	1
3_P	GO:0034632	retinol transporter activity	1.44032e-05	0.00252056	0	0	0	1	1	2	0.0162655	0	0	0	0	1	1
3_P	GO:0034634	glutathione transmembrane transporter activity	3.4886e-05	0.00610505	0	0	0	1	1	1	0.00813274	0	0	0	0	1	1
3_P	GO:0034647	histone demethylase activity (H3-trimethyl-K4 specific)	5.01281e-05	0.00877242	0	0	0	1	1	2	0.0162655	0	0	0	0	1	1
3_P	GO:0034648	histone demethylase activity (H3-dimethyl-K4 specific)	8.85895e-05	0.0155032	0	0	0	1	1	4	0.032531	0	0	0	0	1	1
3_P	GO:0034649	histone demethylase activity (H3-monomethyl-K4 specific)	1.18941e-05	0.00208146	0	0	0	1	1	1	0.00813274	0	0	0	0	1	1
3_P	GO:0034711	inhibin binding	0.000557181	0.0975068	0	0	0	1	1	5	0.0406637	0	0	0	0	1	1
3_P	GO:0034713	type I transforming growth factor beta receptor binding	0.000755242	0.132167	0	0	0	1	1	10	0.0813274	0	0	0	0	1	1
3_P	GO:0034714	type III transforming growth factor beta receptor binding	0.00041428	0.0724989	0	0	0	1	1	4	0.032531	0	0	0	0	1	1
3_P	GO:0034722	gamma-glutamyl-peptidase activity	0.000145445	0.0254528	0	0	0	1	1	1	0.00813274	0	0	0	0	1	1
3_P	GO:0034736	cholesterol O-acyltransferase activity	2.80007e-05	0.00490013	0	0	0	1	1	2	0.0162655	0	0	0	0	1	1
3_P	GO:0034739	histone deacetylase activity (H4-K16 specific)	0.00012655	0.0221463	0	0	0	1	1	3	0.0243982	0	0	0	0	1	1
3_P	GO:0034875	caffeine oxidase activity	0.00021419	0.0374833	0	0	0	1	1	6	0.0487964	0	0	0	0	1	1
3_P	GO:0034899	trimethylamine monooxygenase activity	2.80359e-05	0.00490628	0	0	0	1	1	1	0.00813274	0	0	0	0	1	1
3_P	GO:0034979	NAD-dependent protein deacetylase activity	0.000462385	0.0809173	0	0	0	1	1	17	0.138257	0	0	0	0	1	1
3_P	GO:0034986	iron chaperone activity	4.76537e-05	0.0083394	0	0	0	1	1	1	0.00813274	0	0	0	0	1	1
3_P	GO:0034987	immunoglobulin receptor binding	8.85019e-05	0.0154878	0	0	0	1	1	7	0.0569292	0	0	0	0	1	1
3_P	GO:0034988	Fc-gamma receptor I complex binding	3.14209e-05	0.00549866	0	0	0	1	1	2	0.0162655	0	0	0	0	1	1
3_P	GO:0035005	1-phosphatidylinositol-4-phosphate 3-kinase activity	0.000285611	0.0499819	0	0	0	1	1	7	0.0569292	0	0	0	0	1	1
3_P	GO:0035014	phosphatidylinositol 3-kinase regulator activity	0.000710281	0.124299	0	0	0	1	1	10	0.0813274	0	0	0	0	1	1
3_P	GO:0035033	histone deacetylase regulator activity	0.000124525	0.0217919	0	0	0	1	1	5	0.0406637	0	0	0	0	1	1
3_P	GO:0035034	histone acetyltransferase regulator activity	2.14071e-05	0.00374624	0	0	0	1	1	2	0.0162655	0	0	0	0	1	1
3_P	GO:0035064	methylated histone binding	0.00246188	0.43083	0	0	0	1	1	54	0.439168	0	0	0	0	1	1
3_P	GO:0035174	histone serine kinase activity	0.000731949	0.128091	0	0	0	1	1	16	0.130124	0	0	0	0	1	1
3_P	GO:0035175	histone kinase activity (H3-S10 specific)	0.000235318	0.0411806	0	0	0	1	1	1	0.00813274	0	0	0	0	1	1
3_P	GO:0035184	histone threonine kinase activity	0.000466166	0.0815791	0	0	0	1	1	7	0.0569292	0	0	0	0	1	1
3_P	GO:0035197	siRNA binding	0.000567102	0.0992428	0	0	0	1	1	9	0.0731947	0	0	0	0	1	1
3_P	GO:0035198	miRNA binding	0.0013412	0.23471	0	0	0	1	1	26	0.211451	0	0	0	0	1	1
3_P	GO:0035226	glutamate-cysteine ligase catalytic subunit binding	4.3426e-05	0.00759955	0	0	0	1	1	1	0.00813274	0	0	0	0	1	1
3_P	GO:0035240	dopamine binding	0.000431718	0.0755507	0	0	0	1	1	14	0.113858	0	0	0	0	1	1
3_P	GO:0035241	protein-arginine omega-N monomethyltransferase activity	0.000297424	0.0520492	0	0	0	1	1	4	0.032531	0	0	0	0	1	1
3_P	GO:0035242	protein-arginine omega-N asymmetric methyltransferase activity	0.000361609	0.0632816	0	0	0	1	1	7	0.0569292	0	0	0	0	1	1
3_P	GO:0035243	protein-arginine omega-N symmetric methyltransferase activity	7.20976e-05	0.0126171	0	0	0	1	1	4	0.032531	0	0	0	0	1	1
3_P	GO:0035248	alpha-1,4-N-acetylgalactosaminyltransferase activity	2.30935e-05	0.00404137	0	0	0	1	1	1	0.00813274	0	0	0	0	1	1
3_P	GO:0035251	UDP-glucosyltransferase activity	0.000381728	0.0668024	0	0	0	1	1	9	0.0731947	0	0	0	0	1	1
3_P	GO:0035252	UDP-xylosyltransferase activity	0.000643311	0.112579	0	0	0	1	1	6	0.0487964	0	0	0	0	1	1
3_P	GO:0035256	G-protein coupled glutamate receptor binding	0.000357794	0.0626139	0	0	0	1	1	8	0.0650619	0	0	0	0	1	1
3_P	GO:0035258	steroid hormone receptor binding	0.00365694	0.639965	0	0	0	1	1	71	0.577425	0	0	0	0	1	1
3_P	GO:0035259	glucocorticoid receptor binding	0.00107126	0.187471	0	0	0	1	1	13	0.105726	0	0	0	0	1	1
3_P	GO:0035276	ethanol binding	0.000102283	0.0178995	0	0	0	1	1	3	0.0243982	0	0	0	0	1	1
3_P	GO:0035299	inositol pentakisphosphate 2-kinase activity	3.08256e-05	0.00539448	0	0	0	1	1	1	0.00813274	0	0	0	0	1	1
3_P	GO:0035312	5'-3' exodeoxyribonuclease activity	0.00013719	0.0240082	0	0	0	1	1	6	0.0487964	0	0	0	0	1	1
3_P	GO:0035325	Toll-like receptor binding	0.00041589	0.0727807	0	0	0	1	1	15	0.121991	0	0	0	0	1	1
3_P	GO:0035368	selenocysteine insertion sequence binding	8.96274e-05	0.0156848	0	0	0	1	1	4	0.032531	0	0	0	0	1	1
3_P	GO:0035374	chondroitin sulfate binding	0.000325844	0.0570227	0	0	0	1	1	6	0.0487964	0	0	0	0	1	1
3_P	GO:0035375	zymogen binding	6.98158e-05	0.0122178	0	0	0	1	1	3	0.0243982	0	0	0	0	1	1
3_P	GO:0035379	carbon dioxide transmembrane transporter activity	3.26643e-05	0.00571625	0	0	0	1	1	1	0.00813274	0	0	0	0	1	1
3_P	GO:0035401	histone kinase activity (H3-Y41 specific)	4.23001e-05	0.00740251	0	0	0	1	1	1	0.00813274	0	0	0	0	1	1
3_P	GO:0035402	histone kinase activity (H3-T11 specific)	2.32393e-05	0.00406688	0	0	0	1	1	2	0.0162655	0	0	0	0	1	1
3_P	GO:0035403	histone kinase activity (H3-T6 specific)	0.000175868	0.0307769	0	0	0	1	1	2	0.0162655	0	0	0	0	1	1
3_P	GO:0035410	dihydrotestosterone 17-beta-dehydrogenase activity	2.68434e-05	0.0046976	0	0	0	1	1	1	0.00813274	0	0	0	0	1	1
3_P	GO:0035438	cyclic-di-GMP binding	8.41726e-06	0.00147302	0	0	0	1	1	1	0.00813274	0	0	0	0	1	1
3_P	GO:0035472	choriogonadotropin hormone receptor activity	0.000100462	0.0175808	0	0	0	1	1	1	0.00813274	0	0	0	0	1	1
3_P	GO:0035473	lipase binding	0.000306406	0.053621	0	0	0	1	1	6	0.0487964	0	0	0	0	1	1
3_P	GO:0035478	chylomicron binding	9.33471e-06	0.00163357	0	0	0	1	1	1	0.00813274	0	0	0	0	1	1
3_P	GO:0035497	cAMP response element binding	0.000620872	0.108653	0	0	0	1	1	13	0.105726	0	0	0	0	1	1
3_P	GO:0035500	MH2 domain binding	0.00012876	0.0225329	0	0	0	1	1	2	0.0162655	0	0	0	0	1	1
3_P	GO:0035501	MH1 domain binding	0.000126916	0.0222104	0	0	0	1	1	1	0.00813274	0	0	0	0	1	1
3_P	GO:0035514	DNA demethylase activity	0.000128484	0.0224847	0	0	0	1	1	3	0.0243982	0	0	0	0	1	1
3_P	GO:0035515	oxidative RNA demethylase activity	0.000176803	0.0309406	0	0	0	1	1	4	0.032531	0	0	0	0	1	1
3_P	GO:0035516	oxidative DNA demethylase activity	9.22842e-05	0.0161497	0	0	0	1	1	1	0.00813274	0	0	0	0	1	1
3_P	GO:0035529	NADH pyrophosphatase activity	0.000282574	0.0494505	0	0	0	1	1	5	0.0406637	0	0	0	0	1	1
3_P	GO:0035538	carbohydrate response element binding	1.34823e-05	0.00235941	0	0	0	1	1	1	0.00813274	0	0	0	0	1	1
3_P	GO:0035539	8-oxo-7,8-dihydrodeoxyguanosine triphosphate pyrophosphatase activity	5.16922e-05	0.00904613	0	0	0	1	1	3	0.0243982	0	0	0	0	1	1
3_P	GO:0035575	histone demethylase activity (H4-K20 specific)	0.000135688	0.0237454	0	0	0	1	1	2	0.0162655	0	0	0	0	1	1
3_P	GO:0035586	purinergic receptor activity	0.000836444	0.146378	0	0	0	1	1	25	0.203319	0	0	0	0	1	1
3_P	GO:0035591	signaling adaptor activity	0.00290368	0.508143	0	0	0	1	1	53	0.431035	0	0	0	0	1	1
3_P	GO:0035594	ganglioside binding	6.23047e-05	0.0109033	0	0	0	1	1	4	0.032531	0	0	0	0	1	1
3_P	GO:0035596	methylthiotransferase activity	0.000214014	0.0374525	0	0	0	1	1	2	0.0162655	0	0	0	0	1	1
3_P	GO:0035597	N6-isopentenyladenosine methylthiotransferase activity	1.90501e-05	0.00333378	0	0	0	1	1	1	0.00813274	0	0	0	0	1	1
3_P	GO:0035598	N6-threonylcarbomyladenosine methylthiotransferase activity	0.000194964	0.0341187	0	0	0	1	1	1	0.00813274	0	0	0	0	1	1
3_P	GO:0035605	peptidyl-cysteine S-nitrosylase activity	8.77268e-06	0.00153522	0	0	0	1	1	1	0.00813274	0	0	0	0	1	1
3_P	GO:0035612	AP-2 adaptor complex binding	0.000685491	0.119961	0	0	0	1	1	10	0.0813274	0	0	0	0	1	1
3_P	GO:0035613	RNA stem-loop binding	0.000602482	0.105434	0	0	0	1	1	15	0.121991	0	0	0	0	1	1
3_P	GO:0035614	snRNA stem-loop binding	0.000106258	0.0185952	0	0	0	1	1	4	0.032531	0	0	0	0	1	1
3_P	GO:0035615	clathrin adaptor activity	0.000328074	0.0574129	0	0	0	1	1	5	0.0406637	0	0	0	0	1	1
3_P	GO:0035620	ceramide transporter activity	4.29308e-05	0.0075129	0	0	0	1	1	3	0.0243982	0	0	0	0	1	1
3_P	GO:0035642	histone methyltransferase activity (H3-R17 specific)	1.55748e-05	0.0027256	0	0	0	1	1	1	0.00813274	0	0	0	0	1	1
3_P	GO:0035643	L-DOPA receptor activity	4.47597e-05	0.00783295	0	0	0	1	1	1	0.00813274	0	0	0	0	1	1
3_P	GO:0035650	AP-1 adaptor complex binding	0.000276998	0.0484746	0	0	0	1	1	4	0.032531	0	0	0	0	1	1
3_P	GO:0035651	AP-3 adaptor complex binding	0.000255879	0.0447788	0	0	0	1	1	3	0.0243982	0	0	0	0	1	1
3_P	GO:0035662	Toll-like receptor 4 binding	0.000125172	0.0219051	0	0	0	1	1	6	0.0487964	0	0	0	0	1	1
3_P	GO:0035663	Toll-like receptor 2 binding	7.00266e-05	0.0122547	0	0	0	1	1	4	0.032531	0	0	0	0	1	1
3_P	GO:0035671	enone reductase activity	0.000219887	0.0384803	0	0	0	1	1	5	0.0406637	0	0	0	0	1	1
3_P	GO:0035673	oligopeptide transmembrane transporter activity	0.000144536	0.0252938	0	0	0	1	1	3	0.0243982	0	0	0	0	1	1
3_P	GO:0035715	chemokine (C-C motif) ligand 2 binding	1.88043e-05	0.00329075	0	0	0	1	1	1	0.00813274	0	0	0	0	1	1
3_P	GO:0035716	chemokine (C-C motif) ligand 12 binding	1.88043e-05	0.00329075	0	0	0	1	1	1	0.00813274	0	0	0	0	1	1
3_P	GO:0035717	chemokine (C-C motif) ligand 7 binding	3.78559e-05	0.00662479	0	0	0	1	1	2	0.0162655	0	0	0	0	1	1
3_P	GO:0035718	macrophage migration inhibitory factor binding	1.95465e-05	0.00342063	0	0	0	1	1	2	0.0162655	0	0	0	0	1	1
3_P	GO:0035727	lysophosphatidic acid binding	0.000436025	0.0763044	0	0	0	1	1	5	0.0406637	0	0	0	0	1	1
3_P	GO:0035730	S-nitrosoglutathione binding	9.62328e-06	0.00168407	0	0	0	1	1	2	0.0162655	0	0	0	0	1	1
3_P	GO:0035731	dinitrosyl-iron complex binding	9.62328e-06	0.00168407	0	0	0	1	1	2	0.0162655	0	0	0	0	1	1
3_P	GO:0035755	cardiolipin hydrolase activity	2.78602e-05	0.00487554	0	0	0	1	1	1	0.00813274	0	0	0	0	1	1
3_P	GO:0035757	chemokine (C-C motif) ligand 19 binding	2.6763e-05	0.00468352	0	0	0	1	1	1	0.00813274	0	0	0	0	1	1
3_P	GO:0035758	chemokine (C-C motif) ligand 21 binding	2.6763e-05	0.00468352	0	0	0	1	1	1	0.00813274	0	0	0	0	1	1
3_P	GO:0035800	deubiquitinase activator activity	0.000164429	0.0287751	0	0	0	1	1	2	0.0162655	0	0	0	0	1	1
3_P	GO:0035804	structural constituent of egg coat	3.83413e-06	0.000670972	0	0	0	1	1	1	0.00813274	0	0	0	0	1	1
3_P	GO:0035827	rubidium ion transmembrane transporter activity	1.92092e-05	0.00336161	0	0	0	1	1	1	0.00813274	0	0	0	0	1	1
3_P	GO:0035851	Krueppel-associated box domain binding	0.000132558	0.0231976	0	0	0	1	1	3	0.0243982	0	0	0	0	1	1
3_P	GO:0035870	dITP diphosphatase activity	2.35528e-05	0.00412174	0	0	0	1	1	2	0.0162655	0	0	0	0	1	1
3_P	GO:0035877	death effector domain binding	8.83096e-05	0.0154542	0	0	0	1	1	3	0.0243982	0	0	0	0	1	1
3_P	GO:0035925	mRNA 3'-UTR AU-rich region binding	0.00101012	0.17677	0	0	0	1	1	12	0.0975929	0	0	0	0	1	1
3_P	GO:0035939	microsatellite binding	0.000195919	0.0342858	0	0	0	1	1	3	0.0243982	0	0	0	0	1	1
3_P	GO:0036002	pre-mRNA binding	0.00191873	0.335778	0	0	0	1	1	34	0.276513	0	0	0	0	1	1
3_P	GO:0036004	GAF domain binding	3.95205e-05	0.00691609	0	0	0	1	1	2	0.0162655	0	0	0	0	1	1
3_P	GO:0036033	mediator complex binding	0.000117237	0.0205165	0	0	0	1	1	4	0.032531	0	0	0	0	1	1
3_P	GO:0036041	long-chain fatty acid binding	0.000494708	0.0865738	0	0	0	1	1	12	0.0975929	0	0	0	0	1	1
3_P	GO:0036042	long-chain fatty acyl-CoA binding	6.89354e-05	0.0120637	0	0	0	1	1	4	0.032531	0	0	0	0	1	1
3_P	GO:0036054	protein-malonyllysine demalonylase activity	1.77935e-05	0.00311386	0	0	0	1	1	1	0.00813274	0	0	0	0	1	1
3_P	GO:0036055	protein-succinyllysine desuccinylase activity	1.77935e-05	0.00311386	0	0	0	1	1	1	0.00813274	0	0	0	0	1	1
3_P	GO:0036105	peroxisome membrane class-1 targeting sequence binding	1.23477e-05	0.00216085	0	0	0	1	1	1	0.00813274	0	0	0	0	1	1
3_P	GO:0036122	BMP binding	0.000437071	0.0764874	0	0	0	1	1	10	0.0813274	0	0	0	0	1	1
3_P	GO:0036132	13-prostaglandin reductase activity	0.000129456	0.0226548	0	0	0	1	1	3	0.0243982	0	0	0	0	1	1
3_P	GO:0036139	peptidyl-histidine dioxygenase activity	3.7885e-05	0.00662988	0	0	0	1	1	1	0.00813274	0	0	0	0	1	1
3_P	GO:0036140	peptidyl-asparagine 3-dioxygenase activity	3.7885e-05	0.00662988	0	0	0	1	1	1	0.00813274	0	0	0	0	1	1
3_P	GO:0036143	kringle domain binding	1.94188e-05	0.00339829	0	0	0	1	1	1	0.00813274	0	0	0	0	1	1
3_P	GO:0036219	GTP diphosphatase activity	1.08335e-05	0.00189586	0	0	0	1	1	1	0.00813274	0	0	0	0	1	1
3_P	GO:0036220	ITP diphosphatase activity	6.20577e-06	0.00108601	0	0	0	1	1	1	0.00813274	0	0	0	0	1	1
3_P	GO:0036222	XTP diphosphatase activity	6.20577e-06	0.00108601	0	0	0	1	1	1	0.00813274	0	0	0	0	1	1
3_P	GO:0036310	annealing helicase activity	0.000572016	0.100103	0	0	0	1	1	8	0.0650619	0	0	0	0	1	1
3_P	GO:0036312	phosphatidylinositol 3-kinase regulatory subunit binding	0.000814794	0.142589	0	0	0	1	1	11	0.0894602	0	0	0	0	1	1
3_P	GO:0036313	phosphatidylinositol 3-kinase catalytic subunit binding	0.000158812	0.027792	0	0	0	1	1	2	0.0162655	0	0	0	0	1	1
3_P	GO:0036317	tyrosyl-RNA phosphodiesterase activity	2.57182e-06	0.000450069	0	0	0	1	1	1	0.00813274	0	0	0	0	1	1
3_P	GO:0036326	VEGF-A-activated receptor activity	8.12642e-05	0.0142212	0	0	0	1	1	1	0.00813274	0	0	0	0	1	1
3_P	GO:0036327	VEGF-B-activated receptor activity	8.12642e-05	0.0142212	0	0	0	1	1	1	0.00813274	0	0	0	0	1	1
3_P	GO:0036328	VEGF-C-activated receptor activity	0.000101421	0.0177487	0	0	0	1	1	2	0.0162655	0	0	0	0	1	1
3_P	GO:0036332	placental growth factor-activated receptor activity	8.12642e-05	0.0142212	0	0	0	1	1	1	0.00813274	0	0	0	0	1	1
3_P	GO:0036374	glutathione hydrolase activity	3.27349e-05	0.00572862	0	0	0	1	1	4	0.032531	0	0	0	0	1	1
3_P	GO:0036393	thiocyanate peroxidase activity	1.12622e-05	0.00197088	0	0	0	1	1	1	0.00813274	0	0	0	0	1	1
3_P	GO:0036402	proteasome-activating ATPase activity	7.87585e-05	0.0137827	0	0	0	1	1	6	0.0487964	0	0	0	0	1	1
3_P	GO:0036403	arachidonate 8(S)-lipoxygenase activity	1.51148e-05	0.00264509	0	0	0	1	1	1	0.00813274	0	0	0	0	1	1
3_P	GO:0036435	K48-linked polyubiquitin binding	8.21983e-05	0.0143847	0	0	0	1	1	6	0.0487964	0	0	0	0	1	1
3_P	GO:0036455	iron-sulfur transferase activity	5.28906e-06	0.000925586	0	0	0	1	1	1	0.00813274	0	0	0	0	1	1
3_P	GO:0036458	hepatocyte growth factor binding	1.57471e-05	0.00275574	0	0	0	1	1	1	0.00813274	0	0	0	0	1	1
3_P	GO:0036459	thiol-dependent ubiquitinyl hydrolase activity	0.00375651	0.657389	0	0	0	1	1	94	0.764478	0	0	0	0	1	1
3_P	GO:0036461	BLOC-2 complex binding	0.000247817	0.043368	0	0	0	1	1	2	0.0162655	0	0	0	0	1	1
3_P	GO:0036468	L-dopa decarboxylase activity	4.31416e-05	0.00754978	0	0	0	1	1	1	0.00813274	0	0	0	0	1	1
3_P	GO:0036470	tyrosine 3-monooxygenase activator activity	1.37724e-05	0.00241017	0	0	0	1	1	1	0.00813274	0	0	0	0	1	1
3_P	GO:0036478	L-dopa decarboxylase activator activity	1.37724e-05	0.00241017	0	0	0	1	1	1	0.00813274	0	0	0	0	1	1
3_P	GO:0036479	peroxidase inhibitor activity	5.0059e-05	0.00876032	0	0	0	1	1	1	0.00813274	0	0	0	0	1	1
3_P	GO:0036487	nitric-oxide synthase inhibitor activity	4.09936e-05	0.00717387	0	0	0	1	1	1	0.00813274	0	0	0	0	1	1
3_P	GO:0036505	prosaposin receptor activity	0.000182183	0.031882	0	0	0	1	1	2	0.0162655	0	0	0	0	1	1
3_P	GO:0036524	protein deglycase activity	1.37724e-05	0.00241017	0	0	0	1	1	1	0.00813274	0	0	0	0	1	1
3_P	GO:0038021	leptin receptor activity	3.70733e-05	0.00648783	0	0	0	1	1	1	0.00813274	0	0	0	0	1	1
3_P	GO:0038024	cargo receptor activity	0.00317263	0.555211	0	0	0	1	1	67	0.544894	0	0	0	0	1	1
3_P	GO:0038025	reelin receptor activity	0.000119391	0.0208935	0	0	0	1	1	2	0.0162655	0	0	0	0	1	1
3_P	GO:0038036	sphingosine-1-phosphate receptor activity	0.000344403	0.0602705	0	0	0	1	1	8	0.0650619	0	0	0	0	1	1
3_P	GO:0038046	enkephalin receptor activity	2.59875e-05	0.00454782	0	0	0	1	1	1	0.00813274	0	0	0	0	1	1
3_P	GO:0038047	morphine receptor activity	4.11609e-05	0.00720316	0	0	0	1	1	1	0.00813274	0	0	0	0	1	1
3_P	GO:0038048	dynorphin receptor activity	0.000157565	0.0275739	0	0	0	1	1	1	0.00813274	0	0	0	0	1	1
3_P	GO:0038051	glucocorticoid-activated RNA polymerase II transcription factor binding transcription factor activity	0.000147373	0.0257903	0	0	0	1	1	1	0.00813274	0	0	0	0	1	1
3_P	GO:0038052	RNA polymerase II transcription factor activity, estrogen-activated sequence-specific DNA binding	0.00018654	0.0326446	0	0	0	1	1	2	0.0162655	0	0	0	0	1	1
3_P	GO:0038062	protein tyrosine kinase collagen receptor activity	6.67881e-05	0.0116879	0	0	0	1	1	2	0.0162655	0	0	0	0	1	1
3_P	GO:0038064	collagen receptor activity	0.00019044	0.0333269	0	0	0	1	1	5	0.0406637	0	0	0	0	1	1
3_P	GO:0038100	nodal binding	0.000102301	0.0179026	0	0	0	1	1	4	0.032531	0	0	0	0	1	1
3_P	GO:0038106	choriogonadotropin hormone binding	0.000100462	0.0175808	0	0	0	1	1	1	0.00813274	0	0	0	0	1	1
3_P	GO:0038117	C-C motif chemokine 19 receptor activity	2.6763e-05	0.00468352	0	0	0	1	1	1	0.00813274	0	0	0	0	1	1
3_P	GO:0038121	C-C motif chemokine 21 receptor activity	2.6763e-05	0.00468352	0	0	0	1	1	1	0.00813274	0	0	0	0	1	1
3_P	GO:0038131	neuregulin receptor activity	2.43373e-05	0.00425903	0	0	0	1	1	1	0.00813274	0	0	0	0	1	1
3_P	GO:0038132	neuregulin binding	0.000438361	0.0767132	0	0	0	1	1	6	0.0487964	0	0	0	0	1	1
3_P	GO:0038164	thrombopoietin receptor activity	9.95453e-06	0.00174204	0	0	0	1	1	1	0.00813274	0	0	0	0	1	1
3_P	GO:0038177	death receptor agonist activity	0.00011172	0.0195511	0	0	0	1	1	1	0.00813274	0	0	0	0	1	1
3_P	GO:0038181	bile acid receptor activity	6.52297e-05	0.0114152	0	0	0	1	1	3	0.0243982	0	0	0	0	1	1
3_P	GO:0038186	lithocholic acid receptor activity	2.26486e-05	0.0039635	0	0	0	1	1	1	0.00813274	0	0	0	0	1	1
3_P	GO:0039552	RIG-I binding	5.303e-05	0.00928025	0	0	0	1	1	1	0.00813274	0	0	0	0	1	1
3_P	GO:0039706	co-receptor binding	0.000871249	0.152469	0	0	0	1	1	9	0.0731947	0	0	0	0	1	1
3_P	GO:0042007	interleukin-18 binding	1.8005e-05	0.00315088	0	0	0	1	1	1	0.00813274	0	0	0	0	1	1
3_P	GO:0042008	interleukin-18 receptor activity	1.43031e-05	0.00250304	0	0	0	1	1	1	0.00813274	0	0	0	0	1	1
3_P	GO:0042011	interleukin-16 binding	9.01253e-06	0.00157719	0	0	0	1	1	1	0.00813274	0	0	0	0	1	1
3_P	GO:0042012	interleukin-16 receptor activity	9.01253e-06	0.00157719	0	0	0	1	1	1	0.00813274	0	0	0	0	1	1
3_P	GO:0042015	interleukin-20 binding	0.000183728	0.0321524	0	0	0	1	1	3	0.0243982	0	0	0	0	1	1
3_P	GO:0042017	interleukin-22 binding	2.278e-05	0.00398651	0	0	0	1	1	1	0.00813274	0	0	0	0	1	1
3_P	GO:0042018	interleukin-22 receptor activity	2.278e-05	0.00398651	0	0	0	1	1	1	0.00813274	0	0	0	0	1	1
3_P	GO:0042019	interleukin-23 binding	3.90725e-05	0.00683769	0	0	0	1	1	2	0.0162655	0	0	0	0	1	1
3_P	GO:0042020	interleukin-23 receptor activity	3.90725e-05	0.00683769	0	0	0	1	1	2	0.0162655	0	0	0	0	1	1
3_P	GO:0042030	ATPase inhibitor activity	0.000261101	0.0456928	0	0	0	1	1	5	0.0406637	0	0	0	0	1	1
3_P	GO:0042043	neurexin family protein binding	0.000676526	0.118392	0	0	0	1	1	12	0.0975929	0	0	0	0	1	1
3_P	GO:0042054	histone methyltransferase activity	0.00199995	0.349991	0	0	0	1	1	56	0.455433	0	0	0	0	1	1
3_P	GO:0042056	chemoattractant activity	0.0020465	0.358138	0	0	0	1	1	30	0.243982	0	0	0	0	1	1
3_P	GO:0042131	thiamine phosphate phosphatase activity	5.78938e-05	0.0101314	0	0	0	1	1	1	0.00813274	0	0	0	0	1	1
3_P	GO:0042132	fructose 1,6-bisphosphate 1-phosphatase activity	0.000127624	0.0223341	0	0	0	1	1	2	0.0162655	0	0	0	0	1	1
3_P	GO:0042134	rRNA primary transcript binding	4.35068e-05	0.0076137	0	0	0	1	1	4	0.032531	0	0	0	0	1	1
3_P	GO:0042162	telomeric DNA binding	0.000920653	0.161114	0	0	0	1	1	35	0.284646	0	0	0	0	1	1
3_P	GO:0042163	interleukin-12 beta subunit binding	0.000151987	0.0265978	0	0	0	1	1	1	0.00813274	0	0	0	0	1	1
3_P	GO:0042164	interleukin-12 alpha subunit binding	0.000107513	0.0188147	0	0	0	1	1	1	0.00813274	0	0	0	0	1	1
3_P	GO:0042165	neurotransmitter binding	0.000715856	0.125275	0	0	0	1	1	18	0.146389	0	0	0	0	1	1
3_P	GO:0042166	acetylcholine binding	0.000641492	0.112261	0	0	0	1	1	16	0.130124	0	0	0	0	1	1
3_P	GO:0042169	SH2 domain binding	0.00184008	0.322015	0	0	0	1	1	33	0.268381	0	0	0	0	1	1
3_P	GO:0042171	lysophosphatidic acid acyltransferase activity	0.000707904	0.123883	0	0	0	1	1	11	0.0894602	0	0	0	0	1	1
3_P	GO:0042281	dolichyl pyrophosphate Man9GlcNAc2 alpha-1,3-glucosyltransferase activity	4.54316e-05	0.00795054	0	0	0	1	1	2	0.0162655	0	0	0	0	1	1
3_P	GO:0042282	hydroxymethylglutaryl-CoA reductase activity	3.88164e-05	0.00679288	0	0	0	1	1	1	0.00813274	0	0	0	0	1	1
3_P	GO:0042284	sphingolipid delta-4 desaturase activity	0.000103527	0.0181173	0	0	0	1	1	3	0.0243982	0	0	0	0	1	1
3_P	GO:0042285	xylosyltransferase activity	0.000972939	0.170264	0	0	0	1	1	8	0.0650619	0	0	0	0	1	1
3_P	GO:0042289	MHC class II protein binding	0.000102303	0.0179031	0	0	0	1	1	7	0.0569292	0	0	0	0	1	1
3_P	GO:0042292	URM1 activating enzyme activity	9.58476e-06	0.00167733	0	0	0	1	1	1	0.00813274	0	0	0	0	1	1
3_P	GO:0042296	ISG15 transferase activity	0.00033181	0.0580668	0	0	0	1	1	3	0.0243982	0	0	0	0	1	1
3_P	GO:0042301	phosphate ion binding	0.000309274	0.054123	0	0	0	1	1	10	0.0813274	0	0	0	0	1	1
3_P	GO:0042328	heparan sulfate N-acetylglucosaminyltransferase activity	0.000232607	0.0407063	0	0	0	1	1	3	0.0243982	0	0	0	0	1	1
3_P	GO:0042379	chemokine receptor binding	0.00110129	0.192726	0	0	0	1	1	53	0.431035	0	0	0	0	1	1
3_P	GO:0042392	sphingosine-1-phosphate phosphatase activity	0.000211664	0.0370412	0	0	0	1	1	3	0.0243982	0	0	0	0	1	1
3_P	GO:0042497	triacyl lipopeptide binding	8.1305e-05	0.0142284	0	0	0	1	1	2	0.0162655	0	0	0	0	1	1
3_P	GO:0042498	diacyl lipopeptide binding	5.86137e-05	0.0102574	0	0	0	1	1	2	0.0162655	0	0	0	0	1	1
3_P	GO:0042500	aspartic endopeptidase activity, intramembrane cleaving	0.000121882	0.0213294	0	0	0	1	1	7	0.0569292	0	0	0	0	1	1
3_P	GO:0042562	hormone binding	0.00469386	0.821426	0	0	0	1	1	62	0.50423	0	0	0	0	1	1
3_P	GO:0042577	lipid phosphatase activity	0.000602266	0.105397	0	0	0	1	1	11	0.0894602	0	0	0	0	1	1
3_P	GO:0042586	peptide deformylase activity	4.80975e-06	0.000841707	0	0	0	1	1	1	0.00813274	0	0	0	0	1	1
3_P	GO:0042602	riboflavin reductase (NADPH) activity	5.13081e-06	0.000897891	0	0	0	1	1	1	0.00813274	0	0	0	0	1	1
3_P	GO:0042608	T cell receptor binding	0.000368749	0.0645311	0	0	0	1	1	15	0.121991	0	0	0	0	1	1
3_P	GO:0042609	CD4 receptor binding	0.000211948	0.0370909	0	0	0	1	1	7	0.0569292	0	0	0	0	1	1
3_P	GO:0042610	CD8 receptor binding	9.159e-05	0.0160283	0	0	0	1	1	2	0.0162655	0	0	0	0	1	1
3_P	GO:0042658	MHC class II protein binding, via antigen binding groove	1.40546e-05	0.00245955	0	0	0	1	1	1	0.00813274	0	0	0	0	1	1
3_P	GO:0042731	PH domain binding	0.000436519	0.0763909	0	0	0	1	1	5	0.0406637	0	0	0	0	1	1
3_P	GO:0042781	3'-tRNA processing endoribonuclease activity	0.000157915	0.0276351	0	0	0	1	1	2	0.0162655	0	0	0	0	1	1
3_P	GO:0042799	histone methyltransferase activity (H4-K20 specific)	6.41241e-05	0.0112217	0	0	0	1	1	3	0.0243982	0	0	0	0	1	1
3_P	GO:0042800	histone methyltransferase activity (H3-K4 specific)	0.000608519	0.106491	0	0	0	1	1	19	0.154522	0	0	0	0	1	1
3_P	GO:0042805	actinin binding	0.00225374	0.394404	0	0	0	1	1	39	0.317177	0	0	0	0	1	1
3_P	GO:0042806	fucose binding	3.86971e-05	0.00677199	0	0	0	1	1	3	0.0243982	0	0	0	0	1	1
3_P	GO:0042809	vitamin D receptor binding	0.000115592	0.0202285	0	0	0	1	1	6	0.0487964	0	0	0	0	1	1
3_P	GO:0042813	Wnt-activated receptor activity	0.00130978	0.229212	0	0	0	1	1	21	0.170788	0	0	0	0	1	1
3_P	GO:0042834	peptidoglycan binding	0.000542226	0.0948895	0	0	0	1	1	10	0.0813274	0	0	0	0	1	1
3_P	GO:0042835	BRE binding	0.000324032	0.0567057	0	0	0	1	1	2	0.0162655	0	0	0	0	1	1
3_P	GO:0042887	amide transmembrane transporter activity	0.000316735	0.0554287	0	0	0	1	1	9	0.0731947	0	0	0	0	1	1
3_P	GO:0042903	tubulin deacetylase activity	1.16391e-05	0.00203684	0	0	0	1	1	2	0.0162655	0	0	0	0	1	1
3_P	GO:0042910	xenobiotic transporter activity	0.000302975	0.0530206	0	0	0	1	1	7	0.0569292	0	0	0	0	1	1
3_P	GO:0042922	neuromedin U receptor binding	3.74246e-05	0.0065493	0	0	0	1	1	1	0.00813274	0	0	0	0	1	1
3_P	GO:0042923	neuropeptide binding	0.0014977	0.262097	0	0	0	1	1	21	0.170788	0	0	0	0	1	1
3_P	GO:0042924	neuromedin U binding	0.00026515	0.0464012	0	0	0	1	1	1	0.00813274	0	0	0	0	1	1
3_P	GO:0042931	enterobactin transporter activity	5.63807e-06	0.000986662	0	0	0	1	1	1	0.00813274	0	0	0	0	1	1
3_P	GO:0042947	glucoside transmembrane transporter activity	3.83149e-06	0.00067051	0	0	0	1	1	1	0.00813274	0	0	0	0	1	1
3_P	GO:0042954	lipoprotein transporter activity	4.57765e-05	0.00801089	0	0	0	1	1	2	0.0162655	0	0	0	0	1	1
3_P	GO:0042974	retinoic acid receptor binding	0.00109753	0.192068	0	0	0	1	1	26	0.211451	0	0	0	0	1	1
3_P	GO:0042975	peroxisome proliferator activated receptor binding	0.000553509	0.0968641	0	0	0	1	1	11	0.0894602	0	0	0	0	1	1
3_P	GO:0042978	ornithine decarboxylase activator activity	8.89188e-05	0.0155608	0	0	0	1	1	2	0.0162655	0	0	0	0	1	1
3_P	GO:0042979	ornithine decarboxylase regulator activity	0.000137569	0.0240746	0	0	0	1	1	5	0.0406637	0	0	0	0	1	1
3_P	GO:0042988	X11-like protein binding	3.4083e-05	0.00596452	0	0	0	1	1	1	0.00813274	0	0	0	0	1	1
3_P	GO:0043008	ATP-dependent protein binding	0.000244986	0.0428725	0	0	0	1	1	8	0.0650619	0	0	0	0	1	1
3_P	GO:0043014	alpha-tubulin binding	0.00172318	0.301557	0	0	0	1	1	28	0.227717	0	0	0	0	1	1
3_P	GO:0043015	gamma-tubulin binding	0.000970766	0.169884	0	0	0	1	1	29	0.235849	0	0	0	0	1	1
3_P	GO:0043023	ribosomal large subunit binding	0.000354768	0.0620845	0	0	0	1	1	8	0.0650619	0	0	0	0	1	1
3_P	GO:0043024	ribosomal small subunit binding	0.000478829	0.0837951	0	0	0	1	1	14	0.113858	0	0	0	0	1	1
3_P	GO:0043027	cysteine-type endopeptidase inhibitor activity involved in apoptotic process	0.00124278	0.217486	0	0	0	1	1	29	0.235849	0	0	0	0	1	1
3_P	GO:0043028	cysteine-type endopeptidase regulator activity involved in apoptotic process	0.00168018	0.294031	0	0	0	1	1	39	0.317177	0	0	0	0	1	1
3_P	GO:0043035	chromatin insulator sequence binding	6.06941e-06	0.00106215	0	0	0	1	1	1	0.00813274	0	0	0	0	1	1
3_P	GO:0043047	single-stranded telomeric DNA binding	0.000452225	0.0791394	0	0	0	1	1	12	0.0975929	0	0	0	0	1	1
3_P	GO:0043120	tumor necrosis factor binding	0.000101699	0.0177974	0	0	0	1	1	3	0.0243982	0	0	0	0	1	1
3_P	GO:0043121	neurotrophin binding	0.000628724	0.110027	0	0	0	1	1	13	0.105726	0	0	0	0	1	1
3_P	GO:0043125	ErbB-3 class receptor binding	0.000680365	0.119064	0	0	0	1	1	3	0.0243982	0	0	0	0	1	1
3_P	GO:0043130	ubiquitin binding	0.00342696	0.599718	0	0	0	1	1	106	0.862071	0	0	0	0	1	1
3_P	GO:0043136	glycerol-3-phosphatase activity	3.50741e-06	0.000613797	0	0	0	1	1	1	0.00813274	0	0	0	0	1	1
3_P	GO:0043138	3'-5' DNA helicase activity	0.000608642	0.106512	0	0	0	1	1	13	0.105726	0	0	0	0	1	1
3_P	GO:0043139	5'-3' DNA helicase activity	0.000127945	0.0223904	0	0	0	1	1	8	0.0650619	0	0	0	0	1	1
3_P	GO:0043140	ATP-dependent 3'-5' DNA helicase activity	0.000493258	0.0863201	0	0	0	1	1	7	0.0569292	0	0	0	0	1	1
3_P	GO:0043141	ATP-dependent 5'-3' DNA helicase activity	0.000107737	0.0188539	0	0	0	1	1	5	0.0406637	0	0	0	0	1	1
3_P	GO:0043178	alcohol binding	0.00242279	0.423988	0	0	0	1	1	65	0.528628	0	0	0	0	1	1
3_P	GO:0043183	vascular endothelial growth factor receptor 1 binding	7.34596e-05	0.0128554	0	0	0	1	1	2	0.0162655	0	0	0	0	1	1
3_P	GO:0043184	vascular endothelial growth factor receptor 2 binding	0.000334703	0.058573	0	0	0	1	1	6	0.0487964	0	0	0	0	1	1
3_P	GO:0043185	vascular endothelial growth factor receptor 3 binding	0.000196675	0.0344182	0	0	0	1	1	2	0.0162655	0	0	0	0	1	1
3_P	GO:0043199	sulfate binding	0.000190352	0.0333116	0	0	0	1	1	4	0.032531	0	0	0	0	1	1
3_P	GO:0043208	glycosphingolipid binding	0.000279606	0.048931	0	0	0	1	1	9	0.0731947	0	0	0	0	1	1
3_P	GO:0043225	ATPase-coupled anion transmembrane transporter activity	8.28468e-05	0.0144982	0	0	0	1	1	2	0.0162655	0	0	0	0	1	1
3_P	GO:0043236	laminin binding	0.00158495	0.277366	0	0	0	1	1	29	0.235849	0	0	0	0	1	1
3_P	GO:0043237	laminin-1 binding	0.000741014	0.129677	0	0	0	1	1	5	0.0406637	0	0	0	0	1	1
3_P	GO:0043250	sodium-dependent organic anion transmembrane transporter activity	4.35329e-05	0.00761826	0	0	0	1	1	1	0.00813274	0	0	0	0	1	1
3_P	GO:0043262	adenosine-diphosphatase activity	3.40018e-05	0.00595031	0	0	0	1	1	3	0.0243982	0	0	0	0	1	1
3_P	GO:0043273	CTPase activity	7.45213e-05	0.0130412	0	0	0	1	1	1	0.00813274	0	0	0	0	1	1
3_P	GO:0043274	phospholipase binding	0.000796763	0.139434	0	0	0	1	1	16	0.130124	0	0	0	0	1	1
3_P	GO:0043325	phosphatidylinositol-3,4-bisphosphate binding	0.00105954	0.185419	0	0	0	1	1	24	0.195186	0	0	0	0	1	1
3_P	GO:0043398	HLH domain binding	4.87083e-05	0.00852395	0	0	0	1	1	3	0.0243982	0	0	0	0	1	1
3_P	GO:0043404	corticotropin-releasing hormone receptor activity	4.14453e-05	0.00725293	0	0	0	1	1	1	0.00813274	0	0	0	0	1	1
3_P	GO:0043422	protein kinase B binding	0.000263909	0.046184	0	0	0	1	1	12	0.0975929	0	0	0	0	1	1
3_P	GO:0043423	3-phosphoinositide-dependent protein kinase binding	2.94798e-05	0.00515897	0	0	0	1	1	1	0.00813274	0	0	0	0	1	1
3_P	GO:0043425	bHLH transcription factor binding	0.00203434	0.35601	0	0	0	1	1	28	0.227717	0	0	0	0	1	1
3_P	GO:0043426	MRF binding	0.000293384	0.0513422	0	0	0	1	1	6	0.0487964	0	0	0	0	1	1
3_P	GO:0043495	protein anchor	0.000253564	0.0443736	0	0	0	1	1	11	0.0894602	0	0	0	0	1	1
3_P	GO:0043515	kinetochore binding	0.0002949	0.0516076	0	0	0	1	1	5	0.0406637	0	0	0	0	1	1
3_P	GO:0043522	leucine zipper domain binding	0.000252162	0.0441284	0	0	0	1	1	9	0.0731947	0	0	0	0	1	1
3_P	GO:0043533	inositol 1,3,4,5 tetrakisphosphate binding	0.00031349	0.0548608	0	0	0	1	1	3	0.0243982	0	0	0	0	1	1
3_P	GO:0043544	lipoamide binding	3.26579e-05	0.00571513	0	0	0	1	1	1	0.00813274	0	0	0	0	1	1
3_P	GO:0043546	molybdopterin cofactor binding	0.00030618	0.0535815	0	0	0	1	1	9	0.0731947	0	0	0	0	1	1
3_P	GO:0043548	phosphatidylinositol 3-kinase binding	0.00195643	0.342375	0	0	0	1	1	30	0.243982	0	0	0	0	1	1
3_P	GO:0043559	insulin binding	0.000608701	0.106523	0	0	0	1	1	6	0.0487964	0	0	0	0	1	1
3_P	GO:0043560	insulin receptor substrate binding	0.000725673	0.126993	0	0	0	1	1	10	0.0813274	0	0	0	0	1	1
3_P	GO:0043621	protein self-association	0.00312047	0.546081	0	0	0	1	1	64	0.520495	0	0	0	0	1	1
3_P	GO:0043734	DNA-N1-methyladenine dioxygenase activity	0.000138973	0.0243203	0	0	0	1	1	4	0.032531	0	0	0	0	1	1
3_P	GO:0043739	G/U mismatch-specific uracil-DNA glycosylase activity	1.2739e-05	0.00222933	0	0	0	1	1	1	0.00813274	0	0	0	0	1	1
3_P	GO:0043754	dihydrolipoyllysine-residue (2-methylpropanoyl)transferase activity	1.03436e-05	0.00181013	0	0	0	1	1	1	0.00813274	0	0	0	0	1	1
3_P	GO:0043783	oxidoreductase activity, oxidizing metal ions with flavin as acceptor	7.12247e-06	0.00124643	0	0	0	1	1	1	0.00813274	0	0	0	0	1	1
3_P	GO:0043795	glyceraldehyde oxidoreductase activity	3.34288e-05	0.00585004	0	0	0	1	1	1	0.00813274	0	0	0	0	1	1
3_P	GO:0043843	ADP-specific glucokinase activity	5.98794e-05	0.0104789	0	0	0	1	1	1	0.00813274	0	0	0	0	1	1
3_P	GO:0043849	Ras palmitoyltransferase activity	2.08545e-05	0.00364953	0	0	0	1	1	1	0.00813274	0	0	0	0	1	1
3_P	GO:0043874	acireductone synthase activity	2.27732e-05	0.00398532	0	0	0	1	1	1	0.00813274	0	0	0	0	1	1
3_P	GO:0043890	N-acetylgalactosamine-6-sulfatase activity	6.56383e-06	0.00114867	0	0	0	1	1	1	0.00813274	0	0	0	0	1	1
3_P	GO:0043914	NADPH:sulfur oxidoreductase activity	3.95178e-05	0.00691562	0	0	0	1	1	1	0.00813274	0	0	0	0	1	1
3_P	GO:0043916	DNA-7-methylguanine glycosylase activity	8.57514e-06	0.00150065	0	0	0	1	1	1	0.00813274	0	0	0	0	1	1
3_P	GO:0043924	suramin binding	0.0002174	0.038045	0	0	0	1	1	1	0.00813274	0	0	0	0	1	1
3_P	GO:0043994	histone acetyltransferase activity (H3-K23 specific)	8.43538e-06	0.00147619	0	0	0	1	1	1	0.00813274	0	0	0	0	1	1
3_P	GO:0043995	histone acetyltransferase activity (H4-K5 specific)	0.000222537	0.038944	0	0	0	1	1	9	0.0731947	0	0	0	0	1	1
3_P	GO:0043996	histone acetyltransferase activity (H4-K8 specific)	0.000222537	0.038944	0	0	0	1	1	9	0.0731947	0	0	0	0	1	1
3_P	GO:0043997	histone acetyltransferase activity (H4-K12 specific)	1.80885e-06	0.000316549	0	0	0	1	1	1	0.00813274	0	0	0	0	1	1
3_P	GO:0043998	H2A histone acetyltransferase activity	9.57191e-06	0.00167508	0	0	0	1	1	1	0.00813274	0	0	0	0	1	1
3_P	GO:0044020	histone methyltransferase activity (H4-R3 specific)	0.000253732	0.0444031	0	0	0	1	1	4	0.032531	0	0	0	0	1	1
3_P	GO:0044183	protein binding involved in protein folding	0.00054876	0.096033	0	0	0	1	1	25	0.203319	0	0	0	0	1	1
3_P	GO:0044323	retinoic acid-responsive element binding	0.000320244	0.0560426	0	0	0	1	1	3	0.0243982	0	0	0	0	1	1
3_P	GO:0044325	ion channel binding	0.00638752	1.11782	0	0	0	1	1	113	0.919	0	0	0	0	1	1
3_P	GO:0044377	RNA polymerase II core promoter proximal region sequence-specific DNA binding, bending	3.90786e-05	0.00683875	0	0	0	1	1	1	0.00813274	0	0	0	0	1	1
3_P	GO:0044378	non-sequence-specific DNA binding, bending	6.64534e-05	0.0116294	0	0	0	1	1	2	0.0162655	0	0	0	0	1	1
3_P	GO:0044388	small protein activating enzyme binding	8.28475e-05	0.0144983	0	0	0	1	1	5	0.0406637	0	0	0	0	1	1
3_P	GO:0044390	ubiquitin-like protein conjugating enzyme binding	0.00223905	0.391834	0	0	0	1	1	42	0.341575	0	0	0	0	1	1
3_P	GO:0044508	glucagon-like peptide 1 receptor activity	6.23844e-05	0.0109173	0	0	0	1	1	1	0.00813274	0	0	0	0	1	1
3_P	GO:0044540	L-cystine L-cysteine-lyase (deaminating)	7.18634e-05	0.0125761	0	0	0	1	1	1	0.00813274	0	0	0	0	1	1
3_P	GO:0044547	DNA topoisomerase binding	5.27075e-05	0.00922381	0	0	0	1	1	4	0.032531	0	0	0	0	1	1
3_P	GO:0044548	S100 protein binding	0.000379349	0.0663861	0	0	0	1	1	13	0.105726	0	0	0	0	1	1
3_P	GO:0044549	GTP cyclohydrolase binding	3.30005e-06	0.000577508	0	0	0	1	1	1	0.00813274	0	0	0	0	1	1
3_P	GO:0044594	17-beta-hydroxysteroid dehydrogenase (NAD+) activity	4.25089e-05	0.00743906	0	0	0	1	1	1	0.00813274	0	0	0	0	1	1
3_P	GO:0044610	FMN transmembrane transporter activity	3.10753e-05	0.00543818	0	0	0	1	1	1	0.00813274	0	0	0	0	1	1
3_P	GO:0044713	2-hydroxy-adenosine triphosphate pyrophosphatase activity	1.08335e-05	0.00189586	0	0	0	1	1	1	0.00813274	0	0	0	0	1	1
3_P	GO:0044714	2-hydroxy-(deoxy)adenosine-triphosphate pyrophosphatase activity	1.08335e-05	0.00189586	0	0	0	1	1	1	0.00813274	0	0	0	0	1	1
3_P	GO:0044715	8-oxo-dGDP phosphatase activity	3.33891e-05	0.0058431	0	0	0	1	1	2	0.0162655	0	0	0	0	1	1
3_P	GO:0044716	8-oxo-GDP phosphatase activity	8.71527e-06	0.00152517	0	0	0	1	1	1	0.00813274	0	0	0	0	1	1
3_P	GO:0044717	8-hydroxy-dADP phosphatase activity	8.71527e-06	0.00152517	0	0	0	1	1	1	0.00813274	0	0	0	0	1	1
3_P	GO:0044730	bone sialoprotein binding	6.85607e-05	0.0119981	0	0	0	1	1	1	0.00813274	0	0	0	0	1	1
3_P	GO:0044736	acid-sensing ion channel activity	9.56398e-06	0.0016737	0	0	0	1	1	1	0.00813274	0	0	0	0	1	1
3_P	GO:0045027	DNA end binding	2.13032e-05	0.00372806	0	0	0	1	1	1	0.00813274	0	0	0	0	1	1
3_P	GO:0045028	G-protein coupled purinergic nucleotide receptor activity	0.000398204	0.0696856	0	0	0	1	1	12	0.0975929	0	0	0	0	1	1
3_P	GO:0045029	UDP-activated nucleotide receptor activity	1.50876e-05	0.00264033	0	0	0	1	1	1	0.00813274	0	0	0	0	1	1
3_P	GO:0045030	UTP-activated nucleotide receptor activity	6.27866e-06	0.00109877	0	0	0	1	1	1	0.00813274	0	0	0	0	1	1
3_P	GO:0045031	ATP-activated adenosine receptor activity	0.000162502	0.0284378	0	0	0	1	1	1	0.00813274	0	0	0	0	1	1
3_P	GO:0045032	ADP-activated adenosine receptor activity	0.000162502	0.0284378	0	0	0	1	1	1	0.00813274	0	0	0	0	1	1
3_P	GO:0045118	azole transporter activity	0.00010964	0.0191869	0	0	0	1	1	6	0.0487964	0	0	0	0	1	1
3_P	GO:0045125	bioactive lipid receptor activity	0.000625719	0.109501	0	0	0	1	1	15	0.121991	0	0	0	0	1	1
3_P	GO:0045127	N-acetylglucosamine kinase activity	1.05623e-05	0.0018484	0	0	0	1	1	1	0.00813274	0	0	0	0	1	1
3_P	GO:0045130	keratan sulfotransferase activity	8.59859e-05	0.0150475	0	0	0	1	1	1	0.00813274	0	0	0	0	1	1
3_P	GO:0045131	pre-mRNA branch point binding	8.1657e-06	0.001429	0	0	0	1	1	1	0.00813274	0	0	0	0	1	1
3_P	GO:0045134	uridine-diphosphatase activity	7.33557e-05	0.0128372	0	0	0	1	1	4	0.032531	0	0	0	0	1	1
3_P	GO:0045142	triplex DNA binding	8.74564e-05	0.0153049	0	0	0	1	1	2	0.0162655	0	0	0	0	1	1
3_P	GO:0045145	single-stranded DNA 5'-3' exodeoxyribonuclease activity	6.01725e-05	0.0105302	0	0	0	1	1	2	0.0162655	0	0	0	0	1	1
3_P	GO:0045153	electron transporter, transferring electrons within CoQH2-cytochrome c reductase complex activity	3.75443e-06	0.000657026	0	0	0	1	1	1	0.00813274	0	0	0	0	1	1
3_P	GO:0045155	electron transporter, transferring electrons from CoQH2-cytochrome c reductase complex and cytochrome c oxidase complex activity	5.39656e-05	0.00944398	0	0	0	1	1	3	0.0243982	0	0	0	0	1	1
3_P	GO:0045159	myosin II binding	6.18386e-05	0.0108217	0	0	0	1	1	3	0.0243982	0	0	0	0	1	1
3_P	GO:0045174	glutathione dehydrogenase (ascorbate) activity	2.09867e-05	0.00367267	0	0	0	1	1	2	0.0162655	0	0	0	0	1	1
3_P	GO:0045182	translation regulator activity	0.00132586	0.232025	0	0	0	1	1	37	0.300911	0	0	0	0	1	1
3_P	GO:0045183	translation factor activity, non-nucleic acid binding	5.53869e-05	0.00969271	0	0	0	1	1	1	0.00813274	0	0	0	0	1	1
3_P	GO:0045236	CXCR chemokine receptor binding	0.000428347	0.0749607	0	0	0	1	1	13	0.105726	0	0	0	0	1	1
3_P	GO:0045294	alpha-catenin binding	0.000918028	0.160655	0	0	0	1	1	12	0.0975929	0	0	0	0	1	1
3_P	GO:0045295	gamma-catenin binding	0.0015291	0.267593	0	0	0	1	1	12	0.0975929	0	0	0	0	1	1
3_P	GO:0045309	protein phosphorylated amino acid binding	0.00243123	0.425466	0	0	0	1	1	47	0.382239	0	0	0	0	1	1
3_P	GO:0045322	unmethylated CpG binding	6.738e-05	0.0117915	0	0	0	1	1	4	0.032531	0	0	0	0	1	1
3_P	GO:0045340	mercury ion binding	1.37724e-05	0.00241017	0	0	0	1	1	1	0.00813274	0	0	0	0	1	1
3_P	GO:0045352	interleukin-1 Type I receptor antagonist activity	1.44311e-05	0.00252545	0	0	0	1	1	1	0.00813274	0	0	0	0	1	1
3_P	GO:0045353	interleukin-1 Type II receptor antagonist activity	1.44311e-05	0.00252545	0	0	0	1	1	1	0.00813274	0	0	0	0	1	1
3_P	GO:0045499	chemorepellent activity	0.00259127	0.453472	0	0	0	1	1	10	0.0813274	0	0	0	0	1	1
3_P	GO:0045503	dynein light chain binding	0.00168264	0.294463	0	0	0	1	1	27	0.219584	0	0	0	0	1	1
3_P	GO:0045504	dynein heavy chain binding	0.000401182	0.0702069	0	0	0	1	1	14	0.113858	0	0	0	0	1	1
3_P	GO:0045505	dynein intermediate chain binding	0.0019312	0.337961	0	0	0	1	1	31	0.252115	0	0	0	0	1	1
3_P	GO:0045509	interleukin-27 receptor activity	4.44375e-06	0.000777657	0	0	0	1	1	1	0.00813274	0	0	0	0	1	1
3_P	GO:0045513	interleukin-27 binding	0.000151987	0.0265978	0	0	0	1	1	1	0.00813274	0	0	0	0	1	1
3_P	GO:0045517	interleukin-20 receptor binding	9.94282e-06	0.00173999	0	0	0	1	1	1	0.00813274	0	0	0	0	1	1
3_P	GO:0045518	interleukin-22 receptor binding	9.94282e-06	0.00173999	0	0	0	1	1	1	0.00813274	0	0	0	0	1	1
3_P	GO:0045519	interleukin-23 receptor binding	0.0001137	0.0198974	0	0	0	1	1	2	0.0162655	0	0	0	0	1	1
3_P	GO:0045523	interleukin-27 receptor binding	1.01577e-05	0.00177761	0	0	0	1	1	2	0.0162655	0	0	0	0	1	1
3_P	GO:0045550	geranylgeranyl reductase activity	3.94472e-05	0.00690326	0	0	0	1	1	2	0.0162655	0	0	0	0	1	1
3_P	GO:0045569	TRAIL binding	2.47437e-05	0.00433015	0	0	0	1	1	2	0.0162655	0	0	0	0	1	1
3_P	GO:0045703	ketoreductase activity	2.68434e-05	0.0046976	0	0	0	1	1	1	0.00813274	0	0	0	0	1	1
3_P	GO:0045735	nutrient reservoir activity	6.12871e-06	0.00107252	0	0	0	1	1	1	0.00813274	0	0	0	0	1	1
3_P	GO:0046316	gluconokinase activity	1.64485e-05	0.00287849	0	0	0	1	1	1	0.00813274	0	0	0	0	1	1
3_P	GO:0046332	SMAD binding	0.00532785	0.932374	0	0	0	1	1	73	0.59369	0	0	0	0	1	1
3_P	GO:0046403	polynucleotide 3'-phosphatase activity	5.11611e-05	0.0089532	0	0	0	1	1	2	0.0162655	0	0	0	0	1	1
3_P	GO:0046404	ATP-dependent polydeoxyribonucleotide 5'-hydroxyl-kinase activity	3.81638e-05	0.00667866	0	0	0	1	1	3	0.0243982	0	0	0	0	1	1
3_P	GO:0046523	S-methyl-5-thioribose-1-phosphate isomerase activity	3.90212e-06	0.00068287	0	0	0	1	1	1	0.00813274	0	0	0	0	1	1
3_P	GO:0046525	xylosylprotein 4-beta-galactosyltransferase activity	5.63467e-06	0.000986067	0	0	0	1	1	1	0.00813274	0	0	0	0	1	1
3_P	GO:0046526	D-xylulose reductase activity	2.11317e-05	0.00369805	0	0	0	1	1	1	0.00813274	0	0	0	0	1	1
3_P	GO:0046527	glucosyltransferase activity	0.000612126	0.107122	0	0	0	1	1	15	0.121991	0	0	0	0	1	1
3_P	GO:0046538	2,3-bisphosphoglycerate-dependent phosphoglycerate mutase activity	5.15362e-05	0.00901883	0	0	0	1	1	3	0.0243982	0	0	0	0	1	1
3_P	GO:0046539	histamine N-methyltransferase activity	9.90524e-05	0.0173342	0	0	0	1	1	1	0.00813274	0	0	0	0	1	1
3_P	GO:0046554	malate dehydrogenase (NADP+) activity	7.52926e-06	0.00131762	0	0	0	1	1	1	0.00813274	0	0	0	0	1	1
3_P	GO:0046556	alpha-L-arabinofuranosidase activity	0.000109596	0.0191793	0	0	0	1	1	2	0.0162655	0	0	0	0	1	1
3_P	GO:0046570	methylthioribulose 1-phosphate dehydratase activity	4.33924e-05	0.00759367	0	0	0	1	1	1	0.00813274	0	0	0	0	1	1
3_P	GO:0046577	long-chain-alcohol oxidase activity	2.53284e-05	0.00443248	0	0	0	1	1	1	0.00813274	0	0	0	0	1	1
3_P	GO:0046592	polyamine oxidase activity	4.35287e-05	0.00761753	0	0	0	1	1	2	0.0162655	0	0	0	0	1	1
3_P	GO:0046623	sphingolipid-translocating ATPase activity	6.79794e-05	0.0118964	0	0	0	1	1	2	0.0162655	0	0	0	0	1	1
3_P	GO:0046624	sphingolipid transporter activity	0.000125735	0.0220037	0	0	0	1	1	7	0.0569292	0	0	0	0	1	1
3_P	GO:0046625	sphingolipid binding	0.000750508	0.131339	0	0	0	1	1	19	0.154522	0	0	0	0	1	1
3_P	GO:0046703	natural killer cell lectin-like receptor binding	0.000383122	0.0670464	0	0	0	1	1	11	0.0894602	0	0	0	0	1	1
3_P	GO:0046715	borate transmembrane transporter activity	3.2582e-05	0.00570184	0	0	0	1	1	1	0.00813274	0	0	0	0	1	1
3_P	GO:0046811	histone deacetylase inhibitor activity	3.79417e-05	0.00663979	0	0	0	1	1	2	0.0162655	0	0	0	0	1	1
3_P	GO:0046817	chemokine receptor antagonist activity	1.06631e-05	0.00186604	0	0	0	1	1	1	0.00813274	0	0	0	0	1	1
3_P	GO:0046848	hydroxyapatite binding	0.000154279	0.0269988	0	0	0	1	1	3	0.0243982	0	0	0	0	1	1
3_P	GO:0046870	cadmium ion binding	0.00023443	0.0410252	0	0	0	1	1	3	0.0243982	0	0	0	0	1	1
3_P	GO:0046875	ephrin receptor binding	0.00247852	0.433741	0	0	0	1	1	31	0.252115	0	0	0	0	1	1
3_P	GO:0046899	nucleoside triphosphate adenylate kinase activity	7.48212e-05	0.0130937	0	0	0	1	1	2	0.0162655	0	0	0	0	1	1
3_P	GO:0046906	tetrapyrrole binding	0.00535149	0.93651	0	0	0	1	1	181	1.47203	0	0	0	0	1	1
3_P	GO:0046911	metal chelating activity	4.30324e-06	0.000753068	0	0	0	1	1	1	0.00813274	0	0	0	0	1	1
3_P	GO:0046915	transition metal ion transmembrane transporter activity	0.00152823	0.26744	0	0	0	1	1	38	0.309044	0	0	0	0	1	1
3_P	GO:0046920	alpha-(1->3)-fucosyltransferase activity	0.000358675	0.0627681	0	0	0	1	1	5	0.0406637	0	0	0	0	1	1
3_P	GO:0046922	peptide-O-fucosyltransferase activity	6.76228e-05	0.011834	0	0	0	1	1	2	0.0162655	0	0	0	0	1	1
3_P	GO:0046923	ER retention sequence binding	8.27607e-05	0.0144831	0	0	0	1	1	4	0.032531	0	0	0	0	1	1
3_P	GO:0046934	phosphatidylinositol-4,5-bisphosphate 3-kinase activity	0.000173927	0.0304372	0	0	0	1	1	5	0.0406637	0	0	0	0	1	1
3_P	GO:0046935	1-phosphatidylinositol-3-kinase regulator activity	0.000454891	0.0796059	0	0	0	1	1	5	0.0406637	0	0	0	0	1	1
3_P	GO:0046943	carboxylic acid transmembrane transporter activity	0.00520153	0.910267	0	0	0	1	1	125	1.01659	0	0	0	0	1	1
3_P	GO:0046961	proton-transporting ATPase activity, rotational mechanism	0.000567567	0.0993242	0	0	0	1	1	20	0.162655	0	0	0	0	1	1
3_P	GO:0046964	3'-phosphoadenosine 5'-phosphosulfate transmembrane transporter activity	0.00024917	0.0436047	0	0	0	1	1	2	0.0162655	0	0	0	0	1	1
3_P	GO:0046965	retinoid X receptor binding	0.000798511	0.139739	0	0	0	1	1	18	0.146389	0	0	0	0	1	1
3_P	GO:0046966	thyroid hormone receptor binding	0.000537269	0.0940221	0	0	0	1	1	22	0.17892	0	0	0	0	1	1
3_P	GO:0046969	NAD-dependent histone deacetylase activity (H3-K9 specific)	3.10216e-05	0.00542879	0	0	0	1	1	2	0.0162655	0	0	0	0	1	1
3_P	GO:0046970	NAD-dependent histone deacetylase activity (H4-K16 specific)	4.21675e-06	0.000737931	0	0	0	1	1	1	0.00813274	0	0	0	0	1	1
3_P	GO:0046972	histone acetyltransferase activity (H4-K16 specific)	0.000222537	0.038944	0	0	0	1	1	9	0.0731947	0	0	0	0	1	1
3_P	GO:0046974	histone methyltransferase activity (H3-K9 specific)	0.000117394	0.0205439	0	0	0	1	1	6	0.0487964	0	0	0	0	1	1
3_P	GO:0046975	histone methyltransferase activity (H3-K36 specific)	0.000327178	0.0572562	0	0	0	1	1	6	0.0487964	0	0	0	0	1	1
3_P	GO:0046976	histone methyltransferase activity (H3-K27 specific)	0.000192059	0.0336103	0	0	0	1	1	7	0.0569292	0	0	0	0	1	1
3_P	GO:0046977	TAP binding	0.000114285	0.0199999	0	0	0	1	1	11	0.0894602	0	0	0	0	1	1
3_P	GO:0046978	TAP1 binding	5.68113e-06	0.000994197	0	0	0	1	1	2	0.0162655	0	0	0	0	1	1
3_P	GO:0046979	TAP2 binding	9.08505e-06	0.00158988	0	0	0	1	1	2	0.0162655	0	0	0	0	1	1
3_P	GO:0046980	tapasin binding	3.14821e-06	0.000550936	0	0	0	1	1	1	0.00813274	0	0	0	0	1	1
3_P	GO:0046997	oxidoreductase activity, acting on the CH-NH group of donors, flavin as acceptor	6.78226e-05	0.011869	0	0	0	1	1	2	0.0162655	0	0	0	0	1	1
3_P	GO:0047006	17-alpha,20-alpha-dihydroxypregn-4-en-3-one dehydrogenase activity	2.68434e-05	0.0046976	0	0	0	1	1	1	0.00813274	0	0	0	0	1	1
3_P	GO:0047012	sterol-4-alpha-carboxylate 3-dehydrogenase (decarboxylating) activity	1.30174e-05	0.00227804	0	0	0	1	1	1	0.00813274	0	0	0	0	1	1
3_P	GO:0047015	3-hydroxy-2-methylbutyryl-CoA dehydrogenase activity	4.022e-05	0.0070385	0	0	0	1	1	1	0.00813274	0	0	0	0	1	1
3_P	GO:0047016	cholest-5-ene-3-beta,7-alpha-diol 3-beta-dehydrogenase activity	7.35438e-06	0.00128702	0	0	0	1	1	1	0.00813274	0	0	0	0	1	1
3_P	GO:0047017	prostaglandin-F synthase activity	1.10703e-05	0.0019373	0	0	0	1	1	1	0.00813274	0	0	0	0	1	1
3_P	GO:0047020	15-hydroxyprostaglandin-D dehydrogenase (NADP+) activity	2.68434e-05	0.0046976	0	0	0	1	1	1	0.00813274	0	0	0	0	1	1
3_P	GO:0047021	15-hydroxyprostaglandin dehydrogenase (NADP+) activity	1.49951e-05	0.00262414	0	0	0	1	1	1	0.00813274	0	0	0	0	1	1
3_P	GO:0047023	androsterone dehydrogenase activity	0.00012789	0.0223807	0	0	0	1	1	4	0.032531	0	0	0	0	1	1
3_P	GO:0047024	5alpha-androstane-3beta,17beta-diol dehydrogenase activity	1.62094e-05	0.00283665	0	0	0	1	1	1	0.00813274	0	0	0	0	1	1
3_P	GO:0047025	3-oxoacyl-[acyl-carrier-protein] reductase (NADH) activity	0.00012949	0.0226608	0	0	0	1	1	2	0.0162655	0	0	0	0	1	1
3_P	GO:0047035	testosterone dehydrogenase (NAD+) activity	9.63144e-05	0.016855	0	0	0	1	1	5	0.0406637	0	0	0	0	1	1
3_P	GO:0047042	androsterone dehydrogenase (B-specific) activity	1.62094e-05	0.00283665	0	0	0	1	1	1	0.00813274	0	0	0	0	1	1
3_P	GO:0047045	testosterone 17-beta-dehydrogenase (NADP+) activity	6.75869e-05	0.0118277	0	0	0	1	1	2	0.0162655	0	0	0	0	1	1
3_P	GO:0047057	vitamin-K-epoxide reductase (warfarin-sensitive) activity	1.94728e-05	0.00340774	0	0	0	1	1	2	0.0162655	0	0	0	0	1	1
3_P	GO:0047066	phospholipid-hydroperoxide glutathione peroxidase activity	1.21955e-05	0.00213421	0	0	0	1	1	1	0.00813274	0	0	0	0	1	1
3_P	GO:0047086	ketosteroid monooxygenase activity	4.30528e-05	0.00753425	0	0	0	1	1	2	0.0162655	0	0	0	0	1	1
3_P	GO:0047105	4-trimethylammoniobutyraldehyde dehydrogenase activity	1.61403e-05	0.00282455	0	0	0	1	1	1	0.00813274	0	0	0	0	1	1
3_P	GO:0047115	trans-1,2-dihydrobenzene-1,2-diol dehydrogenase activity	2.06652e-05	0.00361642	0	0	0	1	1	2	0.0162655	0	0	0	0	1	1
3_P	GO:0047127	thiomorpholine-carboxylate dehydrogenase activity	5.68566e-06	0.000994991	0	0	0	1	1	1	0.00813274	0	0	0	0	1	1
3_P	GO:0047130	saccharopine dehydrogenase (NADP+, L-lysine-forming) activity	7.04167e-05	0.0123229	0	0	0	1	1	1	0.00813274	0	0	0	0	1	1
3_P	GO:0047131	saccharopine dehydrogenase (NAD+, L-glutamate-forming) activity	7.04167e-05	0.0123229	0	0	0	1	1	1	0.00813274	0	0	0	0	1	1
3_P	GO:0047134	protein-disulfide reductase activity	0.000216216	0.0378379	0	0	0	1	1	7	0.0569292	0	0	0	0	1	1
3_P	GO:0047138	aquacobalamin reductase activity	0.000135772	0.0237601	0	0	0	1	1	1	0.00813274	0	0	0	0	1	1
3_P	GO:0047150	betaine-homocysteine S-methyltransferase activity	0.000417551	0.0730715	0	0	0	1	1	3	0.0243982	0	0	0	0	1	1
3_P	GO:0047159	1-alkenylglycerophosphocholine O-acyltransferase activity	3.88587e-05	0.00680028	0	0	0	1	1	1	0.00813274	0	0	0	0	1	1
3_P	GO:0047166	1-alkenylglycerophosphoethanolamine O-acyltransferase activity	1.98146e-05	0.00346756	0	0	0	1	1	1	0.00813274	0	0	0	0	1	1
3_P	GO:0047173	phosphatidylcholine-retinol O-acyltransferase activity	2.4811e-05	0.00434192	0	0	0	1	1	1	0.00813274	0	0	0	0	1	1
3_P	GO:0047179	platelet-activating factor acetyltransferase activity	1.72897e-05	0.00302569	0	0	0	1	1	2	0.0162655	0	0	0	0	1	1
3_P	GO:0047184	1-acylglycerophosphocholine O-acyltransferase activity	0.000140307	0.0245536	0	0	0	1	1	6	0.0487964	0	0	0	0	1	1
3_P	GO:0047186	N-acetylneuraminate 7-O(or 9-O)-acetyltransferase activity	4.56432e-05	0.00798755	0	0	0	1	1	1	0.00813274	0	0	0	0	1	1
3_P	GO:0047191	1-alkylglycerophosphocholine O-acyltransferase activity	3.88587e-05	0.00680028	0	0	0	1	1	1	0.00813274	0	0	0	0	1	1
3_P	GO:0047192	1-alkylglycerophosphocholine O-acetyltransferase activity	7.26705e-05	0.0127173	0	0	0	1	1	3	0.0243982	0	0	0	0	1	1
3_P	GO:0047196	long-chain-alcohol O-fatty-acyltransferase activity	9.8853e-05	0.0172993	0	0	0	1	1	2	0.0162655	0	0	0	0	1	1
3_P	GO:0047198	cysteine-S-conjugate N-acetyltransferase activity	9.10015e-06	0.00159253	0	0	0	1	1	1	0.00813274	0	0	0	0	1	1
3_P	GO:0047220	galactosylxylosylprotein 3-beta-galactosyltransferase activity	5.77744e-06	0.00101105	0	0	0	1	1	1	0.00813274	0	0	0	0	1	1
3_P	GO:0047223	beta-1,3-galactosyl-O-glycosyl-glycoprotein beta-1,3-N-acetylglucosaminyltransferase activity	1.00176e-05	0.00175308	0	0	0	1	1	2	0.0162655	0	0	0	0	1	1
3_P	GO:0047224	acetylgalactosaminyl-O-glycosyl-glycoprotein beta-1,3-N-acetylglucosaminyltransferase activity	2.47898e-05	0.00433822	0	0	0	1	1	1	0.00813274	0	0	0	0	1	1
3_P	GO:0047225	acetylgalactosaminyl-O-glycosyl-glycoprotein beta-1,6-N-acetylglucosaminyltransferase activity	2.43638e-05	0.00426366	0	0	0	1	1	1	0.00813274	0	0	0	0	1	1
3_P	GO:0047237	glucuronylgalactosylproteoglycan 4-beta-N-acetylgalactosaminyltransferase activity	0.000145491	0.0254609	0	0	0	1	1	3	0.0243982	0	0	0	0	1	1
3_P	GO:0047238	glucuronosyl-N-acetylgalactosaminyl-proteoglycan 4-beta-N-acetylgalactosaminyltransferase activity	0.000410035	0.0717561	0	0	0	1	1	4	0.032531	0	0	0	0	1	1
3_P	GO:0047256	lactosylceramide 1,3-N-acetyl-beta-D-glucosaminyltransferase activity	3.35278e-05	0.00586736	0	0	0	1	1	1	0.00813274	0	0	0	0	1	1
3_P	GO:0047263	N-acylsphingosine galactosyltransferase activity	0.000181226	0.0317146	0	0	0	1	1	1	0.00813274	0	0	0	0	1	1
3_P	GO:0047273	galactosylgalactosylglucosylceramide beta-D-acetylgalactosaminyltransferase activity	7.65096e-05	0.0133892	0	0	0	1	1	1	0.00813274	0	0	0	0	1	1
3_P	GO:0047275	glucosaminylgalactosylglucosylceramide beta-galactosyltransferase activity	0.000375537	0.065719	0	0	0	1	1	2	0.0162655	0	0	0	0	1	1
3_P	GO:0047277	globoside alpha-N-acetylgalactosaminyltransferase activity	7.18214e-06	0.00125687	0	0	0	1	1	1	0.00813274	0	0	0	0	1	1
3_P	GO:0047280	nicotinamide phosphoribosyltransferase activity	0.000108627	0.0190097	0	0	0	1	1	1	0.00813274	0	0	0	0	1	1
3_P	GO:0047288	monosialoganglioside sialyltransferase activity	0.000157496	0.0275618	0	0	0	1	1	3	0.0243982	0	0	0	0	1	1
3_P	GO:0047290	(alpha-N-acetylneuraminyl-2,3-beta-galactosyl-1,3)-N-acetyl-galactosaminide 6-alpha-sialyltransferase activity	5.91266e-06	0.00103472	0	0	0	1	1	1	0.00813274	0	0	0	0	1	1
3_P	GO:0047291	lactosylceramide alpha-2,3-sialyltransferase activity	6.16645e-05	0.0107913	0	0	0	1	1	1	0.00813274	0	0	0	0	1	1
3_P	GO:0047293	4-hydroxybenzoate nonaprenyltransferase activity	2.95169e-05	0.00516545	0	0	0	1	1	1	0.00813274	0	0	0	0	1	1
3_P	GO:0047298	(S)-3-amino-2-methylpropionate transaminase activity	3.15172e-05	0.00551551	0	0	0	1	1	1	0.00813274	0	0	0	0	1	1
3_P	GO:0047305	(R)-3-amino-2-methylpropionate-pyruvate transaminase activity	2.741e-05	0.00479675	0	0	0	1	1	1	0.00813274	0	0	0	0	1	1
3_P	GO:0047312	L-phenylalanine:pyruvate aminotransferase activity	1.11938e-05	0.00195891	0	0	0	1	1	1	0.00813274	0	0	0	0	1	1
3_P	GO:0047315	kynurenine-glyoxylate transaminase activity	2.72789e-05	0.00477381	0	0	0	1	1	1	0.00813274	0	0	0	0	1	1
3_P	GO:0047316	glutamine-phenylpyruvate transaminase activity	1.11938e-05	0.00195891	0	0	0	1	1	1	0.00813274	0	0	0	0	1	1
3_P	GO:0047322	[hydroxymethylglutaryl-CoA reductase (NADPH)] kinase activity	5.82198e-05	0.0101885	0	0	0	1	1	2	0.0162655	0	0	0	0	1	1
3_P	GO:0047323	[3-methyl-2-oxobutanoate dehydrogenase (acetyl-transferring)] kinase activity	3.19127e-06	0.000558472	0	0	0	1	1	1	0.00813274	0	0	0	0	1	1
3_P	GO:0047325	inositol tetrakisphosphate 1-kinase activity	3.56323e-05	0.00623566	0	0	0	1	1	1	0.00813274	0	0	0	0	1	1
3_P	GO:0047341	fucose-1-phosphate guanylyltransferase activity	7.18139e-06	0.00125674	0	0	0	1	1	1	0.00813274	0	0	0	0	1	1
3_P	GO:0047349	D-ribitol-5-phosphate cytidylyltransferase activity	1.28501e-05	0.00224876	0	0	0	1	1	1	0.00813274	0	0	0	0	1	1
3_P	GO:0047372	acylglycerol lipase activity	0.000165735	0.0290036	0	0	0	1	1	7	0.0569292	0	0	0	0	1	1
3_P	GO:0047389	glycerophosphocholine phosphodiesterase activity	7.88982e-05	0.0138072	0	0	0	1	1	2	0.0162655	0	0	0	0	1	1
3_P	GO:0047390	glycerophosphocholine cholinephosphodiesterase activity	0.000103808	0.0181664	0	0	0	1	1	1	0.00813274	0	0	0	0	1	1
3_P	GO:0047391	alkylglycerophosphoethanolamine phosphodiesterase activity	0.000246551	0.0431464	0	0	0	1	1	6	0.0487964	0	0	0	0	1	1
3_P	GO:0047394	glycerophosphoinositol inositolphosphodiesterase activity	2.66625e-05	0.00466594	0	0	0	1	1	1	0.00813274	0	0	0	0	1	1
3_P	GO:0047395	glycerophosphoinositol glycerophosphodiesterase activity	2.17663e-05	0.0038091	0	0	0	1	1	1	0.00813274	0	0	0	0	1	1
3_P	GO:0047402	protein-glucosylgalactosylhydroxylysine glucosidase activity	5.55044e-06	0.000971327	0	0	0	1	1	1	0.00813274	0	0	0	0	1	1
3_P	GO:0047408	alkenylglycerophosphocholine hydrolase activity	1.03829e-05	0.001817	0	0	0	1	1	1	0.00813274	0	0	0	0	1	1
3_P	GO:0047409	alkenylglycerophosphoethanolamine hydrolase activity	1.03829e-05	0.001817	0	0	0	1	1	1	0.00813274	0	0	0	0	1	1
3_P	GO:0047429	nucleoside-triphosphate diphosphatase activity	0.000246335	0.0431086	0	0	0	1	1	10	0.0813274	0	0	0	0	1	1
3_P	GO:0047442	17-alpha-hydroxyprogesterone aldolase activity	1.71465e-05	0.00300064	0	0	0	1	1	1	0.00813274	0	0	0	0	1	1
3_P	GO:0047444	N-acylneuraminate-9-phosphate synthase activity	1.6098e-05	0.00281715	0	0	0	1	1	1	0.00813274	0	0	0	0	1	1
3_P	GO:0047464	heparosan-N-sulfate-glucuronate 5-epimerase activity	4.82244e-05	0.00843927	0	0	0	1	1	1	0.00813274	0	0	0	0	1	1
3_P	GO:0047498	calcium-dependent phospholipase A2 activity	0.000256206	0.0448361	0	0	0	1	1	5	0.0406637	0	0	0	0	1	1
3_P	GO:0047499	calcium-independent phospholipase A2 activity	0.000129048	0.0225833	0	0	0	1	1	7	0.0569292	0	0	0	0	1	1
3_P	GO:0047522	15-oxoprostaglandin 13-oxidase activity	0.000129456	0.0226548	0	0	0	1	1	3	0.0243982	0	0	0	0	1	1
3_P	GO:0047536	2-aminoadipate transaminase activity	2.44873e-05	0.00428527	0	0	0	1	1	1	0.00813274	0	0	0	0	1	1
3_P	GO:0047545	2-hydroxyglutarate dehydrogenase activity	8.13926e-06	0.00142437	0	0	0	1	1	1	0.00813274	0	0	0	0	1	1
3_P	GO:0047547	2-methylcitrate dehydratase activity	1.65395e-05	0.00289442	0	0	0	1	1	1	0.00813274	0	0	0	0	1	1
3_P	GO:0047555	3',5'-cyclic-GMP phosphodiesterase activity	0.00062356	0.109123	0	0	0	1	1	13	0.105726	0	0	0	0	1	1
3_P	GO:0047560	3-dehydrosphinganine reductase activity	1.55718e-05	0.00272507	0	0	0	1	1	1	0.00813274	0	0	0	0	1	1
3_P	GO:0047568	3-oxo-5-beta-steroid 4-dehydrogenase activity	8.09552e-05	0.0141672	0	0	0	1	1	1	0.00813274	0	0	0	0	1	1
3_P	GO:0047598	7-dehydrocholesterol reductase activity	8.31112e-06	0.00145445	0	0	0	1	1	1	0.00813274	0	0	0	0	1	1
3_P	GO:0047613	aconitate decarboxylase activity	1.65395e-05	0.00289442	0	0	0	1	1	1	0.00813274	0	0	0	0	1	1
3_P	GO:0047617	acyl-CoA hydrolase activity	0.000660641	0.115612	0	0	0	1	1	21	0.170788	0	0	0	0	1	1
3_P	GO:0047619	acylcarnitine hydrolase activity	1.78823e-05	0.0031294	0	0	0	1	1	1	0.00813274	0	0	0	0	1	1
3_P	GO:0047620	acylglycerol kinase activity	6.15447e-05	0.0107703	0	0	0	1	1	1	0.00813274	0	0	0	0	1	1
3_P	GO:0047621	acylpyruvate hydrolase activity	8.70771e-06	0.00152385	0	0	0	1	1	1	0.00813274	0	0	0	0	1	1
3_P	GO:0047631	ADP-ribose diphosphatase activity	5.60457e-05	0.00980799	0	0	0	1	1	4	0.032531	0	0	0	0	1	1
3_P	GO:0047651	alkylhalidase activity	7.76722e-06	0.00135926	0	0	0	1	1	1	0.00813274	0	0	0	0	1	1
3_P	GO:0047676	arachidonate-CoA ligase activity	7.09021e-05	0.0124079	0	0	0	1	1	1	0.00813274	0	0	0	0	1	1
3_P	GO:0047685	amine sulfotransferase activity	2.23615e-05	0.00391327	0	0	0	1	1	1	0.00813274	0	0	0	0	1	1
3_P	GO:0047693	ATP diphosphatase activity	1.08335e-05	0.00189586	0	0	0	1	1	1	0.00813274	0	0	0	0	1	1
3_P	GO:0047696	beta-adrenergic receptor kinase activity	0.000111912	0.0195846	0	0	0	1	1	4	0.032531	0	0	0	0	1	1
3_P	GO:0047704	bile-salt sulfotransferase activity	8.86722e-05	0.0155176	0	0	0	1	1	2	0.0162655	0	0	0	0	1	1
3_P	GO:0047708	biotinidase activity	4.34351e-05	0.00760114	0	0	0	1	1	2	0.0162655	0	0	0	0	1	1
3_P	GO:0047710	bis(5'-adenosyl)-triphosphatase activity	0.000246345	0.0431105	0	0	0	1	1	2	0.0162655	0	0	0	0	1	1
3_P	GO:0047714	galactolipase activity	1.2384e-05	0.00216719	0	0	0	1	1	1	0.00813274	0	0	0	0	1	1
3_P	GO:0047718	indanol dehydrogenase activity	1.26038e-05	0.00220566	0	0	0	1	1	1	0.00813274	0	0	0	0	1	1
3_P	GO:0047726	iron-cytochrome-c reductase activity	2.11196e-05	0.00369593	0	0	0	1	1	1	0.00813274	0	0	0	0	1	1
3_P	GO:0047730	carnosine synthase activity	5.23014e-06	0.000915275	0	0	0	1	1	1	0.00813274	0	0	0	0	1	1
3_P	GO:0047734	CDP-glycerol diphosphatase activity	5.19653e-06	0.000909392	0	0	0	1	1	1	0.00813274	0	0	0	0	1	1
3_P	GO:0047747	cholate-CoA ligase activity	6.03466e-06	0.00105607	0	0	0	1	1	1	0.00813274	0	0	0	0	1	1
3_P	GO:0047750	cholestenol delta-isomerase activity	3.02847e-05	0.00529983	0	0	0	1	1	2	0.0162655	0	0	0	0	1	1
3_P	GO:0047751	cholestenone 5-alpha-reductase activity	0.000112089	0.0196155	0	0	0	1	1	3	0.0243982	0	0	0	0	1	1
3_P	GO:0047756	chondroitin 4-sulfotransferase activity	0.00011761	0.0205818	0	0	0	1	1	3	0.0243982	0	0	0	0	1	1
3_P	GO:0047757	chondroitin-glucuronate 5-epimerase activity	0.000385596	0.0674794	0	0	0	1	1	2	0.0162655	0	0	0	0	1	1
3_P	GO:0047760	butyrate-CoA ligase activity	9.91771e-05	0.017356	0	0	0	1	1	6	0.0487964	0	0	0	0	1	1
3_P	GO:0047783	corticosterone 18-monooxygenase activity	1.46004e-05	0.00255506	0	0	0	1	1	2	0.0162655	0	0	0	0	1	1
3_P	GO:0047787	delta4-3-oxosteroid 5beta-reductase activity	0.000107799	0.0188648	0	0	0	1	1	2	0.0162655	0	0	0	0	1	1
3_P	GO:0047801	L-cysteine:2-oxoglutarate aminotransferase activity	3.24619e-05	0.00568083	0	0	0	1	1	1	0.00813274	0	0	0	0	1	1
3_P	GO:0047804	cysteine-S-conjugate beta-lyase activity	3.84727e-05	0.00673273	0	0	0	1	1	2	0.0162655	0	0	0	0	1	1
3_P	GO:0047805	cytidylate cyclase activity	2.79792e-05	0.00489636	0	0	0	1	1	1	0.00813274	0	0	0	0	1	1
3_P	GO:0047820	D-glutamate cyclase activity	3.45925e-05	0.00605369	0	0	0	1	1	1	0.00813274	0	0	0	0	1	1
3_P	GO:0047837	D-xylose 1-dehydrogenase (NADP+) activity	4.45584e-06	0.000779772	0	0	0	1	1	1	0.00813274	0	0	0	0	1	1
3_P	GO:0047840	dCTP diphosphatase activity	5.62447e-06	0.000984282	0	0	0	1	1	1	0.00813274	0	0	0	0	1	1
3_P	GO:0047844	deoxycytidine deaminase activity	1.8501e-05	0.00323767	0	0	0	1	1	1	0.00813274	0	0	0	0	1	1
3_P	GO:0047856	dihydrocoumarin hydrolase activity	1.97368e-05	0.00345394	0	0	0	1	1	1	0.00813274	0	0	0	0	1	1
3_P	GO:0047865	dimethylglycine dehydrogenase activity	1.83805e-05	0.00321658	0	0	0	1	1	1	0.00813274	0	0	0	0	1	1
3_P	GO:0047874	dolichyldiphosphatase activity	0.000312683	0.0547196	0	0	0	1	1	4	0.032531	0	0	0	0	1	1
3_P	GO:0047888	fatty acid peroxidase activity	5.68226e-06	0.000994396	0	0	0	1	1	1	0.00813274	0	0	0	0	1	1
3_P	GO:0047894	flavonol 3-sulfotransferase activity	1.83578e-05	0.00321262	0	0	0	1	1	1	0.00813274	0	0	0	0	1	1
3_P	GO:0047915	ganglioside galactosyltransferase activity	2.84377e-06	0.00049766	0	0	0	1	1	1	0.00813274	0	0	0	0	1	1
3_P	GO:0047933	glucose-1,6-bisphosphate synthase activity	2.05553e-05	0.00359718	0	0	0	1	1	1	0.00813274	0	0	0	0	1	1
3_P	GO:0047936	glucose 1-dehydrogenase [NAD(P)] activity	2.49893e-05	0.00437312	0	0	0	1	1	1	0.00813274	0	0	0	0	1	1
3_P	GO:0047939	L-glucuronate reductase activity	1.08784e-05	0.00190372	0	0	0	1	1	1	0.00813274	0	0	0	0	1	1
3_P	GO:0047945	L-glutamine:pyruvate aminotransferase activity	1.11938e-05	0.00195891	0	0	0	1	1	1	0.00813274	0	0	0	0	1	1
3_P	GO:0047961	glycine N-acyltransferase activity	5.23396e-05	0.00915943	0	0	0	1	1	4	0.032531	0	0	0	0	1	1
3_P	GO:0047962	glycine N-benzoyltransferase activity	1.33029e-05	0.00232801	0	0	0	1	1	1	0.00813274	0	0	0	0	1	1
3_P	GO:0047963	glycine N-choloyltransferase activity	1.32115e-05	0.00231202	0	0	0	1	1	1	0.00813274	0	0	0	0	1	1
3_P	GO:0047977	hepoxilin-epoxide hydrolase activity	3.21404e-05	0.00562457	0	0	0	1	1	2	0.0162655	0	0	0	0	1	1
3_P	GO:0047988	hydroxyacid-oxoacid transhydrogenase activity	1.05362e-05	0.00184384	0	0	0	1	1	1	0.00813274	0	0	0	0	1	1
3_P	GO:0047992	hydroxylysine kinase activity	1.64304e-05	0.00287531	0	0	0	1	1	1	0.00813274	0	0	0	0	1	1
3_P	GO:0048018	receptor agonist activity	0.00100861	0.176507	0	0	0	1	1	26	0.211451	0	0	0	0	1	1
3_P	GO:0048019	receptor antagonist activity	0.000312381	0.0546666	0	0	0	1	1	10	0.0813274	0	0	0	0	1	1
3_P	GO:0048020	CCR chemokine receptor binding	0.000651992	0.114099	0	0	0	1	1	34	0.276513	0	0	0	0	1	1
3_P	GO:0048027	mRNA 5'-UTR binding	0.00061339	0.107343	0	0	0	1	1	21	0.170788	0	0	0	0	1	1
3_P	GO:0048029	monosaccharide binding	0.0022363	0.391352	0	0	0	1	1	67	0.544894	0	0	0	0	1	1
3_P	GO:0048038	quinone binding	0.000472499	0.0826873	0	0	0	1	1	18	0.146389	0	0	0	0	1	1
3_P	GO:0048039	ubiquinone binding	5.51554e-05	0.0096522	0	0	0	1	1	6	0.0487964	0	0	0	0	1	1
3_P	GO:0048040	UDP-glucuronate decarboxylase activity	3.84142e-05	0.00672248	0	0	0	1	1	1	0.00813274	0	0	0	0	1	1
3_P	GO:0048101	calcium- and calmodulin-regulated 3',5'-cyclic-GMP phosphodiesterase activity	0.000256098	0.0448171	0	0	0	1	1	3	0.0243982	0	0	0	0	1	1
3_P	GO:0048156	tau protein binding	0.000501774	0.0878105	0	0	0	1	1	9	0.0731947	0	0	0	0	1	1
3_P	GO:0048185	activin binding	0.00064049	0.112086	0	0	0	1	1	10	0.0813274	0	0	0	0	1	1
3_P	GO:0048244	phytanoyl-CoA dioxygenase activity	1.78634e-05	0.00312609	0	0	0	1	1	1	0.00813274	0	0	0	0	1	1
3_P	GO:0048248	CXCR3 chemokine receptor binding	0.000119674	0.020943	0	0	0	1	1	5	0.0406637	0	0	0	0	1	1
3_P	GO:0048256	flap endonuclease activity	9.58181e-05	0.0167682	0	0	0	1	1	7	0.0569292	0	0	0	0	1	1
3_P	GO:0048257	3'-flap endonuclease activity	1.43609e-05	0.00251316	0	0	0	1	1	2	0.0162655	0	0	0	0	1	1
3_P	GO:0048270	methionine adenosyltransferase regulator activity	0.000196531	0.034393	0	0	0	1	1	1	0.00813274	0	0	0	0	1	1
3_P	GO:0048273	mitogen-activated protein kinase p38 binding	0.000300342	0.0525599	0	0	0	1	1	6	0.0487964	0	0	0	0	1	1
3_P	GO:0048306	calcium-dependent protein binding	0.00233595	0.408792	0	0	0	1	1	57	0.463566	0	0	0	0	1	1
3_P	GO:0048365	Rac GTPase binding	0.00165047	0.288832	0	0	0	1	1	47	0.382239	0	0	0	0	1	1
3_P	GO:0048403	brain-derived neurotrophic factor binding	0.000388425	0.0679743	0	0	0	1	1	4	0.032531	0	0	0	0	1	1
3_P	GO:0048406	nerve growth factor binding	0.000267293	0.0467763	0	0	0	1	1	10	0.0813274	0	0	0	0	1	1
3_P	GO:0048407	platelet-derived growth factor binding	0.000913426	0.15985	0	0	0	1	1	13	0.105726	0	0	0	0	1	1
3_P	GO:0048408	epidermal growth factor binding	0.000193693	0.0338962	0	0	0	1	1	3	0.0243982	0	0	0	0	1	1
3_P	GO:0048495	Roundabout binding	0.000553032	0.0967807	0	0	0	1	1	5	0.0406637	0	0	0	0	1	1
3_P	GO:0048531	beta-1,3-galactosyltransferase activity	0.000790119	0.138271	0	0	0	1	1	8	0.0650619	0	0	0	0	1	1
3_P	GO:0048763	calcium-induced calcium release activity	0.000259956	0.0454924	0	0	0	1	1	3	0.0243982	0	0	0	0	1	1
3_P	GO:0050031	L-pipecolate oxidase activity	2.70161e-05	0.00472781	0	0	0	1	1	1	0.00813274	0	0	0	0	1	1
3_P	GO:0050038	L-xylulose reductase (NADP+) activity	2.01017e-06	0.00035178	0	0	0	1	1	1	0.00813274	0	0	0	0	1	1
3_P	GO:0050046	lathosterol oxidase activity	5.20544e-05	0.00910952	0	0	0	1	1	1	0.00813274	0	0	0	0	1	1
3_P	GO:0050051	leukotriene-B4 20-monooxygenase activity	7.28518e-05	0.0127491	0	0	0	1	1	5	0.0406637	0	0	0	0	1	1
3_P	GO:0050061	long-chain-aldehyde dehydrogenase activity	2.53284e-05	0.00443248	0	0	0	1	1	1	0.00813274	0	0	0	0	1	1
3_P	GO:0050072	m7G(5')pppN diphosphatase activity	0.000261317	0.0457304	0	0	0	1	1	6	0.0487964	0	0	0	0	1	1
3_P	GO:0050104	L-gulonate 3-dehydrogenase activity	5.48529e-05	0.00959925	0	0	0	1	1	1	0.00813274	0	0	0	0	1	1
3_P	GO:0050105	L-gulonolactone oxidase activity	2.06328e-05	0.00361073	0	0	0	1	1	1	0.00813274	0	0	0	0	1	1
3_P	GO:0050113	inositol oxygenase activity	6.17328e-06	0.00108033	0	0	0	1	1	1	0.00813274	0	0	0	0	1	1
3_P	GO:0050115	myosin-light-chain-phosphatase activity	7.14758e-05	0.0125083	0	0	0	1	1	1	0.00813274	0	0	0	0	1	1
3_P	GO:0050121	N-acylglucosamine 2-epimerase activity	8.38742e-06	0.0014678	0	0	0	1	1	1	0.00813274	0	0	0	0	1	1
3_P	GO:0050124	N-acylneuraminate-9-phosphatase activity	0.000231662	0.0405409	0	0	0	1	1	2	0.0162655	0	0	0	0	1	1
3_P	GO:0050129	N-formylglutamate deformylase activity	2.12072e-05	0.00371127	0	0	0	1	1	1	0.00813274	0	0	0	0	1	1
3_P	GO:0050135	NAD(P)+ nucleosidase activity	3.41174e-05	0.00597054	0	0	0	1	1	2	0.0162655	0	0	0	0	1	1
3_P	GO:0050144	nucleoside deoxyribosyltransferase activity	1.10884e-05	0.00194047	0	0	0	1	1	1	0.00813274	0	0	0	0	1	1
3_P	GO:0050145	nucleoside phosphate kinase activity	5.10523e-05	0.00893416	0	0	0	1	1	3	0.0243982	0	0	0	0	1	1
3_P	GO:0050152	omega-amidase activity	2.07276e-05	0.00362732	0	0	0	1	1	1	0.00813274	0	0	0	0	1	1
3_P	GO:0050178	phenylpyruvate tautomerase activity	1.3726e-05	0.00240204	0	0	0	1	1	2	0.0162655	0	0	0	0	1	1
3_P	GO:0050197	phytanate-CoA ligase activity	2.2442e-05	0.00392735	0	0	0	1	1	1	0.00813274	0	0	0	0	1	1
3_P	GO:0050201	fucokinase activity	1.37652e-05	0.00240892	0	0	0	1	1	1	0.00813274	0	0	0	0	1	1
3_P	GO:0050211	procollagen galactosyltransferase activity	5.90447e-05	0.0103328	0	0	0	1	1	2	0.0162655	0	0	0	0	1	1
3_P	GO:0050220	prostaglandin-E synthase activity	4.12073e-05	0.00721128	0	0	0	1	1	3	0.0243982	0	0	0	0	1	1
3_P	GO:0050221	prostaglandin-E2 9-reductase activity	1.49951e-05	0.00262414	0	0	0	1	1	1	0.00813274	0	0	0	0	1	1
3_P	GO:0050250	retinal oxidase activity	0.000121872	0.0213276	0	0	0	1	1	4	0.032531	0	0	0	0	1	1
3_P	GO:0050252	retinol O-fatty-acyltransferase activity	0.000112476	0.0196833	0	0	0	1	1	3	0.0243982	0	0	0	0	1	1
3_P	GO:0050254	rhodopsin kinase activity	2.64827e-05	0.00463448	0	0	0	1	1	2	0.0162655	0	0	0	0	1	1
3_P	GO:0050262	ribosylnicotinamide kinase activity	1.62366e-05	0.0028414	0	0	0	1	1	2	0.0162655	0	0	0	0	1	1
3_P	GO:0050265	RNA uridylyltransferase activity	0.000114195	0.0199841	0	0	0	1	1	3	0.0243982	0	0	0	0	1	1
3_P	GO:0050277	sedoheptulokinase activity	6.65713e-06	0.001165	0	0	0	1	1	1	0.00813274	0	0	0	0	1	1
3_P	GO:0050290	sphingomyelin phosphodiesterase D activity	1.3173e-05	0.00230527	0	0	0	1	1	1	0.00813274	0	0	0	0	1	1
3_P	GO:0050291	sphingosine N-acyltransferase activity	0.000217409	0.0380466	0	0	0	1	1	7	0.0569292	0	0	0	0	1	1
3_P	GO:0050294	steroid sulfotransferase activity	0.000252447	0.0441782	0	0	0	1	1	7	0.0569292	0	0	0	0	1	1
3_P	GO:0050308	sugar-phosphatase activity	0.000281916	0.0493354	0	0	0	1	1	9	0.0731947	0	0	0	0	1	1
3_P	GO:0050313	sulfur dioxygenase activity	7.80952e-06	0.00136667	0	0	0	1	1	1	0.00813274	0	0	0	0	1	1
3_P	GO:0050321	tau-protein kinase activity	0.000245684	0.0429947	0	0	0	1	1	11	0.0894602	0	0	0	0	1	1
3_P	GO:0050333	thiamin-triphosphatase activity	2.69496e-06	0.000471617	0	0	0	1	1	1	0.00813274	0	0	0	0	1	1
3_P	GO:0050346	trans-L-3-hydroxyproline dehydratase activity	2.78183e-06	0.00048682	0	0	0	1	1	1	0.00813274	0	0	0	0	1	1
3_P	GO:0050347	trans-octaprenyltranstransferase activity	0.000107676	0.0188433	0	0	0	1	1	2	0.0162655	0	0	0	0	1	1
3_P	GO:0050354	triokinase activity	5.32042e-06	0.000931073	0	0	0	1	1	1	0.00813274	0	0	0	0	1	1
3_P	GO:0050355	triphosphatase activity	0.000127688	0.0223455	0	0	0	1	1	1	0.00813274	0	0	0	0	1	1
3_P	GO:0050379	UDP-glucuronate 5'-epimerase activity	4.82244e-05	0.00843927	0	0	0	1	1	1	0.00813274	0	0	0	0	1	1
3_P	GO:0050405	[acetyl-CoA carboxylase] kinase activity	5.82198e-05	0.0101885	0	0	0	1	1	2	0.0162655	0	0	0	0	1	1
3_P	GO:0050421	nitrite reductase (NO-forming) activity	1.42022e-05	0.00248539	0	0	0	1	1	1	0.00813274	0	0	0	0	1	1
3_P	GO:0050429	calcium-dependent phospholipase C activity	8.41522e-05	0.0147266	0	0	0	1	1	1	0.00813274	0	0	0	0	1	1
3_P	GO:0050431	transforming growth factor beta binding	0.000971048	0.169933	0	0	0	1	1	17	0.138257	0	0	0	0	1	1
3_P	GO:0050436	microfibril binding	0.000148905	0.0260585	0	0	0	1	1	2	0.0162655	0	0	0	0	1	1
3_P	GO:0050444	aquacobalamin reductase (NADPH) activity	0.000135772	0.0237601	0	0	0	1	1	1	0.00813274	0	0	0	0	1	1
3_P	GO:0050459	ethanolamine-phosphate phospho-lyase activity	9.98199e-05	0.0174685	0	0	0	1	1	1	0.00813274	0	0	0	0	1	1
3_P	GO:0050473	arachidonate 15-lipoxygenase activity	3.16207e-05	0.00553362	0	0	0	1	1	2	0.0162655	0	0	0	0	1	1
3_P	GO:0050479	glyceryl-ether monooxygenase activity	0.000145827	0.0255198	0	0	0	1	1	1	0.00813274	0	0	0	0	1	1
3_P	GO:0050480	imidazolonepropionase activity	9.79476e-06	0.00171408	0	0	0	1	1	1	0.00813274	0	0	0	0	1	1
3_P	GO:0050501	hyaluronan synthase activity	0.000348685	0.0610198	0	0	0	1	1	4	0.032531	0	0	0	0	1	1
3_P	GO:0050508	glucuronosyl-N-acetylglucosaminyl-proteoglycan 4-alpha-N-acetylglucosaminyltransferase activity	0.000270872	0.0474025	0	0	0	1	1	3	0.0243982	0	0	0	0	1	1
3_P	GO:0050509	N-acetylglucosaminyl-proteoglycan 4-beta-glucuronosyltransferase activity	0.000260623	0.0456091	0	0	0	1	1	2	0.0162655	0	0	0	0	1	1
3_P	GO:0050510	N-acetylgalactosaminyl-proteoglycan 3-beta-glucuronosyltransferase activity	0.000312323	0.0546566	0	0	0	1	1	3	0.0243982	0	0	0	0	1	1
3_P	GO:0050512	lactosylceramide 4-alpha-galactosyltransferase activity	3.35512e-05	0.00587146	0	0	0	1	1	1	0.00813274	0	0	0	0	1	1
3_P	GO:0050528	acyloxyacyl hydrolase activity	0.000185895	0.0325316	0	0	0	1	1	1	0.00813274	0	0	0	0	1	1
3_P	GO:0050543	icosatetraenoic acid binding	0.000410133	0.0717732	0	0	0	1	1	8	0.0650619	0	0	0	0	1	1
3_P	GO:0050544	arachidonic acid binding	0.000403884	0.0706797	0	0	0	1	1	7	0.0569292	0	0	0	0	1	1
3_P	GO:0050560	aspartate-tRNA(Asn) ligase activity	6.78328e-06	0.00118707	0	0	0	1	1	1	0.00813274	0	0	0	0	1	1
3_P	GO:0050561	glutamate-tRNA(Gln) ligase activity	6.55553e-06	0.00114722	0	0	0	1	1	1	0.00813274	0	0	0	0	1	1
3_P	GO:0050567	glutaminyl-tRNA synthase (glutamine-hydrolyzing) activity	0.000239408	0.0418965	0	0	0	1	1	3	0.0243982	0	0	0	0	1	1
3_P	GO:0050571	1,5-anhydro-D-fructose reductase activity	0.000195483	0.0342096	0	0	0	1	1	1	0.00813274	0	0	0	0	1	1
3_P	GO:0050577	GDP-L-fucose synthase activity	3.66189e-06	0.000640831	0	0	0	1	1	1	0.00813274	0	0	0	0	1	1
3_P	GO:0050610	methylarsonate reductase activity	2.09867e-05	0.00367267	0	0	0	1	1	2	0.0162655	0	0	0	0	1	1
3_P	GO:0050613	delta14-sterol reductase activity	3.5584e-06	0.00062272	0	0	0	1	1	1	0.00813274	0	0	0	0	1	1
3_P	GO:0050632	propionyl-CoA C2-trimethyltridecanoyltransferase activity	2.5183e-05	0.00440703	0	0	0	1	1	1	0.00813274	0	0	0	0	1	1
3_P	GO:0050656	3'-phosphoadenosine 5'-phosphosulfate binding	7.96325e-05	0.0139357	0	0	0	1	1	1	0.00813274	0	0	0	0	1	1
3_P	GO:0050659	N-acetylgalactosamine 4-sulfate 6-O-sulfotransferase activity	0.000168631	0.0295105	0	0	0	1	1	2	0.0162655	0	0	0	0	1	1
3_P	GO:0050664	oxidoreductase activity, acting on NAD(P)H, oxygen as acceptor	0.000561351	0.0982365	0	0	0	1	1	13	0.105726	0	0	0	0	1	1
3_P	GO:0050681	androgen receptor binding	0.000988501	0.172988	0	0	0	1	1	26	0.211451	0	0	0	0	1	1
3_P	GO:0050682	AF-2 domain binding	0.000106043	0.0185575	0	0	0	1	1	3	0.0243982	0	0	0	0	1	1
3_P	GO:0050683	AF-1 domain binding	1.53739e-05	0.00269043	0	0	0	1	1	1	0.00813274	0	0	0	0	1	1
3_P	GO:0050692	DBD domain binding	0.000322738	0.0564792	0	0	0	1	1	4	0.032531	0	0	0	0	1	1
3_P	GO:0050693	LBD domain binding	0.000584664	0.102316	0	0	0	1	1	6	0.0487964	0	0	0	0	1	1
3_P	GO:0050698	proteoglycan sulfotransferase activity	3.23712e-05	0.00566496	0	0	0	1	1	1	0.00813274	0	0	0	0	1	1
3_P	GO:0050699	WW domain binding	0.00122482	0.214343	0	0	0	1	1	30	0.243982	0	0	0	0	1	1
3_P	GO:0050700	CARD domain binding	0.000485093	0.0848912	0	0	0	1	1	10	0.0813274	0	0	0	0	1	1
3_P	GO:0050733	RS domain binding	0.000116503	0.0203881	0	0	0	1	1	7	0.0569292	0	0	0	0	1	1
3_P	GO:0050750	low-density lipoprotein particle receptor binding	0.001435	0.251125	0	0	0	1	1	24	0.195186	0	0	0	0	1	1
3_P	GO:0050780	dopamine receptor binding	0.000429721	0.0752012	0	0	0	1	1	18	0.146389	0	0	0	0	1	1
3_P	GO:0050786	RAGE receptor binding	0.000148742	0.0260298	0	0	0	1	1	8	0.0650619	0	0	0	0	1	1
3_P	GO:0050809	diazepam binding	4.82592e-05	0.00844536	0	0	0	1	1	1	0.00813274	0	0	0	0	1	1
3_P	GO:0050811	GABA receptor binding	0.000819875	0.143478	0	0	0	1	1	12	0.0975929	0	0	0	0	1	1
3_P	GO:0050815	phosphoserine binding	0.000178105	0.0311683	0	0	0	1	1	7	0.0569292	0	0	0	0	1	1
3_P	GO:0050816	phosphothreonine binding	0.000239075	0.0418382	0	0	0	1	1	3	0.0243982	0	0	0	0	1	1
3_P	GO:0050833	pyruvate transmembrane transporter activity	0.000337089	0.0589905	0	0	0	1	1	4	0.032531	0	0	0	0	1	1
3_P	GO:0050840	extracellular matrix binding	0.00276876	0.484533	0	0	0	1	1	54	0.439168	0	0	0	0	1	1
3_P	GO:0050897	cobalt ion binding	2.70633e-05	0.00473607	0	0	0	1	1	2	0.0162655	0	0	0	0	1	1
3_P	GO:0050998	nitric-oxide synthase binding	0.00069562	0.121734	0	0	0	1	1	13	0.105726	0	0	0	0	1	1
3_P	GO:0051010	microtubule plus-end binding	0.000524337	0.091759	0	0	0	1	1	13	0.105726	0	0	0	0	1	1
3_P	GO:0051011	microtubule minus-end binding	0.000268394	0.0469689	0	0	0	1	1	11	0.0894602	0	0	0	0	1	1
3_P	GO:0051015	actin filament binding	0.00703563	1.23124	0	0	0	1	1	164	1.33377	0	0	0	0	1	1
3_P	GO:0051018	protein kinase A binding	0.00339441	0.594022	0	0	0	1	1	48	0.390372	0	0	0	0	1	1
3_P	GO:0051021	GDP-dissociation inhibitor binding	6.49993e-05	0.0113749	0	0	0	1	1	5	0.0406637	0	0	0	0	1	1
3_P	GO:0051022	Rho GDP-dissociation inhibitor binding	5.80339e-05	0.0101559	0	0	0	1	1	4	0.032531	0	0	0	0	1	1
3_P	GO:0051033	RNA transmembrane transporter activity	5.00276e-05	0.00875483	0	0	0	1	1	3	0.0243982	0	0	0	0	1	1
3_P	GO:0051059	NF-kappaB binding	0.000866874	0.151703	0	0	0	1	1	30	0.243982	0	0	0	0	1	1
3_P	GO:0051119	sugar transmembrane transporter activity	0.00100939	0.176644	0	0	0	1	1	38	0.309044	0	0	0	0	1	1
3_P	GO:0051120	hepoxilin A3 synthase activity	2.30021e-05	0.00402537	0	0	0	1	1	2	0.0162655	0	0	0	0	1	1
3_P	GO:0051139	metal ion:proton antiporter activity	2.42369e-05	0.00424145	0	0	0	1	1	2	0.0162655	0	0	0	0	1	1
3_P	GO:0051183	vitamin transporter activity	0.000536748	0.0939309	0	0	0	1	1	20	0.162655	0	0	0	0	1	1
3_P	GO:0051184	cofactor transporter activity	0.000314814	0.0550925	0	0	0	1	1	16	0.130124	0	0	0	0	1	1
3_P	GO:0051185	coenzyme transporter activity	0.000130275	0.0227981	0	0	0	1	1	4	0.032531	0	0	0	0	1	1
3_P	GO:0051264	mono-olein transacylation activity	1.30416e-05	0.00228227	0	0	0	1	1	1	0.00813274	0	0	0	0	1	1
3_P	GO:0051265	diolein transacylation activity	1.30416e-05	0.00228227	0	0	0	1	1	1	0.00813274	0	0	0	0	1	1
3_P	GO:0051267	CP2 mannose-ethanolamine phosphotransferase activity	1.87015e-05	0.00327277	0	0	0	1	1	1	0.00813274	0	0	0	0	1	1
3_P	GO:0051371	muscle alpha-actinin binding	0.000553904	0.0969331	0	0	0	1	1	16	0.130124	0	0	0	0	1	1
3_P	GO:0051373	FATZ binding	9.59076e-05	0.0167838	0	0	0	1	1	5	0.0406637	0	0	0	0	1	1
3_P	GO:0051377	mannose-ethanolamine phosphotransferase activity	0.000102818	0.0179931	0	0	0	1	1	3	0.0243982	0	0	0	0	1	1
3_P	GO:0051378	serotonin binding	0.0013831	0.242043	0	0	0	1	1	11	0.0894602	0	0	0	0	1	1
3_P	GO:0051379	epinephrine binding	0.00051778	0.0906115	0	0	0	1	1	7	0.0569292	0	0	0	0	1	1
3_P	GO:0051380	norepinephrine binding	0.000313323	0.0548316	0	0	0	1	1	4	0.032531	0	0	0	0	1	1
3_P	GO:0051392	tRNA N-acetyltransferase activity	4.36896e-05	0.00764569	0	0	0	1	1	1	0.00813274	0	0	0	0	1	1
3_P	GO:0051393	alpha-actinin binding	0.00166822	0.291939	0	0	0	1	1	31	0.252115	0	0	0	0	1	1
3_P	GO:0051400	BH domain binding	0.000270394	0.047319	0	0	0	1	1	11	0.0894602	0	0	0	0	1	1
3_P	GO:0051401	CH domain binding	5.32004e-06	0.000931007	0	0	0	1	1	1	0.00813274	0	0	0	0	1	1
3_P	GO:0051424	corticotropin-releasing hormone binding	6.09668e-05	0.0106692	0	0	0	1	1	2	0.0162655	0	0	0	0	1	1
3_P	GO:0051425	PTB domain binding	0.00030173	0.0528027	0	0	0	1	1	4	0.032531	0	0	0	0	1	1
3_P	GO:0051428	peptide hormone receptor binding	0.0010262	0.179584	0	0	0	1	1	19	0.154522	0	0	0	0	1	1
3_P	GO:0051429	corticotropin-releasing hormone receptor binding	0.000244614	0.0428075	0	0	0	1	1	6	0.0487964	0	0	0	0	1	1
3_P	GO:0051430	corticotropin-releasing hormone receptor 1 binding	0.000213924	0.0374367	0	0	0	1	1	4	0.032531	0	0	0	0	1	1
3_P	GO:0051431	corticotropin-releasing hormone receptor 2 binding	9.68186e-05	0.0169433	0	0	0	1	1	4	0.032531	0	0	0	0	1	1
3_P	GO:0051433	BH2 domain binding	4.85814e-05	0.00850174	0	0	0	1	1	1	0.00813274	0	0	0	0	1	1
3_P	GO:0051434	BH3 domain binding	0.000159756	0.0279574	0	0	0	1	1	5	0.0406637	0	0	0	0	1	1
3_P	GO:0051435	BH4 domain binding	1.4115e-05	0.00247013	0	0	0	1	1	1	0.00813274	0	0	0	0	1	1
3_P	GO:0051500	D-tyrosyl-tRNA(Tyr) deacylase activity	5.40774e-05	0.00946355	0	0	0	1	1	2	0.0162655	0	0	0	0	1	1
3_P	GO:0051525	NFAT protein binding	7.40382e-05	0.0129567	0	0	0	1	1	4	0.032531	0	0	0	0	1	1
3_P	GO:0051575	5'-deoxyribose-5-phosphate lyase activity	0.000323651	0.0566389	0	0	0	1	1	7	0.0569292	0	0	0	0	1	1
3_P	GO:0051718	DNA (cytosine-5-)-methyltransferase activity, acting on CpG substrates	1.47605e-05	0.00258309	0	0	0	1	1	1	0.00813274	0	0	0	0	1	1
3_P	GO:0051719	DNA (cytosine-5-)-methyltransferase activity, acting on CpN substrates	8.43104e-05	0.0147543	0	0	0	1	1	2	0.0162655	0	0	0	0	1	1
3_P	GO:0051721	protein phosphatase 2A binding	0.00104726	0.18327	0	0	0	1	1	26	0.211451	0	0	0	0	1	1
3_P	GO:0051722	protein C-terminal methylesterase activity	1.90286e-05	0.00333001	0	0	0	1	1	1	0.00813274	0	0	0	0	1	1
3_P	GO:0051724	NAD transporter activity	3.10753e-05	0.00543818	0	0	0	1	1	1	0.00813274	0	0	0	0	1	1
3_P	GO:0051731	polynucleotide 5'-hydroxyl-kinase activity	4.91457e-05	0.00860049	0	0	0	1	1	4	0.032531	0	0	0	0	1	1
3_P	GO:0051736	ATP-dependent polyribonucleotide 5'-hydroxyl-kinase activity	3.56482e-06	0.000623844	0	0	0	1	1	1	0.00813274	0	0	0	0	1	1
3_P	GO:0051747	cytosine C-5 DNA demethylase activity	3.61997e-05	0.00633494	0	0	0	1	1	2	0.0162655	0	0	0	0	1	1
3_P	GO:0051765	inositol tetrakisphosphate kinase activity	0.000225031	0.0393805	0	0	0	1	1	2	0.0162655	0	0	0	0	1	1
3_P	GO:0051766	inositol trisphosphate kinase activity	0.000337613	0.0590822	0	0	0	1	1	8	0.0650619	0	0	0	0	1	1
3_P	GO:0051786	all-trans-retinol 13,14-reductase activity	3.52365e-06	0.000616639	0	0	0	1	1	1	0.00813274	0	0	0	0	1	1
3_P	GO:0051787	misfolded protein binding	0.000510358	0.0893127	0	0	0	1	1	12	0.0975929	0	0	0	0	1	1
3_P	GO:0051861	glycolipid binding	0.000457552	0.0800716	0	0	0	1	1	19	0.154522	0	0	0	0	1	1
3_P	GO:0051864	histone demethylase activity (H3-K36 specific)	0.000792967	0.138769	0	0	0	1	1	11	0.0894602	0	0	0	0	1	1
3_P	GO:0051870	methotrexate binding	2.27834e-05	0.0039871	0	0	0	1	1	3	0.0243982	0	0	0	0	1	1
3_P	GO:0051871	dihydrofolic acid binding	9.2569e-06	0.00161996	0	0	0	1	1	1	0.00813274	0	0	0	0	1	1
3_P	GO:0051879	Hsp90 protein binding	0.00120063	0.210111	0	0	0	1	1	30	0.243982	0	0	0	0	1	1
3_P	GO:0051880	G-quadruplex DNA binding	0.000425957	0.0745425	0	0	0	1	1	7	0.0569292	0	0	0	0	1	1
3_P	GO:0051903	S-(hydroxymethyl)glutathione dehydrogenase activity	1.3979e-05	0.00244633	0	0	0	1	1	1	0.00813274	0	0	0	0	1	1
3_P	GO:0051908	double-stranded DNA 5'-3' exodeoxyribonuclease activity	4.18759e-05	0.00732828	0	0	0	1	1	1	0.00813274	0	0	0	0	1	1
3_P	GO:0051916	granulocyte colony-stimulating factor binding	0.00012642	0.0221235	0	0	0	1	1	2	0.0162655	0	0	0	0	1	1
3_P	GO:0051920	peroxiredoxin activity	0.00025116	0.043953	0	0	0	1	1	11	0.0894602	0	0	0	0	1	1
3_P	GO:0051978	lysophospholipid transporter activity	2.07819e-05	0.00363684	0	0	0	1	1	1	0.00813274	0	0	0	0	1	1
3_P	GO:0051990	(R)-2-hydroxyglutarate dehydrogenase activity	3.35976e-05	0.00587959	0	0	0	1	1	2	0.0162655	0	0	0	0	1	1
3_P	GO:0051996	squalene synthase activity	1.34238e-05	0.00234916	0	0	0	1	1	1	0.00813274	0	0	0	0	1	1
3_P	GO:0052381	tRNA dimethylallyltransferase activity	2.05976e-05	0.00360458	0	0	0	1	1	1	0.00813274	0	0	0	0	1	1
3_P	GO:0052591	sn-glycerol-3-phosphate:ubiquinone-8 oxidoreductase activity	0.00016673	0.0291777	0	0	0	1	1	1	0.00813274	0	0	0	0	1	1
3_P	GO:0052593	tryptamine:oxygen oxidoreductase (deaminating) activity	1.0744e-05	0.00188019	0	0	0	1	1	2	0.0162655	0	0	0	0	1	1
3_P	GO:0052594	aminoacetone:oxygen oxidoreductase(deaminating) activity	1.0744e-05	0.00188019	0	0	0	1	1	2	0.0162655	0	0	0	0	1	1
3_P	GO:0052595	aliphatic-amine oxidase activity	1.0744e-05	0.00188019	0	0	0	1	1	2	0.0162655	0	0	0	0	1	1
3_P	GO:0052596	phenethylamine:oxygen oxidoreductase (deaminating) activity	1.0744e-05	0.00188019	0	0	0	1	1	2	0.0162655	0	0	0	0	1	1
3_P	GO:0052597	diamine oxidase activity	1.66914e-05	0.00292099	0	0	0	1	1	1	0.00813274	0	0	0	0	1	1
3_P	GO:0052598	histamine oxidase activity	1.66914e-05	0.00292099	0	0	0	1	1	1	0.00813274	0	0	0	0	1	1
3_P	GO:0052599	methylputrescine oxidase activity	1.66914e-05	0.00292099	0	0	0	1	1	1	0.00813274	0	0	0	0	1	1
3_P	GO:0052600	propane-1,3-diamine oxidase activity	1.66914e-05	0.00292099	0	0	0	1	1	1	0.00813274	0	0	0	0	1	1
3_P	GO:0052629	phosphatidylinositol-3,5-bisphosphate 3-phosphatase activity	0.000177628	0.031085	0	0	0	1	1	4	0.032531	0	0	0	0	1	1
3_P	GO:0052642	lysophosphatidic acid phosphatase activity	9.4711e-05	0.0165744	0	0	0	1	1	2	0.0162655	0	0	0	0	1	1
3_P	GO:0052650	NADP-retinol dehydrogenase activity	0.000162285	0.0283999	0	0	0	1	1	3	0.0243982	0	0	0	0	1	1
3_P	GO:0052654	L-leucine transaminase activity	0.000183728	0.0321525	0	0	0	1	1	2	0.0162655	0	0	0	0	1	1
3_P	GO:0052655	L-valine transaminase activity	0.000183728	0.0321525	0	0	0	1	1	2	0.0162655	0	0	0	0	1	1
3_P	GO:0052656	L-isoleucine transaminase activity	0.000183728	0.0321525	0	0	0	1	1	2	0.0162655	0	0	0	0	1	1
3_P	GO:0052657	guanine phosphoribosyltransferase activity	3.81989e-05	0.00668481	0	0	0	1	1	1	0.00813274	0	0	0	0	1	1
3_P	GO:0052658	inositol-1,4,5-trisphosphate 5-phosphatase activity	3.43961e-05	0.00601932	0	0	0	1	1	3	0.0243982	0	0	0	0	1	1
3_P	GO:0052659	inositol-1,3,4,5-tetrakisphosphate 5-phosphatase activity	1.78199e-05	0.00311849	0	0	0	1	1	2	0.0162655	0	0	0	0	1	1
3_P	GO:0052666	tRNA (cytosine-2'-O-)-methyltransferase activity	1.22529e-05	0.00214426	0	0	0	1	1	1	0.00813274	0	0	0	0	1	1
3_P	GO:0052692	raffinose alpha-galactosidase activity	2.94689e-06	0.000515706	0	0	0	1	1	1	0.00813274	0	0	0	0	1	1
3_P	GO:0052717	tRNA-specific adenosine-34 deaminase activity	9.84688e-06	0.00172321	0	0	0	1	1	1	0.00813274	0	0	0	0	1	1
3_P	GO:0052723	inositol hexakisphosphate 1-kinase activity	0.000120482	0.0210844	0	0	0	1	1	5	0.0406637	0	0	0	0	1	1
3_P	GO:0052724	inositol hexakisphosphate 3-kinase activity	0.000120482	0.0210844	0	0	0	1	1	5	0.0406637	0	0	0	0	1	1
3_P	GO:0052725	inositol-1,3,4-trisphosphate 6-kinase activity	3.56323e-05	0.00623566	0	0	0	1	1	1	0.00813274	0	0	0	0	1	1
3_P	GO:0052726	inositol-1,3,4-trisphosphate 5-kinase activity	3.56323e-05	0.00623566	0	0	0	1	1	1	0.00813274	0	0	0	0	1	1
3_P	GO:0052731	phosphocholine phosphatase activity	2.24405e-05	0.00392708	0	0	0	1	1	1	0.00813274	0	0	0	0	1	1
3_P	GO:0052732	phosphoethanolamine phosphatase activity	2.24405e-05	0.00392708	0	0	0	1	1	1	0.00813274	0	0	0	0	1	1
3_P	GO:0052739	phosphatidylserine 1-acylhydrolase activity	4.16413e-05	0.00728723	0	0	0	1	1	2	0.0162655	0	0	0	0	1	1
3_P	GO:0052740	1-acyl-2-lysophosphatidylserine acylhydrolase activity	4.16413e-05	0.00728723	0	0	0	1	1	2	0.0162655	0	0	0	0	1	1
3_P	GO:0052794	exo-alpha-(2->3)-sialidase activity	4.69727e-05	0.00822022	0	0	0	1	1	4	0.032531	0	0	0	0	1	1
3_P	GO:0052795	exo-alpha-(2->6)-sialidase activity	4.69727e-05	0.00822022	0	0	0	1	1	4	0.032531	0	0	0	0	1	1
3_P	GO:0052796	exo-alpha-(2->8)-sialidase activity	4.69727e-05	0.00822022	0	0	0	1	1	4	0.032531	0	0	0	0	1	1
3_P	GO:0052798	beta-galactoside alpha-2,3-sialyltransferase activity	3.9383e-05	0.00689203	0	0	0	1	1	1	0.00813274	0	0	0	0	1	1
3_P	GO:0052810	1-phosphatidylinositol-5-kinase activity	2.49428e-05	0.00436499	0	0	0	1	1	1	0.00813274	0	0	0	0	1	1
3_P	GO:0052814	medium-chain-aldehyde dehydrogenase activity	2.53284e-05	0.00443248	0	0	0	1	1	1	0.00813274	0	0	0	0	1	1
3_P	GO:0052815	medium-chain acyl-CoA hydrolase activity	1.68198e-05	0.00294346	0	0	0	1	1	2	0.0162655	0	0	0	0	1	1
3_P	GO:0052817	very long chain acyl-CoA hydrolase activity	1.32115e-05	0.00231202	0	0	0	1	1	1	0.00813274	0	0	0	0	1	1
3_P	GO:0052821	DNA-7-methyladenine glycosylase activity	8.57514e-06	0.00150065	0	0	0	1	1	1	0.00813274	0	0	0	0	1	1
3_P	GO:0052822	DNA-3-methylguanine glycosylase activity	8.57514e-06	0.00150065	0	0	0	1	1	1	0.00813274	0	0	0	0	1	1
3_P	GO:0052826	inositol hexakisphosphate 2-phosphatase activity	2.8976e-05	0.0050708	0	0	0	1	1	1	0.00813274	0	0	0	0	1	1
3_P	GO:0052832	inositol monophosphate 3-phosphatase activity	0.000350274	0.0612979	0	0	0	1	1	4	0.032531	0	0	0	0	1	1
3_P	GO:0052833	inositol monophosphate 4-phosphatase activity	0.000350274	0.0612979	0	0	0	1	1	4	0.032531	0	0	0	0	1	1
3_P	GO:0052840	inositol diphosphate tetrakisphosphate diphosphatase activity	0.000167819	0.0293684	0	0	0	1	1	4	0.032531	0	0	0	0	1	1
3_P	GO:0052843	inositol-1-diphosphate-2,3,4,5,6-pentakisphosphate diphosphatase activity	0.000167819	0.0293684	0	0	0	1	1	4	0.032531	0	0	0	0	1	1
3_P	GO:0052844	inositol-3-diphosphate-1,2,4,5,6-pentakisphosphate diphosphatase activity	0.000167819	0.0293684	0	0	0	1	1	4	0.032531	0	0	0	0	1	1
3_P	GO:0052845	inositol-5-diphosphate-1,2,3,4,6-pentakisphosphate diphosphatase activity	0.000167819	0.0293684	0	0	0	1	1	4	0.032531	0	0	0	0	1	1
3_P	GO:0052846	inositol-1,5-bisdiphosphate-2,3,4,6-tetrakisphosphate 1-diphosphatase activity	0.000167819	0.0293684	0	0	0	1	1	4	0.032531	0	0	0	0	1	1
3_P	GO:0052847	inositol-1,5-bisdiphosphate-2,3,4,6-tetrakisphosphate 5-diphosphatase activity	0.000167819	0.0293684	0	0	0	1	1	4	0.032531	0	0	0	0	1	1
3_P	GO:0052848	inositol-3,5-bisdiphosphate-2,3,4,6-tetrakisphosphate 5-diphosphatase activity	0.000167819	0.0293684	0	0	0	1	1	4	0.032531	0	0	0	0	1	1
3_P	GO:0052851	ferric-chelate reductase (NADPH) activity	0.000191923	0.0335864	0	0	0	1	1	3	0.0243982	0	0	0	0	1	1
3_P	GO:0052852	very-long-chain-(S)-2-hydroxy-acid oxidase activity	0.000258929	0.0453126	0	0	0	1	1	2	0.0162655	0	0	0	0	1	1
3_P	GO:0052853	long-chain-(S)-2-hydroxy-long-chain-acid oxidase activity	0.000258929	0.0453126	0	0	0	1	1	2	0.0162655	0	0	0	0	1	1
3_P	GO:0052854	medium-chain-(S)-2-hydroxy-acid oxidase activity	0.000258929	0.0453126	0	0	0	1	1	2	0.0162655	0	0	0	0	1	1
3_P	GO:0052856	NADHX epimerase activity	6.64315e-06	0.00116255	0	0	0	1	1	1	0.00813274	0	0	0	0	1	1
3_P	GO:0052857	NADPHX epimerase activity	6.64315e-06	0.00116255	0	0	0	1	1	1	0.00813274	0	0	0	0	1	1
3_P	GO:0052858	peptidyl-lysine acetyltransferase activity	6.40973e-06	0.0011217	0	0	0	1	1	1	0.00813274	0	0	0	0	1	1
3_P	GO:0052869	arachidonic acid omega-hydroxylase activity	1.70245e-05	0.00297929	0	0	0	1	1	1	0.00813274	0	0	0	0	1	1
3_P	GO:0052871	alpha-tocopherol omega-hydroxylase activity	2.86047e-05	0.00500582	0	0	0	1	1	2	0.0162655	0	0	0	0	1	1
3_P	GO:0052872	tocotrienol omega-hydroxylase activity	1.70245e-05	0.00297929	0	0	0	1	1	1	0.00813274	0	0	0	0	1	1
3_P	GO:0052884	all-trans-retinyl-palmitate hydrolase, 11-cis retinol forming activity	6.5011e-05	0.0113769	0	0	0	1	1	1	0.00813274	0	0	0	0	1	1
3_P	GO:0052885	all-trans-retinyl-ester hydrolase, 11-cis retinol forming activity	6.5011e-05	0.0113769	0	0	0	1	1	1	0.00813274	0	0	0	0	1	1
3_P	GO:0052894	norspermine:oxygen oxidoreductase activity	3.95466e-05	0.00692065	0	0	0	1	1	1	0.00813274	0	0	0	0	1	1
3_P	GO:0052895	N1-acetylspermine:oxygen oxidoreductase (N1-acetylspermidine-forming) activity	3.95466e-05	0.00692065	0	0	0	1	1	1	0.00813274	0	0	0	0	1	1
3_P	GO:0052899	N(1),N(12)-diacetylspermine:oxygen oxidoreductase (3-acetamidopropanal-forming) activity	3.98219e-06	0.000696883	0	0	0	1	1	1	0.00813274	0	0	0	0	1	1
3_P	GO:0052901	spermine:oxygen oxidoreductase (spermidine-forming) activity	4.35287e-05	0.00761753	0	0	0	1	1	2	0.0162655	0	0	0	0	1	1
3_P	GO:0052902	spermidine:oxygen oxidoreductase (3-aminopropanal-forming) activity	3.98219e-06	0.000696883	0	0	0	1	1	1	0.00813274	0	0	0	0	1	1
3_P	GO:0052903	N1-acetylspermine:oxygen oxidoreductase (3-acetamidopropanal-forming) activity	3.98219e-06	0.000696883	0	0	0	1	1	1	0.00813274	0	0	0	0	1	1
3_P	GO:0052904	N1-acetylspermidine:oxygen oxidoreductase (3-acetamidopropanal-forming) activity	3.98219e-06	0.000696883	0	0	0	1	1	1	0.00813274	0	0	0	0	1	1
3_P	GO:0052906	tRNA (guanine(37)-N(1))-methyltransferase activity	3.0795e-05	0.00538913	0	0	0	1	1	1	0.00813274	0	0	0	0	1	1
3_P	GO:0052907	23S rRNA (adenine(1618)-N(6))-methyltransferase activity	2.00658e-05	0.00351152	0	0	0	1	1	1	0.00813274	0	0	0	0	1	1
3_P	GO:0052909	18S rRNA (adenine(1779)-N(6)/adenine(1780)-N(6))-dimethyltransferase activity	1.60821e-05	0.00281437	0	0	0	1	1	1	0.00813274	0	0	0	0	1	1
3_P	GO:0052917	dol-P-Man:Man(7)GlcNAc(2)-PP-Dol alpha-1,6-mannosyltransferase activity	1.28395e-05	0.00224691	0	0	0	1	1	1	0.00813274	0	0	0	0	1	1
3_P	GO:0052918	dol-P-Man:Man(8)GlcNAc(2)-PP-Dol alpha-1,2-mannosyltransferase activity	1.67491e-05	0.0029311	0	0	0	1	1	1	0.00813274	0	0	0	0	1	1
3_P	GO:0052925	dol-P-Man:Man(5)GlcNAc(2)-PP-Dol alpha-1,3-mannosyltransferase activity	4.16009e-06	0.000728016	0	0	0	1	1	1	0.00813274	0	0	0	0	1	1
3_P	GO:0052926	dol-P-Man:Man(6)GlcNAc(2)-PP-Dol alpha-1,2-mannosyltransferase activity	1.67491e-05	0.0029311	0	0	0	1	1	1	0.00813274	0	0	0	0	1	1
3_P	GO:0052927	CTP:tRNA cytidylyltransferase activity	9.63839e-06	0.00168672	0	0	0	1	1	1	0.00813274	0	0	0	0	1	1
3_P	GO:0052928	CTP:3'-cytidine-tRNA cytidylyltransferase activity	9.63839e-06	0.00168672	0	0	0	1	1	1	0.00813274	0	0	0	0	1	1
3_P	GO:0052929	ATP:3'-cytidine-cytidine-tRNA adenylyltransferase activity	9.63839e-06	0.00168672	0	0	0	1	1	1	0.00813274	0	0	0	0	1	1
3_P	GO:0055056	D-glucose transmembrane transporter activity	0.00016467	0.0288172	0	0	0	1	1	4	0.032531	0	0	0	0	1	1
3_P	GO:0055077	gap junction hemi-channel activity	0.00011197	0.0195948	0	0	0	1	1	4	0.032531	0	0	0	0	1	1
3_P	GO:0055100	adiponectin binding	0.000317359	0.0555378	0	0	0	1	1	3	0.0243982	0	0	0	0	1	1
3_P	GO:0055102	lipase inhibitor activity	0.000551019	0.0964283	0	0	0	1	1	13	0.105726	0	0	0	0	1	1
3_P	GO:0055103	ligase regulator activity	3.00355e-05	0.0052562	0	0	0	1	1	1	0.00813274	0	0	0	0	1	1
3_P	GO:0055105	ubiquitin-protein transferase inhibitor activity	0.000140172	0.0245301	0	0	0	1	1	7	0.0569292	0	0	0	0	1	1
3_P	GO:0055106	ubiquitin-protein transferase regulator activity	0.000831926	0.145587	0	0	0	1	1	19	0.154522	0	0	0	0	1	1
3_P	GO:0055131	C3HC4-type RING finger domain binding	0.000182096	0.0318668	0	0	0	1	1	6	0.0487964	0	0	0	0	1	1
3_P	GO:0060002	plus-end directed microfilament motor activity	0.000319838	0.0559717	0	0	0	1	1	3	0.0243982	0	0	0	0	1	1
3_P	GO:0060072	large conductance calcium-activated potassium channel activity	0.000260181	0.0455317	0	0	0	1	1	2	0.0162655	0	0	0	0	1	1
3_P	GO:0060090	binding, bridging	0.00675829	1.1827	0	0	0	1	1	133	1.08166	0	0	0	0	1	1
3_P	GO:0060175	brain-derived neurotrophic factor-activated receptor activity	0.000178738	0.0312792	0	0	0	1	1	1	0.00813274	0	0	0	0	1	1
3_P	GO:0060228	phosphatidylcholine-sterol O-acyltransferase activator activity	6.09649e-05	0.0106689	0	0	0	1	1	5	0.0406637	0	0	0	0	1	1
3_P	GO:0060229	lipase activator activity	0.000344532	0.0602931	0	0	0	1	1	14	0.113858	0	0	0	0	1	1
3_P	GO:0060230	lipoprotein lipase activator activity	2.5237e-05	0.00441648	0	0	0	1	1	4	0.032531	0	0	0	0	1	1
3_P	GO:0060422	peptidyl-dipeptidase inhibitor activity	0.000118213	0.0206873	0	0	0	1	1	1	0.00813274	0	0	0	0	1	1
3_P	GO:0060590	ATPase regulator activity	0.00100518	0.175906	0	0	0	1	1	31	0.252115	0	0	0	0	1	1
3_P	GO:0060698	endoribonuclease inhibitor activity	3.01223e-05	0.00527141	0	0	0	1	1	2	0.0162655	0	0	0	0	1	1
3_P	GO:0060703	deoxyribonuclease inhibitor activity	5.07793e-06	0.000888637	0	0	0	1	1	1	0.00813274	0	0	0	0	1	1
3_P	GO:0061133	endopeptidase activator activity	0.000226855	0.0396996	0	0	0	1	1	9	0.0731947	0	0	0	0	1	1
3_P	GO:0061501	cyclic-GMP-AMP synthase activity	9.90165e-06	0.00173279	0	0	0	1	1	1	0.00813274	0	0	0	0	1	1
3_P	GO:0061507	cyclic-GMP-AMP binding	8.41726e-06	0.00147302	0	0	0	1	1	1	0.00813274	0	0	0	0	1	1
3_P	GO:0061513	glucose 6-phosphate:inorganic phosphate antiporter activity	5.22395e-05	0.00914191	0	0	0	1	1	3	0.0243982	0	0	0	0	1	1
3_P	GO:0061547	glycogen synthase activity, transferring glucose-1-phosphate	3.26265e-06	0.000570965	0	0	0	1	1	1	0.00813274	0	0	0	0	1	1
3_P	GO:0061575	cyclin-dependent protein serine/threonine kinase activator activity	8.08449e-05	0.0141479	0	0	0	1	1	5	0.0406637	0	0	0	0	1	1
3_P	GO:0061578	Lys63-specific deubiquitinase activity	0.000284798	0.0498397	0	0	0	1	1	6	0.0487964	0	0	0	0	1	1
3_P	GO:0061598	molybdopterin adenylyltransferase activity	9.39163e-05	0.0164354	0	0	0	1	1	1	0.00813274	0	0	0	0	1	1
3_P	GO:0061599	molybdopterin molybdotransferase activity	9.39163e-05	0.0164354	0	0	0	1	1	1	0.00813274	0	0	0	0	1	1
3_P	GO:0061604	molybdopterin-synthase sulfurtransferase activity	9.58476e-06	0.00167733	0	0	0	1	1	1	0.00813274	0	0	0	0	1	1
3_P	GO:0061605	molybdopterin-synthase adenylyltransferase activity	9.58476e-06	0.00167733	0	0	0	1	1	1	0.00813274	0	0	0	0	1	1
3_P	GO:0061609	fructose-1-phosphate aldolase activity	1.44776e-05	0.00253358	0	0	0	1	1	1	0.00813274	0	0	0	0	1	1
3_P	GO:0061627	S-methylmethionine-homocysteine S-methyltransferase activity	6.88791e-06	0.00120538	0	0	0	1	1	1	0.00813274	0	0	0	0	1	1
3_P	GO:0061628	H3K27me3 modified histone binding	7.14894e-05	0.0125106	0	0	0	1	1	3	0.0243982	0	0	0	0	1	1
3_P	GO:0061629	RNA polymerase II sequence-specific DNA binding transcription factor binding	0.000125997	0.0220494	0	0	0	1	1	4	0.032531	0	0	0	0	1	1
3_P	GO:0061649	ubiquitinated histone binding	6.68731e-05	0.0117028	0	0	0	1	1	3	0.0243982	0	0	0	0	1	1
3_P	GO:0061656	SUMO conjugating enzyme activity	7.93719e-06	0.00138901	0	0	0	1	1	1	0.00813274	0	0	0	0	1	1
3_P	GO:0061663	NEDD8 ligase activity	2.20707e-05	0.00386237	0	0	0	1	1	1	0.00813274	0	0	0	0	1	1
3_P	GO:0061665	SUMO ligase activity	0.0001167	0.0204226	0	0	0	1	1	4	0.032531	0	0	0	0	1	1
3_P	GO:0061676	importin-alpha family protein binding	9.54434e-05	0.0167026	0	0	0	1	1	5	0.0406637	0	0	0	0	1	1
3_P	GO:0061685	diphthine methylesterase activity	4.77916e-06	0.000836353	0	0	0	1	1	1	0.00813274	0	0	0	0	1	1
3_P	GO:0061690	lipoamidase activity	7.65655e-06	0.0013399	0	0	0	1	1	1	0.00813274	0	0	0	0	1	1
3_P	GO:0061697	protein-glutaryllysine deglutarylase activity	1.77935e-05	0.00311386	0	0	0	1	1	1	0.00813274	0	0	0	0	1	1
3_P	GO:0061711	N(6)-L-threonylcarbamoyladenine synthase	1.56878e-05	0.00274536	0	0	0	1	1	2	0.0162655	0	0	0	0	1	1
3_P	GO:0061712	tRNA (N(6)-L-threonylcarbamoyladenosine(37)-C(2))-methylthiotransferase	0.000194964	0.0341187	0	0	0	1	1	1	0.00813274	0	0	0	0	1	1
3_P	GO:0061749	forked DNA-dependent helicase activity	0.000243239	0.0425667	0	0	0	1	1	2	0.0162655	0	0	0	0	1	1
3_P	GO:0061750	acid sphingomyelin phosphodiesterase activity	1.86925e-05	0.00327118	0	0	0	1	1	1	0.00813274	0	0	0	0	1	1
3_P	GO:0061752	telomeric repeat-containing RNA binding	2.65673e-05	0.00464928	0	0	0	1	1	1	0.00813274	0	0	0	0	1	1
3_P	GO:0061768	magnesium:sodium antiporter activity	1.3193e-05	0.00230878	0	0	0	1	1	1	0.00813274	0	0	0	0	1	1
3_P	GO:0061769	ribosylnicotinate kinase activity	1.62366e-05	0.0028414	0	0	0	1	1	2	0.0162655	0	0	0	0	1	1
3_P	GO:0061770	translation elongation factor binding	6.54986e-06	0.00114623	0	0	0	1	1	1	0.00813274	0	0	0	0	1	1
3_P	GO:0061783	peptidoglycan muralytic activity	0.000761585	0.133277	0	0	0	1	1	19	0.154522	0	0	0	0	1	1
3_P	GO:0061798	GTP 3',8'-cyclase activity	0.00011935	0.0208862	0	0	0	1	1	1	0.00813274	0	0	0	0	1	1
3_P	GO:0061799	cyclic pyranopterin monophosphate synthase activity	0.00011935	0.0208862	0	0	0	1	1	1	0.00813274	0	0	0	0	1	1
3_P	GO:0061809	NAD+ nucleotidase, cyclic ADP-ribose generating	3.41174e-05	0.00597054	0	0	0	1	1	2	0.0162655	0	0	0	0	1	1
3_P	GO:0061810	NAD glycohydrolase activity	4.02472e-05	0.00704326	0	0	0	1	1	1	0.00813274	0	0	0	0	1	1
3_P	GO:0061811	ADP-ribosyl cyclase activity	1.63174e-05	0.00285555	0	0	0	1	1	1	0.00813274	0	0	0	0	1	1
3_P	GO:0061812	cyclic ADP-ribose hydrolase	1.63174e-05	0.00285555	0	0	0	1	1	1	0.00813274	0	0	0	0	1	1
3_P	GO:0061821	telomeric D-loop binding	0.00045619	0.0798332	0	0	0	1	1	4	0.032531	0	0	0	0	1	1
3_P	GO:0070001	aspartic-type peptidase activity	0.00102423	0.17924	0	0	0	1	1	30	0.243982	0	0	0	0	1	1
3_P	GO:0070002	glutamic-type peptidase activity	5.12325e-06	0.000896569	0	0	0	1	1	1	0.00813274	0	0	0	0	1	1
3_P	GO:0070006	metalloaminopeptidase activity	0.0011532	0.20181	0	0	0	1	1	15	0.121991	0	0	0	0	1	1
3_P	GO:0070008	serine-type exopeptidase activity	0.000530761	0.0928831	0	0	0	1	1	13	0.105726	0	0	0	0	1	1
3_P	GO:0070009	serine-type aminopeptidase activity	4.2629e-05	0.00746008	0	0	0	1	1	1	0.00813274	0	0	0	0	1	1
3_P	GO:0070012	oligopeptidase activity	3.7136e-05	0.0064988	0	0	0	1	1	1	0.00813274	0	0	0	0	1	1
3_P	GO:0070016	armadillo repeat domain binding	0.000488271	0.0854474	0	0	0	1	1	9	0.0731947	0	0	0	0	1	1
3_P	GO:0070025	carbon monoxide binding	1.42022e-05	0.00248539	0	0	0	1	1	1	0.00813274	0	0	0	0	1	1
3_P	GO:0070026	nitric oxide binding	1.42022e-05	0.00248539	0	0	0	1	1	1	0.00813274	0	0	0	0	1	1
3_P	GO:0070034	telomerase RNA binding	0.000448433	0.0784758	0	0	0	1	1	17	0.138257	0	0	0	0	1	1
3_P	GO:0070037	rRNA (pseudouridine) methyltransferase activity	9.31205e-06	0.00162961	0	0	0	1	1	1	0.00813274	0	0	0	0	1	1
3_P	GO:0070039	rRNA (guanosine-2'-O-)-methyltransferase activity	9.46087e-05	0.0165565	0	0	0	1	1	3	0.0243982	0	0	0	0	1	1
3_P	GO:0070051	fibrinogen binding	0.000264838	0.0463466	0	0	0	1	1	5	0.0406637	0	0	0	0	1	1
3_P	GO:0070052	collagen V binding	0.000209944	0.0367402	0	0	0	1	1	3	0.0243982	0	0	0	0	1	1
3_P	GO:0070053	thrombospondin receptor activity	0.000171581	0.0300267	0	0	0	1	1	3	0.0243982	0	0	0	0	1	1
3_P	GO:0070061	fructose binding	5.75761e-05	0.0100758	0	0	0	1	1	5	0.0406637	0	0	0	0	1	1
3_P	GO:0070080	titin Z domain binding	3.12286e-05	0.00546501	0	0	0	1	1	2	0.0162655	0	0	0	0	1	1
3_P	GO:0070087	chromo shadow domain binding	0.00020868	0.036519	0	0	0	1	1	5	0.0406637	0	0	0	0	1	1
3_P	GO:0070095	fructose-6-phosphate binding	5.43622e-05	0.00951339	0	0	0	1	1	3	0.0243982	0	0	0	0	1	1
3_P	GO:0070097	delta-catenin binding	0.000542285	0.0948999	0	0	0	1	1	7	0.0569292	0	0	0	0	1	1
3_P	GO:0070119	ciliary neurotrophic factor binding	2.49553e-05	0.00436717	0	0	0	1	1	1	0.00813274	0	0	0	0	1	1
3_P	GO:0070123	transforming growth factor beta receptor activity, type III	6.92338e-05	0.0121159	0	0	0	1	1	1	0.00813274	0	0	0	0	1	1
3_P	GO:0070139	SUMO-specific endopeptidase activity	7.59883e-05	0.013298	0	0	0	1	1	3	0.0243982	0	0	0	0	1	1
3_P	GO:0070180	large ribosomal subunit rRNA binding	1.02877e-05	0.00180034	0	0	0	1	1	2	0.0162655	0	0	0	0	1	1
3_P	GO:0070181	small ribosomal subunit rRNA binding	0.000131046	0.022933	0	0	0	1	1	8	0.0650619	0	0	0	0	1	1
3_P	GO:0070182	DNA polymerase binding	0.000281932	0.0493382	0	0	0	1	1	18	0.146389	0	0	0	0	1	1
3_P	GO:0070191	methionine-R-sulfoxide reductase activity	4.75574e-06	0.000832254	0	0	0	1	1	1	0.00813274	0	0	0	0	1	1
3_P	GO:0070224	sulfide:quinone oxidoreductase activity	0.000197069	0.0344871	0	0	0	1	1	1	0.00813274	0	0	0	0	1	1
3_P	GO:0070251	pristanate-CoA ligase activity	2.2442e-05	0.00392735	0	0	0	1	1	1	0.00813274	0	0	0	0	1	1
3_P	GO:0070259	tyrosyl-DNA phosphodiesterase activity	1.78845e-05	0.00312979	0	0	0	1	1	2	0.0162655	0	0	0	0	1	1
3_P	GO:0070260	5'-tyrosyl-DNA phosphodiesterase activity	2.57182e-06	0.000450069	0	0	0	1	1	1	0.00813274	0	0	0	0	1	1
3_P	GO:0070273	phosphatidylinositol-4-phosphate binding	0.000905355	0.158437	0	0	0	1	1	24	0.195186	0	0	0	0	1	1
3_P	GO:0070280	pyridoxal binding	3.82268e-05	0.0066897	0	0	0	1	1	1	0.00813274	0	0	0	0	1	1
3_P	GO:0070287	ferritin receptor activity	6.09011e-05	0.0106577	0	0	0	1	1	2	0.0162655	0	0	0	0	1	1
3_P	GO:0070290	N-acylphosphatidylethanolamine-specific phospholipase D activity	0.000121758	0.0213077	0	0	0	1	1	5	0.0406637	0	0	0	0	1	1
3_P	GO:0070300	phosphatidic acid binding	0.000865875	0.151528	0	0	0	1	1	18	0.146389	0	0	0	0	1	1
3_P	GO:0070320	inward rectifier potassium channel inhibitor activity	3.44875e-05	0.00603532	0	0	0	1	1	1	0.00813274	0	0	0	0	1	1
3_P	GO:0070324	thyroid hormone binding	0.000371013	0.0649273	0	0	0	1	1	6	0.0487964	0	0	0	0	1	1
3_P	GO:0070325	lipoprotein particle receptor binding	0.00161085	0.2819	0	0	0	1	1	28	0.227717	0	0	0	0	1	1
3_P	GO:0070326	very-low-density lipoprotein particle receptor binding	0.000208656	0.0365148	0	0	0	1	1	4	0.032531	0	0	0	0	1	1
3_P	GO:0070330	aromatase activity	0.00107608	0.188313	0	0	0	1	1	36	0.292779	0	0	0	0	1	1
3_P	GO:0070336	flap-structured DNA binding	0.000208759	0.0365329	0	0	0	1	1	2	0.0162655	0	0	0	0	1	1
3_P	GO:0070337	3'-flap-structured DNA binding	0.000189005	0.0330759	0	0	0	1	1	1	0.00813274	0	0	0	0	1	1
3_P	GO:0070361	mitochondrial light strand promoter anti-sense binding	2.78523e-06	0.000487415	0	0	0	1	1	1	0.00813274	0	0	0	0	1	1
3_P	GO:0070363	mitochondrial light strand promoter sense binding	2.3713e-05	0.00414977	0	0	0	1	1	1	0.00813274	0	0	0	0	1	1
3_P	GO:0070401	NADP+ binding	0.000202741	0.0354797	0	0	0	1	1	3	0.0243982	0	0	0	0	1	1
3_P	GO:0070403	NAD+ binding	0.000409193	0.0716089	0	0	0	1	1	14	0.113858	0	0	0	0	1	1
3_P	GO:0070404	NADH binding	0.000259991	0.0454984	0	0	0	1	1	3	0.0243982	0	0	0	0	1	1
3_P	GO:0070405	ammonium ion binding	0.00420613	0.736073	0	0	0	1	1	69	0.561159	0	0	0	0	1	1
3_P	GO:0070410	co-SMAD binding	0.000762531	0.133443	0	0	0	1	1	10	0.0813274	0	0	0	0	1	1
3_P	GO:0070411	I-SMAD binding	0.000856742	0.14993	0	0	0	1	1	11	0.0894602	0	0	0	0	1	1
3_P	GO:0070412	R-SMAD binding	0.0015049	0.263357	0	0	0	1	1	24	0.195186	0	0	0	0	1	1
3_P	GO:0070463	tubulin-dependent ATPase activity	7.48639e-05	0.0131012	0	0	0	1	1	1	0.00813274	0	0	0	0	1	1
3_P	GO:0070491	repressing transcription factor binding	0.00403594	0.70629	0	0	0	1	1	59	0.479832	0	0	0	0	1	1
3_P	GO:0070492	oligosaccharide binding	0.000370533	0.0648433	0	0	0	1	1	10	0.0813274	0	0	0	0	1	1
3_P	GO:0070506	high-density lipoprotein particle receptor activity	6.21619e-05	0.0108783	0	0	0	1	1	2	0.0162655	0	0	0	0	1	1
3_P	GO:0070513	death domain binding	0.000565611	0.098982	0	0	0	1	1	10	0.0813274	0	0	0	0	1	1
3_P	GO:0070524	11-beta-hydroxysteroid dehydrogenase (NADP+) activity	1.23688e-05	0.00216455	0	0	0	1	1	1	0.00813274	0	0	0	0	1	1
3_P	GO:0070530	K63-linked polyubiquitin binding	0.000656641	0.114912	0	0	0	1	1	21	0.170788	0	0	0	0	1	1
3_P	GO:0070538	oleic acid binding	3.14319e-05	0.00550057	0	0	0	1	1	2	0.0162655	0	0	0	0	1	1
3_P	GO:0070539	linoleic acid binding	1.99933e-05	0.00349883	0	0	0	1	1	1	0.00813274	0	0	0	0	1	1
3_P	GO:0070546	L-phenylalanine aminotransferase activity	0.000253699	0.0443973	0	0	0	1	1	4	0.032531	0	0	0	0	1	1
3_P	GO:0070548	L-glutamine aminotransferase activity	5.45435e-05	0.00954511	0	0	0	1	1	3	0.0243982	0	0	0	0	1	1
3_P	GO:0070551	endoribonuclease activity, cleaving siRNA-paired mRNA	6.28509e-05	0.0109989	0	0	0	1	1	1	0.00813274	0	0	0	0	1	1
3_P	GO:0070553	nicotinic acid receptor activity	2.46066e-05	0.00430616	0	0	0	1	1	1	0.00813274	0	0	0	0	1	1
3_P	GO:0070567	cytidylyltransferase activity	0.0002276	0.03983	0	0	0	1	1	8	0.0650619	0	0	0	0	1	1
3_P	GO:0070568	guanylyltransferase activity	0.000151117	0.0264455	0	0	0	1	1	4	0.032531	0	0	0	0	1	1
3_P	GO:0070569	uridylyltransferase activity	0.000203438	0.0356017	0	0	0	1	1	7	0.0569292	0	0	0	0	1	1
3_P	GO:0070573	metallodipeptidase activity	0.000164665	0.0288163	0	0	0	1	1	3	0.0243982	0	0	0	0	1	1
3_P	GO:0070576	vitamin D 24-hydroxylase activity	2.0442e-05	0.00357735	0	0	0	1	1	2	0.0162655	0	0	0	0	1	1
3_P	GO:0070579	methylcytosine dioxygenase activity	0.000239439	0.0419018	0	0	0	1	1	4	0.032531	0	0	0	0	1	1
3_P	GO:0070611	histone methyltransferase activity (H3-R2 specific)	0.000210665	0.0368663	0	0	0	1	1	1	0.00813274	0	0	0	0	1	1
3_P	GO:0070612	histone methyltransferase activity (H2A-R3 specific)	0.000210665	0.0368663	0	0	0	1	1	1	0.00813274	0	0	0	0	1	1
3_P	GO:0070615	nucleosome-dependent ATPase activity	0.000192607	0.0337061	0	0	0	1	1	1	0.00813274	0	0	0	0	1	1
3_P	GO:0070628	proteasome binding	0.000390954	0.0684169	0	0	0	1	1	13	0.105726	0	0	0	0	1	1
3_P	GO:0070644	vitamin D response element binding	0.000109384	0.0191422	0	0	0	1	1	3	0.0243982	0	0	0	0	1	1
3_P	GO:0070653	high-density lipoprotein particle receptor binding	4.65346e-05	0.00814355	0	0	0	1	1	3	0.0243982	0	0	0	0	1	1
3_P	GO:0070679	inositol 1,4,5 trisphosphate binding	0.000754349	0.132011	0	0	0	1	1	11	0.0894602	0	0	0	0	1	1
3_P	GO:0070694	deoxyribonucleoside 5'-monophosphate N-glycosidase activity	1.10884e-05	0.00194047	0	0	0	1	1	1	0.00813274	0	0	0	0	1	1
3_P	GO:0070696	transmembrane receptor protein serine/threonine kinase binding	0.00159776	0.279608	0	0	0	1	1	16	0.130124	0	0	0	0	1	1
3_P	GO:0070697	activin receptor binding	0.000744096	0.130217	0	0	0	1	1	6	0.0487964	0	0	0	0	1	1
3_P	GO:0070698	type I activin receptor binding	8.74337e-05	0.0153009	0	0	0	1	1	3	0.0243982	0	0	0	0	1	1
3_P	GO:0070699	type II activin receptor binding	0.000644857	0.11285	0	0	0	1	1	2	0.0162655	0	0	0	0	1	1
3_P	GO:0070700	BMP receptor binding	0.000853664	0.149391	0	0	0	1	1	10	0.0813274	0	0	0	0	1	1
3_P	GO:0070717	poly-purine tract binding	0.0015692	0.27461	0	0	0	1	1	28	0.227717	0	0	0	0	1	1
3_P	GO:0070728	leucine binding	0.000105069	0.018387	0	0	0	1	1	5	0.0406637	0	0	0	0	1	1
3_P	GO:0070733	protein adenylyltransferase activity	9.02008e-06	0.00157851	0	0	0	1	1	1	0.00813274	0	0	0	0	1	1
3_P	GO:0070735	protein-glycine ligase activity	4.56806e-05	0.0079941	0	0	0	1	1	3	0.0243982	0	0	0	0	1	1
3_P	GO:0070736	protein-glycine ligase activity, initiating	2.98481e-05	0.00522342	0	0	0	1	1	2	0.0162655	0	0	0	0	1	1
3_P	GO:0070737	protein-glycine ligase activity, elongating	1.58325e-05	0.00277068	0	0	0	1	1	1	0.00813274	0	0	0	0	1	1
3_P	GO:0070739	protein-glutamic acid ligase activity	0.000263818	0.0461681	0	0	0	1	1	6	0.0487964	0	0	0	0	1	1
3_P	GO:0070740	tubulin-glutamic acid ligase activity	0.000223339	0.0390844	0	0	0	1	1	3	0.0243982	0	0	0	0	1	1
3_P	GO:0070742	C2H2 zinc finger domain binding	0.000713225	0.124814	0	0	0	1	1	16	0.130124	0	0	0	0	1	1
3_P	GO:0070773	protein-N-terminal glutamine amidohydrolase activity	1.50725e-05	0.00263769	0	0	0	1	1	1	0.00813274	0	0	0	0	1	1
3_P	GO:0070774	phytoceramidase activity	3.05582e-05	0.00534769	0	0	0	1	1	1	0.00813274	0	0	0	0	1	1
3_P	GO:0070840	dynein complex binding	0.00106557	0.186475	0	0	0	1	1	25	0.203319	0	0	0	0	1	1
3_P	GO:0070853	myosin VI binding	4.30498e-05	0.00753372	0	0	0	1	1	2	0.0162655	0	0	0	0	1	1
3_P	GO:0070856	myosin VI light chain binding	1.21369e-05	0.00212396	0	0	0	1	1	1	0.00813274	0	0	0	0	1	1
3_P	GO:0070878	primary miRNA binding	0.000483834	0.084671	0	0	0	1	1	8	0.0650619	0	0	0	0	1	1
3_P	GO:0070883	pre-miRNA binding	0.000146721	0.0256761	0	0	0	1	1	5	0.0406637	0	0	0	0	1	1
3_P	GO:0070888	E-box binding	0.00261967	0.458442	0	0	0	1	1	34	0.276513	0	0	0	0	1	1
3_P	GO:0070890	sodium-dependent L-ascorbate transmembrane transporter activity	5.06833e-05	0.00886958	0	0	0	1	1	2	0.0162655	0	0	0	0	1	1
3_P	GO:0070891	lipoteichoic acid binding	0.000109137	0.0190989	0	0	0	1	1	5	0.0406637	0	0	0	0	1	1
3_P	GO:0070892	lipoteichoic acid receptor activity	7.33262e-05	0.0128321	0	0	0	1	1	1	0.00813274	0	0	0	0	1	1
3_P	GO:0070905	serine binding	0.000433672	0.0758926	0	0	0	1	1	3	0.0243982	0	0	0	0	1	1
3_P	GO:0070915	lysophosphatidic acid receptor activity	0.000228947	0.0400657	0	0	0	1	1	5	0.0406637	0	0	0	0	1	1
3_P	GO:0070974	POU domain binding	0.000294701	0.0515727	0	0	0	1	1	2	0.0162655	0	0	0	0	1	1
3_P	GO:0070975	FHA domain binding	4.34555e-06	0.000760471	0	0	0	1	1	1	0.00813274	0	0	0	0	1	1
3_P	GO:0070976	TIR domain binding	3.56293e-06	0.000623513	0	0	0	1	1	1	0.00813274	0	0	0	0	1	1
3_P	GO:0070984	SET domain binding	1.0001e-05	0.00175017	0	0	0	1	1	1	0.00813274	0	0	0	0	1	1
3_P	GO:0070990	snRNP binding	7.60442e-05	0.0133077	0	0	0	1	1	6	0.0487964	0	0	0	0	1	1
3_P	GO:0070991	medium-chain-acyl-CoA dehydrogenase activity	4.20315e-05	0.00735551	0	0	0	1	1	3	0.0243982	0	0	0	0	1	1
3_P	GO:0070996	type 1 melanocortin receptor binding	0.000103567	0.0181243	0	0	0	1	1	3	0.0243982	0	0	0	0	1	1
3_P	GO:0071074	eukaryotic initiation factor eIF2 binding	7.66731e-05	0.0134178	0	0	0	1	1	4	0.032531	0	0	0	0	1	1
3_P	GO:0071164	RNA trimethylguanosine synthase activity	1.95015e-05	0.00341276	0	0	0	1	1	1	0.00813274	0	0	0	0	1	1
3_P	GO:0071207	histone pre-mRNA stem-loop binding	4.54279e-05	0.00794988	0	0	0	1	1	2	0.0162655	0	0	0	0	1	1
3_P	GO:0071208	histone pre-mRNA DCP binding	3.02662e-05	0.00529659	0	0	0	1	1	3	0.0243982	0	0	0	0	1	1
3_P	GO:0071209	U7 snRNA binding	3.62197e-05	0.00633845	0	0	0	1	1	3	0.0243982	0	0	0	0	1	1
3_P	GO:0071424	rRNA (cytosine-N4-)-methyltransferase activity	0.000189317	0.0331304	0	0	0	1	1	1	0.00813274	0	0	0	0	1	1
3_P	GO:0071532	ankyrin repeat binding	0.000189158	0.0331026	0	0	0	1	1	5	0.0406637	0	0	0	0	1	1
3_P	GO:0071535	RING-like zinc finger domain binding	4.22098e-05	0.00738671	0	0	0	1	1	3	0.0243982	0	0	0	0	1	1
3_P	GO:0071558	histone demethylase activity (H3-K27 specific)	0.000223767	0.0391593	0	0	0	1	1	4	0.032531	0	0	0	0	1	1
3_P	GO:0071566	UFM1 activating enzyme activity	1.15466e-05	0.00202065	0	0	0	1	1	1	0.00813274	0	0	0	0	1	1
3_P	GO:0071567	UFM1 hydrolase activity	8.31225e-06	0.00145464	0	0	0	1	1	2	0.0162655	0	0	0	0	1	1
3_P	GO:0071568	UFM1 transferase activity	0.000113028	0.0197798	0	0	0	1	1	2	0.0162655	0	0	0	0	1	1
3_P	GO:0071614	linoleic acid epoxygenase activity	8.02704e-05	0.0140473	0	0	0	1	1	4	0.032531	0	0	0	0	1	1
3_P	GO:0071617	lysophospholipid acyltransferase activity	0.000729735	0.127704	0	0	0	1	1	13	0.105726	0	0	0	0	1	1
3_P	GO:0071633	dihydroceramidase activity	8.03437e-05	0.0140602	0	0	0	1	1	2	0.0162655	0	0	0	0	1	1
3_P	GO:0071723	lipopeptide binding	0.00016574	0.0290045	0	0	0	1	1	6	0.0487964	0	0	0	0	1	1
3_P	GO:0071791	chemokine (C-C motif) ligand 5 binding	3.77785e-05	0.00661124	0	0	0	1	1	2	0.0162655	0	0	0	0	1	1
3_P	GO:0071795	K11-linked polyubiquitin binding	4.29569e-06	0.000751746	0	0	0	1	1	1	0.00813274	0	0	0	0	1	1
3_P	GO:0071796	K6-linked polyubiquitin binding	9.98928e-06	0.00174812	0	0	0	1	1	2	0.0162655	0	0	0	0	1	1
3_P	GO:0071813	lipoprotein particle binding	0.00148284	0.259497	0	0	0	1	1	22	0.17892	0	0	0	0	1	1
3_P	GO:0071820	N-box binding	0.000129961	0.0227431	0	0	0	1	1	1	0.00813274	0	0	0	0	1	1
3_P	GO:0071837	HMG box domain binding	0.00145773	0.255103	0	0	0	1	1	20	0.162655	0	0	0	0	1	1
3_P	GO:0071855	neuropeptide receptor binding	0.00145342	0.254348	0	0	0	1	1	30	0.243982	0	0	0	0	1	1
3_P	GO:0071885	N-terminal protein N-methyltransferase activity	7.63993e-05	0.0133699	0	0	0	1	1	2	0.0162655	0	0	0	0	1	1
3_P	GO:0071886	1-(4-iodo-2,5-dimethoxyphenyl)propan-2-amine binding	0.000483132	0.0845482	0	0	0	1	1	2	0.0162655	0	0	0	0	1	1
3_P	GO:0071890	bicarbonate binding	3.27648e-05	0.00573384	0	0	0	1	1	1	0.00813274	0	0	0	0	1	1
3_P	GO:0071933	Arp2/3 complex binding	0.000298497	0.0522369	0	0	0	1	1	9	0.0731947	0	0	0	0	1	1
3_P	GO:0071936	coreceptor activity involved in Wnt signaling pathway	8.64456e-05	0.015128	0	0	0	1	1	3	0.0243982	0	0	0	0	1	1
3_P	GO:0071949	FAD binding	0.000538722	0.0942763	0	0	0	1	1	21	0.170788	0	0	0	0	1	1
3_P	GO:0071987	WD40-repeat domain binding	0.000266791	0.0466885	0	0	0	1	1	4	0.032531	0	0	0	0	1	1
3_P	GO:0072320	volume-sensitive chloride channel activity	1.39515e-05	0.0024415	0	0	0	1	1	1	0.00813274	0	0	0	0	1	1
3_P	GO:0072345	NAADP-sensitive calcium-release channel activity	4.27593e-05	0.00748289	0	0	0	1	1	4	0.032531	0	0	0	0	1	1
3_P	GO:0072349	modified amino acid transmembrane transporter activity	0.000853139	0.149299	0	0	0	1	1	17	0.138257	0	0	0	0	1	1
3_P	GO:0072354	histone kinase activity (H3-T3 specific)	0.000248507	0.0434887	0	0	0	1	1	2	0.0162655	0	0	0	0	1	1
3_P	GO:0072509	divalent inorganic cation transmembrane transporter activity	0.00991251	1.73469	0	0	0	1	1	174	1.4151	0	0	0	0	1	1
3_P	GO:0072518	Rho-dependent protein serine/threonine kinase activity	3.57204e-05	0.00625106	0	0	0	1	1	1	0.00813274	0	0	0	0	1	1
3_P	GO:0072541	peroxynitrite reductase activity	2.27797e-06	0.000398644	0	0	0	1	1	1	0.00813274	0	0	0	0	1	1
3_P	GO:0072542	protein phosphatase activator activity	0.000345912	0.0605345	0	0	0	1	1	7	0.0569292	0	0	0	0	1	1
3_P	GO:0072544	L-DOPA binding	4.47597e-05	0.00783295	0	0	0	1	1	1	0.00813274	0	0	0	0	1	1
3_P	GO:0072545	tyrosine binding	7.22781e-05	0.0126487	0	0	0	1	1	2	0.0162655	0	0	0	0	1	1
3_P	GO:0072555	17-beta-ketosteroid reductase activity	2.58927e-05	0.00453123	0	0	0	1	1	2	0.0162655	0	0	0	0	1	1
3_P	GO:0072570	ADP-D-ribose binding	1.27681e-05	0.00223442	0	0	0	1	1	1	0.00813274	0	0	0	0	1	1
3_P	GO:0072572	poly-ADP-D-ribose binding	4.19952e-05	0.00734917	0	0	0	1	1	1	0.00813274	0	0	0	0	1	1
3_P	GO:0072582	17-beta-hydroxysteroid dehydrogenase (NADP+) activity	2.58927e-05	0.00453123	0	0	0	1	1	2	0.0162655	0	0	0	0	1	1
3_P	GO:0072587	DNA topoisomerase (ATP-hydrolyzing) activator activity	1.37184e-05	0.00240072	0	0	0	1	1	1	0.00813274	0	0	0	0	1	1
3_P	GO:0072590	N-acetyl-L-aspartate-L-glutamate ligase activity	5.50636e-05	0.00963613	0	0	0	1	1	2	0.0162655	0	0	0	0	1	1
3_P	GO:0072591	citrate-L-glutamate ligase activity	3.29963e-05	0.00577436	0	0	0	1	1	1	0.00813274	0	0	0	0	1	1
3_P	GO:0080019	fatty-acyl-CoA reductase (alcohol-forming) activity	0.000210371	0.036815	0	0	0	1	1	2	0.0162655	0	0	0	0	1	1
3_P	GO:0080023	3R-hydroxyacyl-CoA dehydratase activity	0.000122753	0.0214818	0	0	0	1	1	2	0.0162655	0	0	0	0	1	1
3_P	GO:0080025	phosphatidylinositol-3,5-bisphosphate binding	0.00142801	0.249902	0	0	0	1	1	25	0.203319	0	0	0	0	1	1
3_P	GO:0080048	GDP-D-glucose phosphorylase activity	2.56125e-06	0.000448218	0	0	0	1	1	1	0.00813274	0	0	0	0	1	1
3_P	GO:0080101	phosphatidyl-N-dimethylethanolamine N-methyltransferase activity	2.64525e-05	0.00462919	0	0	0	1	1	1	0.00813274	0	0	0	0	1	1
3_P	GO:0080122	AMP transmembrane transporter activity	4.27507e-05	0.00748137	0	0	0	1	1	2	0.0162655	0	0	0	0	1	1
3_P	GO:0080130	L-phenylalanine:2-oxoglutarate aminotransferase activity	0.000242505	0.0424384	0	0	0	1	1	3	0.0243982	0	0	0	0	1	1
3_P	GO:0080132	fatty acid alpha-hydroxylase activity	3.47293e-05	0.00607762	0	0	0	1	1	1	0.00813274	0	0	0	0	1	1
3_P	GO:0080146	L-cysteine desulfhydrase activity	7.18634e-05	0.0125761	0	0	0	1	1	1	0.00813274	0	0	0	0	1	1
3_P	GO:0086006	voltage-gated sodium channel activity involved in cardiac muscle cell action potential	0.000135004	0.0236258	0	0	0	1	1	5	0.0406637	0	0	0	0	1	1
3_P	GO:0086007	voltage-gated calcium channel activity involved in cardiac muscle cell action potential	0.000430724	0.0753768	0	0	0	1	1	5	0.0406637	0	0	0	0	1	1
3_P	GO:0086008	voltage-gated potassium channel activity involved in cardiac muscle cell action potential repolarization	0.000771757	0.135057	0	0	0	1	1	10	0.0813274	0	0	0	0	1	1
3_P	GO:0086037	sodium:potassium-exchanging ATPase activity involved in regulation of cardiac muscle cell membrane potential	1.87982e-05	0.00328969	0	0	0	1	1	1	0.00813274	0	0	0	0	1	1
3_P	GO:0086038	calcium:sodium antiporter activity involved in regulation of cardiac muscle cell membrane potential	0.000223329	0.0390826	0	0	0	1	1	2	0.0162655	0	0	0	0	1	1
3_P	GO:0086039	calcium-transporting ATPase activity involved in regulation of cardiac muscle cell membrane potential	3.64161e-05	0.00637282	0	0	0	1	1	1	0.00813274	0	0	0	0	1	1
3_P	GO:0086041	voltage-gated potassium channel activity involved in SA node cell action potential depolarization	5.56899e-05	0.00974573	0	0	0	1	1	1	0.00813274	0	0	0	0	1	1
3_P	GO:0086056	voltage-gated calcium channel activity involved in AV node cell action potential	0.000259087	0.0453402	0	0	0	1	1	3	0.0243982	0	0	0	0	1	1
3_P	GO:0086057	voltage-gated calcium channel activity involved in bundle of His cell action potential	0.000158508	0.027739	0	0	0	1	1	1	0.00813274	0	0	0	0	1	1
3_P	GO:0086059	voltage-gated calcium channel activity involved SA node cell action potential	3.05741e-05	0.00535046	0	0	0	1	1	2	0.0162655	0	0	0	0	1	1
3_P	GO:0086060	voltage-gated sodium channel activity involved in AV node cell action potential	5.17707e-05	0.00905988	0	0	0	1	1	1	0.00813274	0	0	0	0	1	1
3_P	GO:0086061	voltage-gated sodium channel activity involved in bundle of His cell action potential	5.17707e-05	0.00905988	0	0	0	1	1	1	0.00813274	0	0	0	0	1	1
3_P	GO:0086062	voltage-gated sodium channel activity involved in Purkinje myocyte action potential	5.93408e-05	0.0103846	0	0	0	1	1	2	0.0162655	0	0	0	0	1	1
3_P	GO:0086063	voltage-gated sodium channel activity involved in SA node cell action potential	5.17707e-05	0.00905988	0	0	0	1	1	1	0.00813274	0	0	0	0	1	1
3_P	GO:0086075	gap junction channel activity involved in cardiac conduction electrical coupling	0.000291683	0.0510445	0	0	0	1	1	4	0.032531	0	0	0	0	1	1
3_P	GO:0086076	gap junction channel activity involved in atrial cardiac muscle cell-AV node cell electrical coupling	4.39571e-05	0.00769249	0	0	0	1	1	1	0.00813274	0	0	0	0	1	1
3_P	GO:0086077	gap junction channel activity involved in AV node cell-bundle of His cell electrical coupling	7.4425e-05	0.0130244	0	0	0	1	1	3	0.0243982	0	0	0	0	1	1
3_P	GO:0086078	gap junction channel activity involved in bundle of His cell-Purkinje myocyte electrical coupling	4.39571e-05	0.00769249	0	0	0	1	1	1	0.00813274	0	0	0	0	1	1
3_P	GO:0086080	protein binding involved in heterotypic cell-cell adhesion	0.000517711	0.0905995	0	0	0	1	1	6	0.0487964	0	0	0	0	1	1
3_P	GO:0086082	cell adhesive protein binding involved in AV node cell-bundle of His cell communication	0.000146309	0.025604	0	0	0	1	1	1	0.00813274	0	0	0	0	1	1
3_P	GO:0086083	cell adhesive protein binding involved in bundle of His cell-Purkinje myocyte communication	9.54933e-05	0.0167113	0	0	0	1	1	1	0.00813274	0	0	0	0	1	1
3_P	GO:0086087	voltage-gated potassium channel activity involved in bundle of His cell action potential repolarization	9.0288e-05	0.0158004	0	0	0	1	1	1	0.00813274	0	0	0	0	1	1
3_P	GO:0086089	voltage-gated potassium channel activity involved in atrial cardiac muscle cell action potential repolarization	0.000211949	0.0370911	0	0	0	1	1	3	0.0243982	0	0	0	0	1	1
3_P	GO:0086090	voltage-gated potassium channel activity involved in SA node cell action potential repolarization	9.0288e-05	0.0158004	0	0	0	1	1	1	0.00813274	0	0	0	0	1	1
3_P	GO:0089720	caspase binding	0.000285095	0.0498917	0	0	0	1	1	6	0.0487964	0	0	0	0	1	1
3_P	GO:0090079	translation regulator activity, nucleic acid binding	0.000693786	0.121413	0	0	0	1	1	18	0.146389	0	0	0	0	1	1
3_P	GO:0090409	malonyl-CoA synthetase activity	2.81122e-05	0.00491963	0	0	0	1	1	1	0.00813274	0	0	0	0	1	1
3_P	GO:0090416	nicotinate transporter activity	2.49326e-05	0.00436321	0	0	0	1	1	1	0.00813274	0	0	0	0	1	1
3_P	GO:0090422	thiamine pyrophosphate transporter activity	6.09661e-06	0.00106691	0	0	0	1	1	1	0.00813274	0	0	0	0	1	1
3_P	GO:0090482	vitamin transmembrane transporter activity	0.000145642	0.0254873	0	0	0	1	1	6	0.0487964	0	0	0	0	1	1
3_P	GO:0090484	drug transporter activity	0.000638369	0.111715	0	0	0	1	1	22	0.17892	0	0	0	0	1	1
3_P	GO:0090541	MIT domain binding	3.83757e-05	0.00671574	0	0	0	1	1	2	0.0162655	0	0	0	0	1	1
3_P	GO:0090554	phosphatidylcholine-translocating ATPase activity	0.000156983	0.027472	0	0	0	1	1	4	0.032531	0	0	0	0	1	1
3_P	GO:0090555	phosphatidylethanolamine-translocating ATPase activity	8.83009e-05	0.0154527	0	0	0	1	1	2	0.0162655	0	0	0	0	1	1
3_P	GO:0090556	phosphatidylserine-translocating ATPase activity	8.62809e-05	0.0150992	0	0	0	1	1	2	0.0162655	0	0	0	0	1	1
3_P	GO:0090560	2-(3-amino-3-carboxypropyl)histidine synthase activity	5.22561e-06	0.000914482	0	0	0	1	1	1	0.00813274	0	0	0	0	1	1
3_P	GO:0090599	alpha-glucosidase activity	0.000318642	0.0557624	0	0	0	1	1	6	0.0487964	0	0	0	0	1	1
3_P	GO:0090624	endoribonuclease activity, cleaving miRNA-paired mRNA	6.28509e-05	0.0109989	0	0	0	1	1	1	0.00813274	0	0	0	0	1	1
3_P	GO:0090631	pre-miRNA transporter activity	8.57967e-06	0.00150144	0	0	0	1	1	1	0.00813274	0	0	0	0	1	1
3_P	GO:0090722	receptor-receptor interaction	0.000437855	0.0766247	0	0	0	1	1	4	0.032531	0	0	0	0	1	1
3_P	GO:0090729	toxin activity	5.43939e-06	0.000951894	0	0	0	1	1	2	0.0162655	0	0	0	0	1	1
3_P	GO:0097001	ceramide binding	0.000172796	0.0302393	0	0	0	1	1	10	0.0813274	0	0	0	0	1	1
3_P	GO:0097003	adipokinetic hormone receptor activity	3.7516e-05	0.0065653	0	0	0	1	1	2	0.0162655	0	0	0	0	1	1
3_P	GO:0097016	L27 domain binding	0.000204813	0.0358423	0	0	0	1	1	4	0.032531	0	0	0	0	1	1
3_P	GO:0097020	COPII adaptor activity	6.11587e-06	0.00107028	0	0	0	1	1	1	0.00813274	0	0	0	0	1	1
3_P	GO:0097027	ubiquitin-protein transferase activator activity	0.000227241	0.0397672	0	0	0	1	1	9	0.0731947	0	0	0	0	1	1
3_P	GO:0097100	supercoiled DNA binding	0.000181813	0.0318172	0	0	0	1	1	5	0.0406637	0	0	0	0	1	1
3_P	GO:0097108	hedgehog family protein binding	0.000273962	0.0479433	0	0	0	1	1	4	0.032531	0	0	0	0	1	1
3_P	GO:0097109	neuroligin family protein binding	0.000120751	0.0211314	0	0	0	1	1	3	0.0243982	0	0	0	0	1	1
3_P	GO:0097110	scaffold protein binding	0.0029823	0.521903	0	0	0	1	1	53	0.431035	0	0	0	0	1	1
3_P	GO:0097153	cysteine-type endopeptidase activity involved in apoptotic process	0.00043463	0.0760602	0	0	0	1	1	12	0.0975929	0	0	0	0	1	1
3_P	GO:0097157	pre-mRNA intronic binding	0.00052175	0.0913063	0	0	0	1	1	8	0.0650619	0	0	0	0	1	1
3_P	GO:0097158	pre-mRNA intronic pyrimidine-rich binding	1.03991e-05	0.00181984	0	0	0	1	1	1	0.00813274	0	0	0	0	1	1
3_P	GO:0097160	polychlorinated biphenyl binding	2.76396e-05	0.00483694	0	0	0	1	1	1	0.00813274	0	0	0	0	1	1
3_P	GO:0097161	DH domain binding	0.000317606	0.0555811	0	0	0	1	1	1	0.00813274	0	0	0	0	1	1
3_P	GO:0097162	MADS box domain binding	2.13991e-05	0.00374485	0	0	0	1	1	1	0.00813274	0	0	0	0	1	1
3_P	GO:0097199	cysteine-type endopeptidase activity involved in apoptotic signaling pathway	4.94558e-05	0.00865476	0	0	0	1	1	1	0.00813274	0	0	0	0	1	1
3_P	GO:0097200	cysteine-type endopeptidase activity involved in execution phase of apoptosis	0.000159698	0.0279472	0	0	0	1	1	8	0.0650619	0	0	0	0	1	1
3_P	GO:0097322	7SK snRNA binding	8.36215e-05	0.0146338	0	0	0	1	1	7	0.0569292	0	0	0	0	1	1
3_P	GO:0097363	protein O-GlcNAc transferase activity	6.94653e-05	0.0121564	0	0	0	1	1	2	0.0162655	0	0	0	0	1	1
3_P	GO:0097371	MDM2/MDM4 family protein binding	0.000289682	0.0506943	0	0	0	1	1	8	0.0650619	0	0	0	0	1	1
3_P	GO:0097372	NAD-dependent histone deacetylase activity (H3-K18 specific)	2.95822e-06	0.000517689	0	0	0	1	1	1	0.00813274	0	0	0	0	1	1
3_P	GO:0097383	dIDP diphosphatase activity	1.73471e-05	0.00303574	0	0	0	1	1	1	0.00813274	0	0	0	0	1	1
3_P	GO:0097472	cyclin-dependent protein kinase activity	0.00119758	0.209577	0	0	0	1	1	30	0.243982	0	0	0	0	1	1
3_P	GO:0097493	structural molecule activity conferring elasticity	0.000452074	0.0791129	0	0	0	1	1	12	0.0975929	0	0	0	0	1	1
3_P	GO:0097602	cullin family protein binding	0.000491708	0.0860489	0	0	0	1	1	19	0.154522	0	0	0	0	1	1
3_P	GO:0097603	temperature-gated ion channel activity	0.000120905	0.0211584	0	0	0	1	1	3	0.0243982	0	0	0	0	1	1
3_P	GO:0097604	temperature-gated cation channel activity	0.000108077	0.0189134	0	0	0	1	1	2	0.0162655	0	0	0	0	1	1
3_P	GO:0097617	annealing activity	0.000878049	0.153659	0	0	0	1	1	13	0.105726	0	0	0	0	1	1
3_P	GO:0097621	monoamine oxidase activity	0.000135163	0.0236534	0	0	0	1	1	1	0.00813274	0	0	0	0	1	1
3_P	GO:0097626	low-affinity L-arginine transmembrane transporter activity	1.94977e-05	0.0034121	0	0	0	1	1	1	0.00813274	0	0	0	0	1	1
3_P	GO:0097627	high-affinity L-ornithine transmembrane transporter activity	1.94977e-05	0.0034121	0	0	0	1	1	1	0.00813274	0	0	0	0	1	1
3_P	GO:0097642	calcitonin family receptor activity	0.00029583	0.0517703	0	0	0	1	1	6	0.0487964	0	0	0	0	1	1
3_P	GO:0097643	amylin receptor activity	0.000194023	0.033954	0	0	0	1	1	4	0.032531	0	0	0	0	1	1
3_P	GO:0097677	STAT family protein binding	0.00010184	0.0178219	0	0	0	1	1	6	0.0487964	0	0	0	0	1	1
3_P	GO:0097689	iron channel activity	3.33627e-05	0.00583847	0	0	0	1	1	1	0.00813274	0	0	0	0	1	1
3_P	GO:0097718	disordered domain specific binding	0.00151791	0.265635	0	0	0	1	1	39	0.317177	0	0	0	0	1	1
3_P	GO:0097726	LEM domain binding	3.25548e-06	0.000569709	0	0	0	1	1	1	0.00813274	0	0	0	0	1	1
3_P	GO:0098505	G-rich strand telomeric DNA binding	0.000406983	0.0712221	0	0	0	1	1	9	0.0731947	0	0	0	0	1	1
3_P	GO:0098518	polynucleotide phosphatase activity	0.000198009	0.0346516	0	0	0	1	1	4	0.032531	0	0	0	0	1	1
3_P	GO:0098519	nucleotide phosphatase activity, acting on free nucleotides	9.25222e-05	0.0161914	0	0	0	1	1	5	0.0406637	0	0	0	0	1	1
3_P	GO:0098600	selenomethionine gamma-lyase activity	7.18634e-05	0.0125761	0	0	0	1	1	1	0.00813274	0	0	0	0	1	1
3_P	GO:0098615	dimethyl selenide methyltransferase activity	1.32995e-05	0.00232742	0	0	0	1	1	1	0.00813274	0	0	0	0	1	1
3_P	GO:0098620	seryl-selenocysteinyl-tRNA kinase activity	9.02008e-06	0.00157851	0	0	0	1	1	1	0.00813274	0	0	0	0	1	1
3_P	GO:0098631	protein binding involved in cell adhesion	0.00257523	0.450665	0	0	0	1	1	34	0.276513	0	0	0	0	1	1
3_P	GO:0098632	protein binding involved in cell-cell adhesion	0.00218424	0.382242	0	0	0	1	1	27	0.219584	0	0	0	0	1	1
3_P	GO:0098633	collagen fibril binding	1.24618e-05	0.00218081	0	0	0	1	1	1	0.00813274	0	0	0	0	1	1
3_P	GO:0098634	protein binding involved in cell-matrix adhesion	0.000390993	0.0684237	0	0	0	1	1	7	0.0569292	0	0	0	0	1	1
3_P	GO:0098639	collagen binding involved in cell-matrix adhesion	0.000383878	0.0671786	0	0	0	1	1	5	0.0406637	0	0	0	0	1	1
3_P	GO:0098640	integrin binding involved in cell-matrix adhesion	7.11491e-06	0.00124511	0	0	0	1	1	2	0.0162655	0	0	0	0	1	1
3_P	GO:0098641	cadherin binding involved in cell-cell adhesion	0.00165095	0.288916	0	0	0	1	1	19	0.154522	0	0	0	0	1	1
3_P	GO:0098770	FBXO family protein binding	0.000188234	0.0329409	0	0	0	1	1	2	0.0162655	0	0	0	0	1	1
3_P	GO:0098782	mechanically-gated potassium channel activity	2.98655e-06	0.000522646	0	0	0	1	1	1	0.00813274	0	0	0	0	1	1
3_P	GO:0098808	mRNA cap binding	9.3692e-05	0.0163961	0	0	0	1	1	2	0.0162655	0	0	0	0	1	1
3_P	GO:0098809	nitrite reductase activity	3.1059e-05	0.00543533	0	0	0	1	1	2	0.0162655	0	0	0	0	1	1
3_P	GO:0098821	BMP receptor activity	0.000347066	0.0607366	0	0	0	1	1	6	0.0487964	0	0	0	0	1	1
3_P	GO:0098847	sequence-specific single stranded DNA binding	0.000494618	0.0865581	0	0	0	1	1	14	0.113858	0	0	0	0	1	1
3_P	GO:0098879	structural constituent of postsynaptic specialization	0.000114203	0.0199855	0	0	0	1	1	3	0.0243982	0	0	0	0	1	1
3_P	GO:0098882	structural constituent of presynaptic active zone	0.000199993	0.0349987	0	0	0	1	1	2	0.0162655	0	0	0	0	1	1
3_P	GO:0098918	structural constituent of synapse	0.00032649	0.0571358	0	0	0	1	1	6	0.0487964	0	0	0	0	1	1
3_P	GO:0098919	structural constituent of postsynaptic density	2.02864e-05	0.00355012	0	0	0	1	1	2	0.0162655	0	0	0	0	1	1
3_P	GO:0098960	postsynaptic neurotransmitter receptor activity	0.00114145	0.199754	0	0	0	1	1	22	0.17892	0	0	0	0	1	1
3_P	GO:0098973	structural constituent of postsynaptic actin cytoskeleton	1.22952e-05	0.00215166	0	0	0	1	1	1	0.00813274	0	0	0	0	1	1
3_P	GO:0098988	G-protein coupled glutamate receptor activity	0.00135846	0.23773	0	0	0	1	1	9	0.0731947	0	0	0	0	1	1
3_P	GO:0099038	ceramide-translocating ATPase activity	3.30934e-05	0.00579134	0	0	0	1	1	1	0.00813274	0	0	0	0	1	1
3_P	GO:0099094	ligand-gated cation channel activity	0.0045837	0.802148	0	0	0	1	1	71	0.577425	0	0	0	0	1	1
3_P	GO:0099095	ligand-gated anion channel activity	0.000971385	0.169992	0	0	0	1	1	11	0.0894602	0	0	0	0	1	1
3_P	GO:0099104	potassium channel activator activity	0.000100749	0.017631	0	0	0	1	1	4	0.032531	0	0	0	0	1	1
3_P	GO:0099106	ion channel regulator activity	0.00555159	0.971528	0	0	0	1	1	85	0.691283	0	0	0	0	1	1
3_P	GO:0099122	RNA polymerase II C-terminal domain binding	8.4701e-05	0.0148227	0	0	0	1	1	4	0.032531	0	0	0	0	1	1
3_P	GO:0099529	neurotransmitter receptor activity involved in regulation of postsynaptic membrane potential	0.000904879	0.158354	0	0	0	1	1	20	0.162655	0	0	0	0	1	1
3_P	GO:0099530	G-protein coupled receptor activity involved in regulation of postsynaptic membrane potential	0.00014817	0.0259298	0	0	0	1	1	1	0.00813274	0	0	0	0	1	1
3_P	GO:0099567	calcium ion binding involved in regulation of postsynaptic cytosolic calcium ion concentration	0.00012836	0.0224631	0	0	0	1	1	1	0.00813274	0	0	0	0	1	1
3_P	GO:0099580	ion antiporter activity involved in regulation of postsynaptic membrane potential	6.66011e-05	0.0116552	0	0	0	1	1	1	0.00813274	0	0	0	0	1	1
3_P	GO:0099583	neurotransmitter receptor activity involved in regulation of postsynaptic cytosolic calcium ion concentration	0.00051562	0.0902335	0	0	0	1	1	3	0.0243982	0	0	0	0	1	1
3_P	GO:0099589	serotonin receptor activity	0.00170124	0.297717	0	0	0	1	1	32	0.260248	0	0	0	0	1	1
3_P	GO:0099604	ligand-gated calcium channel activity	0.00135099	0.236422	0	0	0	1	1	22	0.17892	0	0	0	0	1	1
3_P	GO:0099609	microtubule lateral binding	8.54488e-05	0.0149535	0	0	0	1	1	2	0.0162655	0	0	0	0	1	1
3_P	GO:0101006	protein histidine phosphatase activity	4.23609e-05	0.00741315	0	0	0	1	1	2	0.0162655	0	0	0	0	1	1
3_P	GO:0101020	estrogen 16-alpha-hydroxylase activity	0.000368208	0.0644364	0	0	0	1	1	10	0.0813274	0	0	0	0	1	1
3_P	GO:0102005	2-octaprenyl-6-methoxy-1,4-benzoquinone methylase activity	5.3072e-06	0.000928759	0	0	0	1	1	1	0.00813274	0	0	0	0	1	1
3_P	GO:0102007	acyl-L-homoserine-lactone lactonohydrolase activity	0.0001104	0.01932	0	0	0	1	1	3	0.0243982	0	0	0	0	1	1
3_P	GO:0102008	cytosolic dipeptidase activity	1.32493e-05	0.00231863	0	0	0	1	1	1	0.00813274	0	0	0	0	1	1
3_P	GO:0102009	proline dipeptidase activity	4.6059e-05	0.00806033	0	0	0	1	1	1	0.00813274	0	0	0	0	1	1
3_P	GO:0102077	oleamide hydrolase activity	2.42184e-05	0.00423821	0	0	0	1	1	1	0.00813274	0	0	0	0	1	1
3_P	GO:0102209	trans-permethrin hydrolase activity	5.47479e-05	0.00958087	0	0	0	1	1	2	0.0162655	0	0	0	0	1	1
3_P	GO:0102279	lecithin:11-cis retinol acyltransferase activity	2.4811e-05	0.00434192	0	0	0	1	1	1	0.00813274	0	0	0	0	1	1
3_P	GO:0102336	3-oxo-arachidoyl-CoA synthase activity	0.000264389	0.0462681	0	0	0	1	1	7	0.0569292	0	0	0	0	1	1
3_P	GO:0102337	3-oxo-cerotoyl-CoA synthase activity	0.000264389	0.0462681	0	0	0	1	1	7	0.0569292	0	0	0	0	1	1
3_P	GO:0102338	3-oxo-lignoceronyl-CoA synthase activity	0.000264389	0.0462681	0	0	0	1	1	7	0.0569292	0	0	0	0	1	1
3_P	GO:0102339	3-oxo-arachidoyl-CoA reductase activity	7.47785e-05	0.0130862	0	0	0	1	1	1	0.00813274	0	0	0	0	1	1
3_P	GO:0102340	3-oxo-behenoyl-CoA reductase activity	7.47785e-05	0.0130862	0	0	0	1	1	1	0.00813274	0	0	0	0	1	1
3_P	GO:0102341	3-oxo-lignoceroyl-CoA reductase activity	7.47785e-05	0.0130862	0	0	0	1	1	1	0.00813274	0	0	0	0	1	1
3_P	GO:0102342	3-oxo-cerotoyl-CoA reductase activity	7.47785e-05	0.0130862	0	0	0	1	1	1	0.00813274	0	0	0	0	1	1
3_P	GO:0102344	3-hydroxy-behenoyl-CoA dehydratase activity	0.00021711	0.0379942	0	0	0	1	1	4	0.032531	0	0	0	0	1	1
3_P	GO:0102345	3-hydroxy-lignoceroyl-CoA dehydratase activity	0.00021711	0.0379942	0	0	0	1	1	4	0.032531	0	0	0	0	1	1
3_P	GO:0102390	mycophenolic acid acyl-glucuronide esterase activity	2.25919e-05	0.00395359	0	0	0	1	1	1	0.00813274	0	0	0	0	1	1
3_P	GO:0102391	decanoate--CoA ligase activity	0.000232151	0.0406264	0	0	0	1	1	8	0.0650619	0	0	0	0	1	1
3_P	GO:0102490	8-oxo-dGTP phosphohydrolase activity	4.83974e-05	0.00846955	0	0	0	1	1	3	0.0243982	0	0	0	0	1	1
3_P	GO:0102522	tRNA 4-demethylwyosine alpha-amino-alpha-carboxypropyltransferase activity	7.91452e-06	0.00138504	0	0	0	1	1	1	0.00813274	0	0	0	0	1	1
3_P	GO:0102549	1-18:1-2-16:0-monogalactosyldiacylglycerol lipase activity	1.2384e-05	0.00216719	0	0	0	1	1	1	0.00813274	0	0	0	0	1	1
3_P	GO:0102704	GDP-Man:Man2GlcNAc2-PP-dolichol alpha-1,6-mannosyltransferase activity	2.29338e-05	0.00401341	0	0	0	1	1	1	0.00813274	0	0	0	0	1	1
3_P	GO:0103053	1-ethyladenine demethylase activity	1.61679e-05	0.00282937	0	0	0	1	1	2	0.0162655	0	0	0	0	1	1
3_P	GO:0103073	anandamide amidohydrolase activity	2.42184e-05	0.00423821	0	0	0	1	1	1	0.00813274	0	0	0	0	1	1
3_P	GO:0103095	wax ester synthase activity	9.8853e-05	0.0172993	0	0	0	1	1	2	0.0162655	0	0	0	0	1	1
3_P	GO:1901338	catecholamine binding	0.000949498	0.166162	0	0	0	1	1	21	0.170788	0	0	0	0	1	1
3_P	GO:1901474	azole transmembrane transporter activity	0.000103543	0.01812	0	0	0	1	1	5	0.0406637	0	0	0	0	1	1
3_P	GO:1901611	phosphatidylglycerol binding	0.000362727	0.0634772	0	0	0	1	1	11	0.0894602	0	0	0	0	1	1
3_P	GO:1901612	cardiolipin binding	0.000282028	0.0493548	0	0	0	1	1	8	0.0650619	0	0	0	0	1	1
3_P	GO:1901618	organic hydroxy compound transmembrane transporter activity	0.00146304	0.256032	0	0	0	1	1	34	0.276513	0	0	0	0	1	1
3_P	GO:1901640	XTP binding	1.73471e-05	0.00303574	0	0	0	1	1	1	0.00813274	0	0	0	0	1	1
3_P	GO:1901641	ITP binding	1.73471e-05	0.00303574	0	0	0	1	1	1	0.00813274	0	0	0	0	1	1
3_P	GO:1901677	phosphate transmembrane transporter activity	0.000771827	0.13507	0	0	0	1	1	22	0.17892	0	0	0	0	1	1
3_P	GO:1901682	sulfur compound transmembrane transporter activity	0.00144733	0.253283	0	0	0	1	1	27	0.219584	0	0	0	0	1	1
3_P	GO:1901707	leptomycin B binding	2.24737e-05	0.0039329	0	0	0	1	1	1	0.00813274	0	0	0	0	1	1
3_P	GO:1901981	phosphatidylinositol phosphate binding	0.00759377	1.32891	0	0	0	1	1	137	1.11419	0	0	0	0	1	1
3_P	GO:1902098	calcitriol binding	2.26486e-05	0.0039635	0	0	0	1	1	1	0.00813274	0	0	0	0	1	1
3_P	GO:1902118	calcidiol binding	0.000120892	0.021156	0	0	0	1	1	1	0.00813274	0	0	0	0	1	1
3_P	GO:1902121	lithocholic acid binding	3.8858e-05	0.00680015	0	0	0	1	1	2	0.0162655	0	0	0	0	1	1
3_P	GO:1902122	chenodeoxycholic acid binding	3.34813e-05	0.00585923	0	0	0	1	1	1	0.00813274	0	0	0	0	1	1
3_P	GO:1902271	D3 vitamins binding	0.00014354	0.0251195	0	0	0	1	1	2	0.0162655	0	0	0	0	1	1
3_P	GO:1902282	voltage-gated potassium channel activity involved in ventricular cardiac muscle cell action potential repolarization	0.00039068	0.0683691	0	0	0	1	1	6	0.0487964	0	0	0	0	1	1
3_P	GO:1902379	chemoattractant activity involved in axon guidance	0.000307515	0.0538151	0	0	0	1	1	2	0.0162655	0	0	0	0	1	1
3_P	GO:1902387	ceramide 1-phosphate binding	1.1675e-06	0.000204313	0	0	0	1	1	1	0.00813274	0	0	0	0	1	1
3_P	GO:1902388	ceramide 1-phosphate transporter activity	1.1675e-06	0.000204313	0	0	0	1	1	1	0.00813274	0	0	0	0	1	1
3_P	GO:1902936	phosphatidylinositol bisphosphate binding	0.00530094	0.927664	0	0	0	1	1	88	0.715681	0	0	0	0	1	1
3_P	GO:1903135	cupric ion binding	2.32544e-05	0.00406953	0	0	0	1	1	2	0.0162655	0	0	0	0	1	1
3_P	GO:1903763	gap junction channel activity involved in cell communication by electrical coupling	0.000297011	0.051977	0	0	0	1	1	5	0.0406637	0	0	0	0	1	1
3_P	GO:1903924	estradiol binding	2.38221e-06	0.000416887	0	0	0	1	1	1	0.00813274	0	0	0	0	1	1
3_P	GO:1904012	platinum binding	7.93039e-06	0.00138782	0	0	0	1	1	1	0.00813274	0	0	0	0	1	1
3_P	GO:1904013	xenon atom binding	7.93039e-06	0.00138782	0	0	0	1	1	1	0.00813274	0	0	0	0	1	1
3_P	GO:1904047	S-adenosyl-L-methionine binding	4.02419e-05	0.00704234	0	0	0	1	1	3	0.0243982	0	0	0	0	1	1
3_P	GO:1904121	phosphatidylethanolamine transporter activity	9.69709e-05	0.0169699	0	0	0	1	1	3	0.0243982	0	0	0	0	1	1
3_P	GO:1904264	ubiquitin protein ligase activity involved in ERAD pathway	0.000147409	0.0257967	0	0	0	1	1	10	0.0813274	0	0	0	0	1	1
3_P	GO:1904265	ubiquitin-specific protease activity involved in negative regulation of retrograde protein transport, ER to cytosol	3.067e-06	0.000536725	0	0	0	1	1	1	0.00813274	0	0	0	0	1	1
3_P	GO:1904288	BAT3 complex binding	0.000121745	0.0213053	0	0	0	1	1	4	0.032531	0	0	0	0	1	1
3_P	GO:1904315	transmitter-gated ion channel activity involved in regulation of postsynaptic membrane potential	0.000722636	0.126461	0	0	0	1	1	19	0.154522	0	0	0	0	1	1
3_P	GO:1904399	heparan sulfate binding	0.000172215	0.0301376	0	0	0	1	1	1	0.00813274	0	0	0	0	1	1
3_P	GO:1904408	melatonin binding	1.26299e-05	0.00221022	0	0	0	1	1	1	0.00813274	0	0	0	0	1	1
3_P	GO:1904454	ubiquitin-specific protease activity involved in positive regulation of ERAD pathway	6.53271e-05	0.0114322	0	0	0	1	1	1	0.00813274	0	0	0	0	1	1
3_P	GO:1904492	Ac-Asp-Glu binding	2.01716e-05	0.00353003	0	0	0	1	1	1	0.00813274	0	0	0	0	1	1
3_P	GO:1904493	tetrahydrofolyl-poly(glutamate) polymer binding	2.01716e-05	0.00353003	0	0	0	1	1	1	0.00813274	0	0	0	0	1	1
3_P	GO:1904599	advanced glycation end-product binding	2.15823e-06	0.000377691	0	0	0	1	1	1	0.00813274	0	0	0	0	1	1
3_P	GO:1904713	beta-catenin destruction complex binding	0.000108914	0.01906	0	0	0	1	1	2	0.0162655	0	0	0	0	1	1
3_P	GO:1904768	all-trans-retinol binding	3.5794e-05	0.00626395	0	0	0	1	1	1	0.00813274	0	0	0	0	1	1
3_P	GO:1904854	proteasome core complex binding	4.00062e-05	0.00700109	0	0	0	1	1	2	0.0162655	0	0	0	0	1	1
3_P	GO:1904929	coreceptor activity involved in Wnt signaling pathway, planar cell polarity pathway	1.68047e-05	0.00294082	0	0	0	1	1	1	0.00813274	0	0	0	0	1	1
3_P	GO:1905030	voltage-gated ion channel activity involved in regulation of postsynaptic membrane potential	0.00119326	0.208821	0	0	0	1	1	24	0.195186	0	0	0	0	1	1
3_P	GO:1905172	RISC complex binding	2.35849e-05	0.00412736	0	0	0	1	1	1	0.00813274	0	0	0	0	1	1
3_P	GO:1905394	retromer complex binding	0.000257543	0.04507	0	0	0	1	1	4	0.032531	0	0	0	0	1	1
3_P	GO:1905538	polysome binding	3.35844e-05	0.00587727	0	0	0	1	1	2	0.0162655	0	0	0	0	1	1
3_P	GO:1905573	ganglioside GM1 binding	4.84333e-05	0.00847583	0	0	0	1	1	2	0.0162655	0	0	0	0	1	1
3_P	GO:1905574	ganglioside GM2 binding	2.4096e-05	0.00421679	0	0	0	1	1	1	0.00813274	0	0	0	0	1	1
3_P	GO:1905575	ganglioside GM3 binding	2.4096e-05	0.00421679	0	0	0	1	1	1	0.00813274	0	0	0	0	1	1
3_P	GO:1905576	ganglioside GT1b binding	5.69605e-05	0.00996808	0	0	0	1	1	3	0.0243982	0	0	0	0	1	1
3_P	GO:1905577	ganglioside GP1c binding	2.4096e-05	0.00421679	0	0	0	1	1	1	0.00813274	0	0	0	0	1	1
3_P	GO:1905594	resveratrol binding	1.26299e-05	0.00221022	0	0	0	1	1	1	0.00813274	0	0	0	0	1	1
3_P	GO:1905773	8-hydroxy-2'-deoxyguanosine DNA binding	0.000454472	0.0795326	0	0	0	1	1	3	0.0243982	0	0	0	0	1	1
3_P	GO:1990003	IDP phosphatase activity	1.73471e-05	0.00303574	0	0	0	1	1	1	0.00813274	0	0	0	0	1	1
3_P	GO:1990050	phosphatidic acid transporter activity	0.000282661	0.0494656	0	0	0	1	1	6	0.0487964	0	0	0	0	1	1
3_P	GO:1990080	2-phenylethylamine receptor activity	3.9939e-06	0.000698932	0	0	0	1	1	1	0.00813274	0	0	0	0	1	1
3_P	GO:1990081	trimethylamine receptor activity	4.75007e-06	0.000831263	0	0	0	1	1	1	0.00813274	0	0	0	0	1	1
3_P	GO:1990136	linoleate 9S-lipoxygenase activity	1.35877e-05	0.00237785	0	0	0	1	1	1	0.00813274	0	0	0	0	1	1
3_P	GO:1990147	talin binding	5.63467e-06	0.000986067	0	0	0	1	1	1	0.00813274	0	0	0	0	1	1
3_P	GO:1990174	phosphodiesterase decapping endonuclease activity	1.47178e-05	0.00257562	0	0	0	1	1	1	0.00813274	0	0	0	0	1	1
3_P	GO:1990175	EH domain binding	6.87318e-06	0.00120281	0	0	0	1	1	1	0.00813274	0	0	0	0	1	1
3_P	GO:1990188	euchromatin binding	1.07538e-05	0.00188191	0	0	0	1	1	2	0.0162655	0	0	0	0	1	1
3_P	GO:1990189	peptide-serine-N-acetyltransferase activity	8.61102e-05	0.0150693	0	0	0	1	1	4	0.032531	0	0	0	0	1	1
3_P	GO:1990190	peptide-glutamate-N-acetyltransferase activity	7.65383e-05	0.0133942	0	0	0	1	1	3	0.0243982	0	0	0	0	1	1
3_P	GO:1990226	histone methyltransferase binding	0.000220298	0.0385521	0	0	0	1	1	8	0.0650619	0	0	0	0	1	1
3_P	GO:1990239	steroid hormone binding	0.000265952	0.0465415	0	0	0	1	1	5	0.0406637	0	0	0	0	1	1
3_P	GO:1990244	histone kinase activity (H2A-T120 specific)	1.8552e-05	0.00324659	0	0	0	1	1	1	0.00813274	0	0	0	0	1	1
3_P	GO:1990247	N6-methyladenosine-containing RNA binding	0.000408602	0.0715054	0	0	0	1	1	7	0.0569292	0	0	0	0	1	1
3_P	GO:1990254	keratin filament binding	0.000129664	0.0226911	0	0	0	1	1	6	0.0487964	0	0	0	0	1	1
3_P	GO:1990259	histone-glutamine methyltransferase activity	2.18739e-05	0.00382793	0	0	0	1	1	2	0.0162655	0	0	0	0	1	1
3_P	GO:1990269	RNA polymerase II C-terminal domain phosphoserine binding	6.82759e-05	0.0119483	0	0	0	1	1	3	0.0243982	0	0	0	0	1	1
3_P	GO:1990272	anti-Mullerian hormone receptor activity	9.98135e-06	0.00174674	0	0	0	1	1	1	0.00813274	0	0	0	0	1	1
3_P	GO:1990275	preribosome binding	1.88277e-05	0.00329484	0	0	0	1	1	1	0.00813274	0	0	0	0	1	1
3_P	GO:1990380	Lys48-specific deubiquitinase activity	0.000299885	0.0524799	0	0	0	1	1	10	0.0813274	0	0	0	0	1	1
3_P	GO:1990404	protein ADP-ribosylase activity	4.39114e-05	0.00768449	0	0	0	1	1	2	0.0162655	0	0	0	0	1	1
3_P	GO:1990405	protein antigen binding	9.01249e-05	0.0157719	0	0	0	1	1	5	0.0406637	0	0	0	0	1	1
3_P	GO:1990430	extracellular matrix protein binding	0.000289046	0.0505831	0	0	0	1	1	4	0.032531	0	0	0	0	1	1
3_P	GO:1990439	MAP kinase threonine phosphatase activity	0.000153183	0.026807	0	0	0	1	1	1	0.00813274	0	0	0	0	1	1
3_P	GO:1990444	F-box domain binding	0.000188868	0.033052	0	0	0	1	1	1	0.00813274	0	0	0	0	1	1
3_P	GO:1990446	U1 snRNP binding	3.97154e-05	0.00695019	0	0	0	1	1	4	0.032531	0	0	0	0	1	1
3_P	GO:1990450	linear polyubiquitin binding	6.78404e-06	0.00118721	0	0	0	1	1	1	0.00813274	0	0	0	0	1	1
3_P	GO:1990459	transferrin receptor binding	0.000408865	0.0715513	0	0	0	1	1	8	0.0650619	0	0	0	0	1	1
3_P	GO:1990460	leptin receptor binding	0.000137967	0.0241443	0	0	0	1	1	3	0.0243982	0	0	0	0	1	1
3_P	GO:1990518	single-stranded DNA-dependent ATP-dependent 3'-5' DNA helicase activity	2.35849e-05	0.00412736	0	0	0	1	1	1	0.00813274	0	0	0	0	1	1
3_P	GO:1990583	phospholipase D activator activity	1.55677e-05	0.00272434	0	0	0	1	1	1	0.00813274	0	0	0	0	1	1
3_P	GO:1990595	mast cell secretagogue receptor activity	1.92148e-05	0.0033626	0	0	0	1	1	1	0.00813274	0	0	0	0	1	1
3_P	GO:1990599	3' overhang single-stranded DNA endodeoxyribonuclease activity	0.000387885	0.0678799	0	0	0	1	1	4	0.032531	0	0	0	0	1	1
3_P	GO:1990698	palmitoleoyltransferase activity	3.11108e-05	0.00544439	0	0	0	1	1	2	0.0162655	0	0	0	0	1	1
3_P	GO:1990699	palmitoleyl hydrolase activity	4.68964e-06	0.000820687	0	0	0	1	1	1	0.00813274	0	0	0	0	1	1
3_P	GO:1990715	mRNA CDS binding	1.62883e-05	0.00285046	0	0	0	1	1	2	0.0162655	0	0	0	0	1	1
3_P	GO:1990738	pseudouridine 5'-phosphatase activity	0.000158549	0.0277461	0	0	0	1	1	1	0.00813274	0	0	0	0	1	1
3_P	GO:1990756	protein binding, bridging involved in substrate recognition for ubiquitination	0.00030564	0.053487	0	0	0	1	1	3	0.0243982	0	0	0	0	1	1
3_P	GO:1990763	arrestin family protein binding	0.00040482	0.0708435	0	0	0	1	1	6	0.0487964	0	0	0	0	1	1
3_P	GO:1990825	sequence-specific mRNA binding	0.000274144	0.0479753	0	0	0	1	1	9	0.0731947	0	0	0	0	1	1
3_P	GO:1990883	rRNA cytidine N-acetyltransferase activity	4.36896e-05	0.00764569	0	0	0	1	1	1	0.00813274	0	0	0	0	1	1
3_P	GO:1990889	H4K20me3 modified histone binding	0.000100126	0.017522	0	0	0	1	1	1	0.00813274	0	0	0	0	1	1
3_P	GO:1990930	RNA N1-methyladenosine dioxygenase activity	3.05208e-05	0.00534114	0	0	0	1	1	1	0.00813274	0	0	0	0	1	1
3_P	GO:1990931	RNA N6-methyladenosine dioxygenase activity	9.22842e-05	0.0161497	0	0	0	1	1	1	0.00813274	0	0	0	0	1	1
3_P	GO:1990932	5.8S rRNA binding	3.475e-05	0.00608125	0	0	0	1	1	3	0.0243982	0	0	0	0	1	1
3_P	GO:1990939	ATP-dependent microtubule motor activity	0.00265817	0.46518	0	0	0	1	1	46	0.374106	0	0	0	0	1	1
3_P	GO:1990948	ubiquitin ligase inhibitor activity	0.000121289	0.0212255	0	0	0	1	1	6	0.0487964	0	0	0	0	1	1
3_P	GO:1990955	G-rich single-stranded DNA binding	0.000218863	0.0383011	0	0	0	1	1	2	0.0162655	0	0	0	0	1	1
3_P	GO:1990984	tRNA demethylase activity	1.0489e-05	0.00183557	0	0	0	1	1	1	0.00813274	0	0	0	0	1	1
3_P	GO:2001065	mannan binding	2.26199e-05	0.00395848	0	0	0	1	1	1	0.00813274	0	0	0	0	1	1
3_P	GO:2001069	glycogen binding	0.000298497	0.052237	0	0	0	1	1	4	0.032531	0	0	0	0	1	1
3_P	GO:2001070	starch binding	0.000277719	0.0486009	0	0	0	1	1	3	0.0243982	0	0	0	0	1	1
4_D	GO:0007399	nervous system development	0.142487	550.713	822	1.49261	0.212678	3.03928e-32	3.97842e-28	2178	224.773	458	2.03761	0.207427	0.210285	1.24473e-55	1.62935e-51
4_D	GO:0048699	generation of neurons	0.102629	396.663	609	1.53531	0.157568	3.93207e-26	2.216e-22	1417	146.237	329	2.24978	0.149004	0.232181	1.25839e-48	5.49078e-45
4_D	GO:0048731	system development	0.231232	893.71	1178	1.3181	0.304787	5.07868e-26	2.216e-22	4168	430.145	701	1.62968	0.317482	0.168186	4.71579e-48	1.54324e-44
4_D	GO:0007275	multicellular organism development	0.256131	989.945	1276	1.28896	0.330142	6.64843e-25	2.1757e-21	4722	487.318	767	1.57392	0.347373	0.162431	1.85063e-47	4.84494e-44
4_D	GO:0022008	neurogenesis	0.107939	417.186	627	1.50293	0.162225	1.03181e-24	2.70129e-21	1538	158.724	342	2.15468	0.154891	0.222367	3.78177e-46	8.25055e-43
4_D	GO:0044707	single-multicellular organism process	0.285849	1104.81	1389	1.25723	0.359379	2.60893e-23	5.04095e-20	5396	556.876	857	1.53894	0.388134	0.158821	2.17484e-50	1.42344e-46
4_D	GO:0048856	anatomical structure development	0.2676	1034.27	1313	1.26949	0.339715	3.05175e-23	5.04095e-20	5040	520.136	795	1.52845	0.360054	0.157738	2.32079e-44	3.79738e-41
4_D	GO:0030182	neuron differentiation	0.0734192	283.765	457	1.61049	0.118241	3.08079e-23	5.04095e-20	941	97.1128	246	2.53314	0.111413	0.261424	2.1828e-45	4.08184e-42
4_D	GO:0007417	central nervous system development	0.0638308	246.706	408	1.65379	0.105563	1.0341e-22	1.50405e-19	920	94.9455	222	2.33818	0.100543	0.241304	4.03092e-35	4.39706e-32
4_D	GO:0044767	single-organism developmental process	0.279859	1081.65	1349	1.24717	0.34903	4.23949e-21	5.54949e-18	5348	551.923	817	1.48028	0.370018	0.152767	3.2106e-40	4.66964e-37
4_D	GO:0032502	developmental process	0.281246	1087.02	1354	1.24561	0.350323	5.34873e-21	6.36499e-18	5388	556.051	821	1.47648	0.37183	0.152376	4.96307e-40	6.49666e-37
4_D	GO:0006351	transcription, DNA-templated	0.100193	387.246	567	1.46419	0.146701	6.71658e-20	6.95606e-17	2025	208.983	326	1.55993	0.147645	0.160988	1.87832e-17	3.46299e-15
4_D	GO:0097659	nucleic acid-templated transcription	0.100207	387.3	567	1.46398	0.146701	6.90823e-20	6.95606e-17	2026	209.087	326	1.55916	0.147645	0.160908	2.02264e-17	3.60265e-15
4_D	GO:0032774	RNA biosynthetic process	0.101157	390.971	571	1.46046	0.147736	8.07414e-20	7.54932e-17	2041	210.635	328	1.5572	0.148551	0.160706	1.90767e-17	3.46826e-15
4_D	GO:0006357	regulation of transcription from RNA polymerase II promoter	0.104489	403.85	586	1.45103	0.151617	8.9629e-20	7.82162e-17	1930	199.179	352	1.76725	0.15942	0.182383	1.26319e-28	6.88965e-26
4_D	GO:0021953	central nervous system neuron differentiation	0.0188988	73.0439	161	2.20416	0.0416559	1.76758e-19	1.4461e-16	194	20.0211	76	3.79599	0.0344203	0.391753	2.36821e-26	9.39389e-24
4_D	GO:0030154	cell differentiation	0.193635	748.4	974	1.30144	0.252005	3.96754e-19	3.05501e-16	3498	361	567	1.57064	0.256794	0.162093	1.48057e-32	1.21129e-29
4_D	GO:0048869	cellular developmental process	0.197007	761.43	987	1.29625	0.255369	6.32116e-19	4.59689e-16	3583	369.772	575	1.55501	0.260417	0.16048	7.53492e-32	5.47956e-29
4_D	GO:0040011	locomotion	0.0647146	250.122	395	1.57923	0.102199	9.63262e-19	6.63637e-16	1069	110.323	221	2.00322	0.100091	0.206735	6.18384e-25	1.97431e-22
4_D	GO:0034654	nucleobase-containing compound biosynthetic process	0.110195	425.903	605	1.42051	0.156533	1.62381e-18	1.06278e-15	2304	237.777	354	1.48879	0.160326	0.153646	8.68342e-16	1.26296e-13
4_D	GO:0018130	heterocycle biosynthetic process	0.112597	435.187	615	1.41318	0.15912	2.27499e-18	1.41808e-15	2370	244.588	364	1.48822	0.164855	0.153586	3.2455e-16	4.82768e-14
4_D	GO:0019438	aromatic compound biosynthetic process	0.113512	438.723	619	1.41091	0.160155	2.38476e-18	1.41893e-15	2377	245.31	366	1.49199	0.165761	0.153976	1.77086e-16	2.72712e-14
4_D	GO:0048513	animal organ development	0.171334	662.206	873	1.31832	0.225873	2.53469e-18	1.44257e-15	3102	320.132	522	1.63058	0.236413	0.168278	6.37292e-34	5.56143e-31
4_D	GO:0048522	positive regulation of cellular process	0.236691	914.811	1147	1.25381	0.296766	6.43543e-18	3.50999e-15	4820	497.432	705	1.41728	0.319294	0.146266	3.20503e-27	1.35335e-24
4_D	GO:0016477	cell migration	0.045489	175.815	296	1.68359	0.0765847	1.31578e-17	6.88943e-15	748	77.1949	159	2.05972	0.0720109	0.212567	2.47679e-19	5.14622e-17
4_D	GO:0048518	positive regulation of biological process	0.256624	991.85	1226	1.23607	0.317206	2.02771e-17	1.02087e-14	5281	545.008	761	1.39631	0.344656	0.144101	7.79461e-28	3.64398e-25
4_D	GO:0016070	RNA metabolic process	0.12631	488.188	669	1.37037	0.173092	3.7428e-17	1.75738e-14	2859	295.054	391	1.32518	0.177083	0.136761	5.72986e-10	3.98956e-08
4_D	GO:0044249	cellular biosynthetic process	0.165978	641.504	842	1.31254	0.217853	3.87475e-17	1.75738e-14	3683	380.092	511	1.34441	0.231431	0.138746	3.19861e-14	4.18697e-12
4_D	GO:1901362	organic cyclic compound biosynthetic process	0.117122	452.675	628	1.38731	0.162484	4.00614e-17	1.75738e-14	2481	256.043	373	1.45678	0.168931	0.150343	3.54584e-15	4.99086e-13
4_D	GO:0034645	cellular macromolecule biosynthetic process	0.135197	522.537	708	1.35493	0.183182	4.02762e-17	1.75738e-14	2937	303.103	420	1.38567	0.190217	0.143003	1.46421e-13	1.66665e-11
4_D	GO:0009653	anatomical structure morphogenesis	0.131602	508.64	692	1.36049	0.179043	4.29503e-17	1.81361e-14	2078	214.453	400	1.86521	0.181159	0.192493	2.94484e-38	3.50436e-35
4_D	GO:0048870	cell motility	0.0502443	194.194	317	1.63239	0.0820181	5.24933e-17	2.1473e-14	858	88.547	173	1.95376	0.0783515	0.201632	1.71004e-18	3.29183e-16
4_D	GO:0009059	macromolecule biosynthetic process	0.136579	527.879	713	1.35069	0.184476	5.94337e-17	2.35754e-14	2966	306.096	422	1.37865	0.191123	0.142279	2.77463e-13	3.10426e-11
4_D	GO:0051254	positive regulation of RNA metabolic process	0.0830962	321.167	471	1.46653	0.121863	1.26072e-16	4.85378e-14	1499	154.699	277	1.79057	0.125453	0.18479	2.98365e-23	7.97062e-21
4_D	GO:0010467	gene expression	0.138258	534.367	718	1.34364	0.18577	1.38622e-16	5.18447e-14	3161	326.221	427	1.30893	0.193388	0.135084	3.93906e-10	2.89676e-08
4_D	GO:0090304	nucleic acid metabolic process	0.141176	545.647	730	1.33786	0.188875	1.81333e-16	6.59348e-14	3314	342.01	431	1.2602	0.195199	0.130054	4.43435e-08	2.38232e-06
4_D	GO:0045893	positive regulation of transcription, DNA-templated	0.0806153	311.578	458	1.46994	0.118499	2.45546e-16	8.68703e-14	1435	148.094	272	1.83667	0.123188	0.189547	1.58476e-24	4.93916e-22
4_D	GO:0051960	regulation of nervous system development	0.0637585	246.427	379	1.53798	0.0980595	2.56803e-16	8.84619e-14	822	84.8318	205	2.41655	0.0928442	0.249392	1.40636e-34	1.31495e-31
4_D	GO:0044271	cellular nitrogen compound biosynthetic process	0.127321	492.094	668	1.35746	0.172833	2.8134e-16	9.30952e-14	2809	289.894	400	1.37982	0.181159	0.142399	1.24497e-12	1.25359e-10
4_D	GO:0044260	cellular macromolecule metabolic process	0.254671	984.304	1209	1.22828	0.312807	2.84477e-16	9.30952e-14	5948	613.844	751	1.22344	0.340127	0.126261	8.18535e-12	7.38939e-10
4_D	GO:0021537	telencephalon development	0.0226287	87.4601	172	1.96661	0.0445019	3.69969e-16	1.18119e-13	271	27.9677	94	3.36103	0.0425725	0.346863	1.62054e-27	7.31476e-25
4_D	GO:1902680	positive regulation of RNA biosynthetic process	0.0808338	312.423	458	1.46596	0.118499	3.7949e-16	1.18275e-13	1441	148.714	272	1.82902	0.123188	0.188758	3.03536e-24	9.0302e-22
4_D	GO:0030900	forebrain development	0.0336515	130.063	230	1.76837	0.0595084	4.46101e-16	1.35801e-13	418	43.1383	128	2.9672	0.057971	0.30622	6.50256e-31	4.25593e-28
4_D	GO:0007420	brain development	0.0518779	200.508	320	1.59595	0.0827943	6.91387e-16	2.05688e-13	736	75.9564	185	2.43561	0.0837862	0.251359	1.07592e-31	7.41249e-29
4_D	GO:0060284	regulation of cell development	0.061475	237.601	366	1.5404	0.094696	7.13083e-16	2.07428e-13	843	86.999	193	2.21842	0.0874094	0.228944	1.93234e-27	8.43146e-25
4_D	GO:0048519	negative regulation of biological process	0.230948	892.614	1107	1.24018	0.286417	8.38846e-16	2.38706e-13	4806	495.987	666	1.34278	0.30163	0.138577	4.24526e-19	8.2941e-17
4_D	GO:1901576	organic substance biosynthetic process	0.168357	650.702	842	1.29399	0.217853	1.1511e-15	3.20593e-13	3750	387.006	514	1.32814	0.23279	0.137067	2.32295e-13	2.62133e-11
4_D	GO:0006928	movement of cell or subcellular component	0.0719091	277.929	414	1.48959	0.107115	1.18074e-15	3.21996e-13	1213	125.184	233	1.86127	0.105525	0.192086	8.563e-22	2.1149e-19
4_D	GO:0050767	regulation of neurogenesis	0.0554345	214.255	336	1.56823	0.086934	1.23671e-15	3.30377e-13	727	75.0276	174	2.31915	0.0788043	0.23934	3.85762e-27	1.57801e-24
4_D	GO:0009058	biosynthetic process	0.171511	662.89	855	1.28981	0.221216	1.34716e-15	3.52686e-13	3833	395.572	519	1.31202	0.235054	0.135403	1.44172e-12	1.42971e-10
4_D	GO:0060322	head development	0.0543148	209.927	330	1.57198	0.0853816	1.67475e-15	4.29853e-13	781	80.6005	194	2.40693	0.0878623	0.248399	1.75451e-32	1.35097e-29
4_D	GO:0006139	nucleobase-containing compound metabolic process	0.160102	618.795	805	1.30092	0.208279	1.92814e-15	4.85372e-13	3795	391.65	490	1.25112	0.22192	0.129117	9.9753e-09	5.98976e-07
4_D	GO:0051253	negative regulation of RNA metabolic process	0.0702966	271.697	405	1.49063	0.104787	2.2736e-15	5.61537e-13	1336	137.877	223	1.61738	0.100996	0.166916	1.06458e-13	1.24423e-11
4_D	GO:0046483	heterocycle metabolic process	0.164572	636.071	823	1.29388	0.212937	2.82749e-15	6.85405e-13	3925	405.067	504	1.24424	0.228261	0.128408	1.21964e-08	7.15924e-07
4_D	GO:0045935	positive regulation of nucleobase-containing compound metabolic process	0.0931281	359.94	509	1.41413	0.131695	3.19472e-15	7.60342e-13	1744	179.984	301	1.67237	0.136323	0.172592	1.61801e-20	3.52996e-18
4_D	GO:0045934	negative regulation of nucleobase-containing compound metabolic process	0.076822	296.917	433	1.45832	0.112031	6.03389e-15	1.41042e-12	1482	152.945	242	1.58227	0.109601	0.163293	1.00338e-13	1.18327e-11
4_D	GO:0048666	neuron development	0.0576384	222.772	343	1.53969	0.0887451	6.76553e-15	1.5537e-12	752	77.6077	194	2.49975	0.0878623	0.257979	7.15088e-35	7.20039e-32
4_D	GO:0051239	regulation of multicellular organismal process	0.156473	604.768	783	1.29471	0.202587	1.52773e-14	3.44794e-12	2713	279.986	458	1.6358	0.207427	0.168817	1.24239e-29	7.74421e-27
4_D	GO:0034641	cellular nitrogen compound metabolic process	0.181154	700.159	888	1.26828	0.229754	1.64698e-14	3.65407e-12	4393	453.365	549	1.21094	0.248641	0.124971	1.07035e-07	5.45173e-06
4_D	GO:0043170	macromolecule metabolic process	0.279562	1080.51	1296	1.19944	0.335317	1.89517e-14	4.13462e-12	6610	682.163	806	1.18154	0.365036	0.121937	1.59078e-09	1.05702e-07
4_D	GO:0006725	cellular aromatic compound metabolic process	0.168011	649.364	830	1.27818	0.214748	3.18708e-14	6.83916e-12	3972	409.917	509	1.24171	0.230525	0.128147	1.33132e-08	7.74532e-07
4_D	GO:1902679	negative regulation of RNA biosynthetic process	0.0681014	263.212	387	1.4703	0.100129	6.7266e-14	1.42018e-11	1288	132.924	218	1.64004	0.0987319	0.169255	4.82654e-14	6.07494e-12
4_D	GO:0051173	positive regulation of nitrogen compound metabolic process	0.0974213	376.533	520	1.38102	0.134541	7.69206e-14	1.59824e-11	1852	191.13	306	1.60101	0.138587	0.165227	5.37854e-18	1.02036e-15
4_D	GO:0045595	regulation of cell differentiation	0.104414	403.558	551	1.36535	0.142561	8.14962e-14	1.66685e-11	1670	172.347	309	1.7929	0.139946	0.18503	4.3863e-26	1.64048e-23
4_D	GO:0048468	cell development	0.0979194	378.459	522	1.37928	0.135058	8.36424e-14	1.68443e-11	1557	160.685	302	1.87945	0.136775	0.193963	4.73855e-29	2.69685e-26
4_D	GO:0006807	nitrogen compound metabolic process	0.197675	764.015	950	1.24343	0.245796	1.54347e-13	3.02479e-11	4726	487.731	589	1.20763	0.266757	0.12463	4.28667e-08	2.3187e-06
4_D	GO:0045892	negative regulation of transcription, DNA-templated	0.0665827	257.342	378	1.46886	0.0978008	1.54821e-13	3.02479e-11	1239	127.867	213	1.66579	0.0964674	0.171913	1.90331e-14	2.56849e-12
4_D	GO:1901360	organic cyclic compound metabolic process	0.174208	673.312	851	1.2639	0.220181	1.59256e-13	3.06567e-11	4156	428.906	521	1.21472	0.23596	0.125361	1.74888e-07	8.67155e-06
4_D	GO:0048523	negative regulation of cellular process	0.215727	833.787	1025	1.22933	0.265201	1.71896e-13	3.26104e-11	4473	461.621	615	1.33226	0.278533	0.137492	1.28605e-16	2.05298e-14
4_D	GO:0010557	positive regulation of macromolecule biosynthetic process	0.0896597	346.535	483	1.3938	0.124968	1.74608e-13	3.26517e-11	1679	173.276	288	1.66209	0.130435	0.171531	3.0963e-19	6.23546e-17
4_D	GO:0051252	regulation of RNA metabolic process	0.168753	652.229	827	1.26796	0.213972	2.05671e-13	3.79187e-11	3624	374.003	496	1.32619	0.224638	0.136865	9.41807e-13	9.63145e-11
4_D	GO:1903507	negative regulation of nucleic acid-templated transcription	0.0676174	261.341	382	1.46169	0.0988357	2.16365e-13	3.93364e-11	1273	131.376	216	1.64414	0.0978261	0.169678	4.91271e-14	6.12451e-12
4_D	GO:0010628	positive regulation of gene expression	0.0961251	371.524	511	1.37542	0.132212	2.50474e-13	4.49138e-11	1783	184.009	307	1.6684	0.13904	0.172182	9.05476e-21	2.04357e-18
4_D	GO:0050793	regulation of developmental process	0.140913	544.629	707	1.29813	0.182924	2.71324e-13	4.7995e-11	2383	245.93	411	1.67121	0.186141	0.172472	2.55572e-28	1.23905e-25
4_D	GO:0001764	neuron migration	0.0124567	48.145	106	2.20168	0.0274256	2.80803e-13	4.90095e-11	133	13.7258	48	3.49706	0.0217391	0.360902	1.7095e-15	2.45905e-13
4_D	GO:0000122	negative regulation of transcription from RNA polymerase II promoter	0.0497472	192.273	297	1.54468	0.0768435	3.5347e-13	6.08806e-11	836	86.2766	172	1.99359	0.0778985	0.205742	2.59622e-19	5.31008e-17
4_D	GO:0006366	transcription from RNA polymerase II promoter	0.0346638	133.976	223	1.66448	0.0576973	4.66637e-13	7.93283e-11	577	59.5474	126	2.11596	0.0570652	0.218371	1.7286e-16	2.69374e-14
4_D	GO:1903506	regulation of nucleic acid-templated transcription	0.163114	630.435	800	1.26896	0.206986	5.07473e-13	8.51644e-11	3492	360.38	483	1.34025	0.21875	0.138316	3.67946e-13	4.08171e-11
4_D	GO:0051172	negative regulation of nitrogen compound metabolic process	0.0816845	315.71	444	1.40635	0.114877	5.51071e-13	9.13105e-11	1622	167.393	251	1.49946	0.113678	0.154747	1.25731e-11	1.10458e-09
4_D	GO:2001141	regulation of RNA biosynthetic process	0.163241	630.926	800	1.26798	0.206986	5.95655e-13	9.74641e-11	3499	361.103	483	1.33757	0.21875	0.138039	5.15248e-13	5.52835e-11
4_D	GO:0044237	cellular metabolic process	0.318452	1230.82	1439	1.16914	0.372316	7.40676e-13	1.19697e-10	7645	788.977	913	1.15719	0.413496	0.119425	4.67708e-09	2.95763e-07
4_D	GO:0019219	regulation of nucleobase-containing compound metabolic process	0.184383	712.642	888	1.24607	0.229754	8.90071e-13	1.42011e-10	3978	410.536	534	1.30074	0.241848	0.134238	2.68715e-12	2.53056e-10
4_D	GO:0006355	regulation of transcription, DNA-templated	0.162394	627.653	795	1.26662	0.205692	9.00453e-13	1.42011e-10	3476	358.729	481	1.34085	0.217844	0.138377	3.90034e-13	4.29038e-11
4_D	GO:0044238	primary metabolic process	0.321678	1243.29	1451	1.16707	0.37542	9.35336e-13	1.45756e-10	7840	809.101	919	1.13583	0.416214	0.117219	2.03367e-07	9.94216e-06
4_D	GO:0000902	cell morphogenesis	0.047513	183.638	284	1.54652	0.07348	1.05745e-12	1.62847e-10	627	64.7075	156	2.41085	0.0706522	0.248804	2.63362e-26	1.01394e-23
4_D	GO:2000026	regulation of multicellular organismal development	0.114293	441.743	587	1.32883	0.151876	1.12028e-12	1.70517e-10	1794	185.144	335	1.8094	0.151721	0.186734	4.08071e-29	2.42802e-26
4_D	GO:0044763	single-organism cellular process	0.426204	1647.28	1864	1.13156	0.482277	1.26277e-12	1.89997e-10	8980	926.751	1158	1.24953	0.524456	0.128953	8.34071e-26	2.87316e-23
4_D	GO:0048858	cell projection morphogenesis	0.0356705	137.866	225	1.63202	0.0582148	2.28944e-12	3.40554e-10	418	43.1383	124	2.87448	0.0561594	0.296651	1.56631e-28	8.20117e-26
4_D	GO:0048812	neuron projection morphogenesis	0.0353433	136.602	223	1.63248	0.0576973	2.80184e-12	4.1209e-10	409	42.2095	122	2.89034	0.0552536	0.298289	2.48194e-28	1.23905e-25
4_D	GO:0031328	positive regulation of cellular biosynthetic process	0.0949545	366.999	498	1.35695	0.128849	4.05657e-12	5.90005e-10	1800	185.763	298	1.60419	0.134964	0.165556	1.19752e-17	2.23936e-15
4_D	GO:0010629	negative regulation of gene expression	0.0804415	310.906	433	1.3927	0.112031	4.23347e-12	6.08968e-10	1583	163.368	241	1.4752	0.109149	0.152243	1.7216e-10	1.3248e-08
4_D	GO:0045944	positive regulation of transcription from RNA polymerase II promoter	0.0666047	257.427	370	1.4373	0.0957309	4.40775e-12	6.27146e-10	1145	118.166	223	1.88718	0.100996	0.19476	1.18509e-21	2.87274e-19
4_D	GO:1902866	regulation of retina development in camera-type eye	0.000666978	2.57787	20	7.75834	0.00517464	5.75188e-12	8.09593e-10	8	0.825614	5	6.0561	0.00226449	0.625	0.000499192	0.011795
4_D	GO:0007409	axonogenesis	0.027612	106.72	183	1.71476	0.047348	5.89889e-12	8.21451e-10	304	31.3733	95	3.02805	0.0430254	0.3125	6.0267e-24	1.7531e-21
4_D	GO:0032989	cellular component morphogenesis	0.0512145	197.944	297	1.50042	0.0768435	8.42737e-12	1.1612e-09	732	75.5436	165	2.18417	0.0747283	0.22541	8.66319e-23	2.18079e-20
4_D	GO:0048667	cell morphogenesis involved in neuron differentiation	0.0325505	125.808	206	1.63742	0.0532988	1.50438e-11	2.05128e-09	376	38.8038	109	2.809	0.0493659	0.289894	2.63304e-24	8.01547e-22
4_D	GO:0032990	cell part morphogenesis	0.0367716	142.122	226	1.59018	0.0584735	2.14002e-11	2.88793e-09	450	46.4408	125	2.6916	0.0566123	0.277778	7.70765e-26	2.72684e-23
4_D	GO:0009891	positive regulation of biosynthetic process	0.0965256	373.072	500	1.34023	0.129366	2.21631e-11	2.96036e-09	1829	188.756	299	1.58406	0.135417	0.163477	6.25562e-17	1.04982e-14
4_D	GO:0061564	axon development	0.029687	114.74	191	1.66463	0.0494178	2.27848e-11	3.01266e-09	330	34.0566	99	2.90693	0.044837	0.3	2.08194e-23	5.75944e-21
4_D	GO:0045664	regulation of neuron differentiation	0.0468562	181.099	274	1.51298	0.0708926	2.49756e-11	3.2693e-09	594	61.3018	140	2.28378	0.0634058	0.23569	2.45405e-21	5.84064e-19
4_D	GO:2000113	negative regulation of cellular macromolecule biosynthetic process	0.0733603	283.538	396	1.39664	0.102458	2.78048e-11	3.60361e-09	1424	146.959	226	1.53784	0.102355	0.158708	1.30297e-11	1.13706e-09
4_D	GO:0071704	organic substance metabolic process	0.338989	1310.19	1505	1.14869	0.389392	3.22562e-11	4.13955e-09	8229	849.247	958	1.12806	0.433877	0.116417	3.3346e-07	1.5989e-05
4_D	GO:0021954	central nervous system neuron development	0.00887659	34.308	79	2.30267	0.0204398	3.73514e-11	4.74689e-09	86	8.87534	37	4.16885	0.0167573	0.430233	4.30476e-15	5.9946e-13
4_D	GO:0010558	negative regulation of macromolecule biosynthetic process	0.0762314	294.634	408	1.38477	0.105563	3.93852e-11	4.95724e-09	1500	154.803	233	1.50514	0.105525	0.155333	5.19099e-11	4.2205e-09
4_D	GO:0000904	cell morphogenesis involved in differentiation	0.0385034	148.815	233	1.5657	0.0602846	4.20957e-11	5.24793e-09	492	50.7752	127	2.50122	0.0575181	0.25813	4.25199e-23	1.11317e-20
4_D	GO:0051171	regulation of nitrogen compound metabolic process	0.194368	751.234	915	1.21799	0.23674	4.74381e-11	5.85816e-09	4240	437.575	553	1.26378	0.250453	0.130424	1.34565e-10	1.04849e-08
4_D	GO:0007155	cell adhesion	0.0658608	254.552	360	1.41425	0.0931436	5.88622e-11	7.201e-09	1019	105.162	202	1.92084	0.0914855	0.198234	1.41261e-20	3.13409e-18
4_D	GO:0007411	axon guidance	0.0187445	72.4475	133	1.83581	0.0344114	7.40322e-11	8.97298e-09	178	18.3699	69	3.75615	0.03125	0.38764	9.86042e-24	2.80593e-21
4_D	GO:0022610	biological adhesion	0.0660546	255.301	360	1.4101	0.0931436	8.24528e-11	9.90191e-09	1028	106.091	202	1.90402	0.0914855	0.196498	4.05118e-20	8.69343e-18
4_D	GO:0031327	negative regulation of cellular biosynthetic process	0.0798212	308.509	422	1.36787	0.109185	8.347e-11	9.93293e-09	1570	162.027	242	1.49358	0.109601	0.15414	4.58315e-11	3.74959e-09
4_D	GO:0021543	pallium development	0.0143219	55.3541	109	1.96914	0.0282018	8.69339e-11	1.02519e-08	184	18.9891	61	3.21237	0.0276268	0.331522	3.10895e-17	5.28521e-15
4_D	GO:0010604	positive regulation of macromolecule metabolic process	0.146687	566.944	712	1.25586	0.184217	9.49662e-11	1.10992e-08	2912	300.523	431	1.43416	0.195199	0.148008	1.974e-16	3.00461e-14
4_D	GO:0097485	neuron projection guidance	0.0188329	72.7893	133	1.82719	0.0344114	9.94277e-11	1.15178e-08	180	18.5763	69	3.71441	0.03125	0.383333	2.11194e-23	5.75944e-21
4_D	GO:0021797	forebrain anterior/posterior pattern specification	0.000332211	1.28399	14	10.9035	0.00362225	1.12727e-10	1.29439e-08	5	0.516008	3	5.81386	0.0013587	0.6	0.00935077	0.118262
4_D	GO:0031325	positive regulation of cellular metabolic process	0.143877	556.084	699	1.257	0.180854	1.27598e-10	1.45239e-08	2914	300.73	419	1.39328	0.189765	0.143789	6.69328e-14	8.18832e-12
4_D	GO:0031175	neuron projection development	0.0449667	173.796	261	1.50176	0.0675291	1.52611e-10	1.72213e-08	572	59.0314	146	2.47326	0.0661232	0.255245	7.11369e-26	2.58662e-23
4_D	GO:0009890	negative regulation of biosynthetic process	0.0806811	311.832	423	1.3565	0.109444	2.24066e-10	2.50685e-08	1597	164.813	243	1.4744	0.110054	0.15216	1.51008e-10	1.16964e-08
4_D	GO:0031324	negative regulation of cellular metabolic process	0.119118	460.391	591	1.28369	0.152911	2.30432e-10	2.54684e-08	2497	257.695	344	1.33491	0.155797	0.137765	3.53925e-09	2.29201e-07
4_D	GO:0051962	positive regulation of nervous system development	0.0409382	158.226	241	1.52314	0.0623545	2.31531e-10	2.54684e-08	485	50.0528	131	2.61723	0.0593297	0.270103	8.96584e-26	3.0093e-23
4_D	GO:0065007	biological regulation	0.508143	1963.97	2156	1.09778	0.557827	3.40253e-10	3.71159e-08	12332	1272.68	1387	1.08982	0.62817	0.112472	9.72238e-08	4.99082e-06
4_D	GO:0008152	metabolic process	0.354565	1370.39	1556	1.13544	0.402587	3.43898e-10	3.72035e-08	8684	896.203	992	1.10689	0.449275	0.114233	7.02257e-06	0.000256775
4_D	GO:2000112	regulation of cellular macromolecule biosynthetic process	0.176596	682.545	833	1.22043	0.215524	3.5385e-10	3.79663e-08	3858	398.152	511	1.28343	0.231431	0.132452	8.64762e-11	6.86045e-09
4_D	GO:0010468	regulation of gene expression	0.191498	740.139	895	1.20923	0.231565	3.60056e-10	3.83181e-08	4185	431.899	546	1.26418	0.247283	0.130466	1.77556e-10	1.35129e-08
4_D	GO:0045597	positive regulation of cell differentiation	0.0616583	238.309	336	1.40993	0.086934	3.76904e-10	3.97877e-08	899	92.7783	186	2.00478	0.0842391	0.206897	4.20803e-21	9.83628e-19
4_D	GO:0060255	regulation of macromolecule metabolic process	0.257189	994.035	1161	1.16797	0.300388	8.38302e-10	8.7787e-08	5751	593.513	717	1.20806	0.324728	0.124674	4.40997e-10	3.20703e-08
4_D	GO:0080090	regulation of primary metabolic process	0.255067	985.834	1152	1.16855	0.298059	9.11578e-10	9.47028e-08	5742	592.584	710	1.19814	0.321558	0.12365	2.70334e-09	1.76053e-07
4_D	GO:0010720	positive regulation of cell development	0.0363497	140.491	216	1.53746	0.0558862	9.67262e-10	9.96965e-08	482	49.7432	113	2.27167	0.0511775	0.23444	2.96054e-17	5.09914e-15
4_D	GO:0009892	negative regulation of metabolic process	0.125628	485.554	613	1.26248	0.158603	1.26065e-09	1.28921e-07	2653	273.794	359	1.3112	0.162591	0.135319	1.18154e-08	7.00162e-07
4_D	GO:0009893	positive regulation of metabolic process	0.154338	596.516	734	1.23048	0.189909	1.50825e-09	1.53047e-07	3106	320.544	449	1.40074	0.203351	0.144559	2.44054e-15	3.47247e-13
4_D	GO:0050769	positive regulation of neurogenesis	0.0328402	126.927	198	1.55995	0.051229	1.65946e-09	1.67095e-07	418	43.1383	103	2.38767	0.0466485	0.246412	2.03664e-17	3.60265e-15
4_D	GO:0010556	regulation of macromolecule biosynthetic process	0.179833	695.056	840	1.20854	0.217335	1.76674e-09	1.76539e-07	3957	408.369	515	1.26111	0.233243	0.130149	1.07867e-09	7.27827e-08
4_D	GO:0010605	negative regulation of macromolecule metabolic process	0.116336	449.639	571	1.26991	0.147736	2.34583e-09	2.32628e-07	2448	252.638	334	1.32205	0.151268	0.136438	1.79738e-08	1.04105e-06
4_D	GO:0006935	chemotaxis	0.0297117	114.836	182	1.58487	0.0470893	2.50305e-09	2.46353e-07	437	45.0991	105	2.3282	0.0475544	0.240275	6.59187e-17	1.09225e-14
4_D	GO:0031323	regulation of cellular metabolic process	0.257267	994.338	1156	1.16258	0.299094	2.6595e-09	2.59798e-07	5784	596.918	716	1.19949	0.324275	0.12379	1.77802e-09	1.17547e-07
4_D	GO:0032501	multicellular organismal process	0.332724	1285.98	1459	1.13454	0.37749	2.75354e-09	2.66992e-07	7375	761.112	910	1.19562	0.412138	0.12339	2.02177e-12	1.94596e-10
4_D	GO:0021872	forebrain generation of neurons	0.00789637	30.5195	68	2.22809	0.0175938	2.97184e-09	2.8604e-07	76	7.84333	34	4.3349	0.0153986	0.447368	1.33875e-14	1.84466e-12
4_D	GO:0048646	anatomical structure formation involved in morphogenesis	0.0543466	210.05	297	1.41395	0.0768435	3.24216e-09	3.0978e-07	884	91.2303	165	1.80861	0.0747283	0.186652	1.74179e-14	2.37501e-12
4_D	GO:0061074	regulation of neural retina development	0.00036765	1.42097	13	9.14869	0.00336352	4.08661e-09	3.87635e-07	7	0.722412	4	5.53701	0.00181159	0.571429	0.00306277	0.0506847
4_D	GO:0042330	taxis	0.0299267	115.667	182	1.57349	0.0470893	4.15852e-09	3.91452e-07	439	45.3055	105	2.3176	0.0475544	0.23918	9.25365e-17	1.51413e-14
4_D	GO:0019222	regulation of metabolic process	0.272132	1051.79	1214	1.15422	0.314101	4.18665e-09	3.91452e-07	6108	630.356	759	1.20408	0.34375	0.124263	1.73064e-10	1.3248e-08
4_D	GO:0051094	positive regulation of developmental process	0.0848483	327.938	431	1.31427	0.111514	6.73597e-09	6.25347e-07	1266	130.653	250	1.91346	0.113225	0.197472	3.83779e-25	1.25592e-22
4_D	GO:0030030	cell projection organization	0.0623792	241.096	331	1.3729	0.0856404	7.68363e-09	7.08301e-07	986	101.757	198	1.94582	0.0896739	0.200811	7.56703e-21	1.73776e-18
4_D	GO:0050789	regulation of biological process	0.481316	1860.29	2036	1.09445	0.526779	8.59511e-09	7.86783e-07	11715	1209.01	1305	1.0794	0.591033	0.111396	7.66531e-06	0.000274901
4_D	GO:0051179	localization	0.208861	807.249	953	1.18055	0.246572	8.77552e-09	7.97719e-07	4587	473.386	606	1.28014	0.274456	0.132112	9.06536e-13	9.34374e-11
4_D	GO:0048732	gland development	0.0298899	115.525	180	1.55811	0.0465718	9.92959e-09	8.96402e-07	462	47.6792	92	1.92956	0.0416667	0.199134	4.22289e-10	3.08814e-08
4_D	GO:0021879	forebrain neuron differentiation	0.00700752	27.0841	61	2.25224	0.0157827	1.28335e-08	1.15062e-06	62	6.3985	30	4.6886	0.013587	0.483871	3.5148e-14	4.51066e-12
4_D	GO:0035385	Roundabout signaling pathway	0.00128657	4.97261	22	4.42424	0.00569211	1.59726e-08	1.42232e-06	7	0.722412	5	6.92126	0.00226449	0.714286	0.000204669	0.00540145
4_D	GO:0098609	cell-cell adhesion	0.0431518	166.781	241	1.445	0.0623545	1.91983e-08	1.69801e-06	663	68.4227	132	1.92918	0.0597826	0.199095	6.34272e-14	7.83266e-12
4_D	GO:0031326	regulation of cellular biosynthetic process	0.18845	728.359	865	1.1876	0.223803	2.12081e-08	1.86318e-06	4130	426.223	532	1.24817	0.240942	0.128814	2.45427e-09	1.60632e-07
4_D	GO:0097402	neuroblast migration	0.00011285	0.436164	8	18.3417	0.00206986	2.19235e-08	1.91319e-06	1	0.103202	1	9.68976	0.000452899	1	0.103202	0.525834
4_D	GO:0060560	developmental growth involved in morphogenesis	0.0112134	43.3399	84	1.93817	0.0217335	2.32456e-08	2.01513e-06	125	12.9002	40	3.10073	0.0181159	0.32	3.00123e-11	2.53459e-09
4_D	GO:2000177	regulation of neural precursor cell proliferation	0.00730999	28.2531	62	2.19445	0.0160414	2.44403e-08	2.10476e-06	95	9.80416	30	3.05993	0.013587	0.31579	1.2139e-08	7.15765e-07
4_D	GO:0003404	optic vesicle morphogenesis	0.000220826	0.853492	10	11.7166	0.00258732	2.58324e-08	2.2101e-06	2	0.206403	2	9.68976	0.000905797	1	0.0106463	0.125549
4_D	GO:0009887	animal organ morphogenesis	0.0663967	256.623	345	1.34438	0.0892626	2.94409e-08	2.50248e-06	962	99.28	200	2.0145	0.0905797	0.2079	6.57823e-23	1.68841e-20
4_D	GO:0021885	forebrain cell migration	0.00622061	24.0427	55	2.2876	0.0142303	3.93166e-08	3.32035e-06	69	7.12092	30	4.21294	0.013587	0.434783	1.19428e-12	1.21187e-10
4_D	GO:0021871	forebrain regionalization	0.00265167	10.2487	32	3.12234	0.00827943	4.01213e-08	3.36659e-06	28	2.88965	13	4.49882	0.00588768	0.464286	1.22301e-06	5.24894e-05
4_D	GO:0009889	regulation of biosynthetic process	0.19078	737.365	870	1.17988	0.225097	5.8084e-08	4.8428e-06	4185	431.899	536	1.24103	0.242754	0.128077	4.93715e-09	3.0629e-07
4_D	GO:0021510	spinal cord development	0.00770199	29.7682	63	2.11635	0.0163001	6.6949e-08	5.5466e-06	104	10.733	30	2.79512	0.013587	0.288461	1.19307e-07	6.0532e-06
4_D	GO:0060429	epithelium development	0.0670503	259.149	345	1.33128	0.0892626	7.54344e-08	6.21029e-06	1041	107.433	191	1.77785	0.0865036	0.183477	7.63741e-16	1.1233e-13
4_D	GO:0045666	positive regulation of neuron differentiation	0.0274735	106.185	164	1.54447	0.0424321	7.68945e-08	6.29093e-06	336	34.6758	82	2.36476	0.0371377	0.244048	6.88778e-14	8.34824e-12
4_D	GO:0022029	telencephalon cell migration	0.00607535	23.4812	53	2.25712	0.0137128	1.03299e-07	8.39867e-06	66	6.81131	29	4.25762	0.0131341	0.439394	2.04422e-12	1.9532e-10
4_D	GO:0021987	cerebral cortex development	0.0103324	39.9347	77	1.92815	0.0199224	1.06277e-07	8.58742e-06	123	12.6938	41	3.22992	0.0185688	0.333333	3.8695e-12	3.54208e-10
4_D	GO:0021516	dorsal spinal cord development	0.00110878	4.28544	19	4.43362	0.00491591	1.42355e-07	1.14321e-05	20	2.06403	8	3.87591	0.00362319	0.4	0.000511431	0.0119334
4_D	GO:0021772	olfactory bulb development	0.0041786	16.1503	41	2.53865	0.010608	1.4784e-07	1.18002e-05	38	3.92166	17	4.3349	0.00769928	0.447368	5.52433e-08	2.90416e-06
4_D	GO:0035239	tube morphogenesis	0.0301059	116.359	175	1.50396	0.0452781	1.54381e-07	1.22476e-05	395	40.7647	91	2.23232	0.0412138	0.23038	1.13651e-13	1.31655e-11
4_D	GO:0048593	camera-type eye morphogenesis	0.0106433	41.1364	78	1.89613	0.0201811	1.68427e-07	1.32814e-05	125	12.9002	38	2.94569	0.0172101	0.304	4.96492e-10	3.51302e-08
4_D	GO:0048598	embryonic morphogenesis	0.0424183	163.947	232	1.41509	0.0600259	1.70455e-07	1.33608e-05	627	64.7075	126	1.94722	0.0570652	0.200957	1.19648e-13	1.37385e-11
4_D	GO:0061312	BMP signaling pathway involved in heart development	0.000425303	1.6438	12	7.30017	0.00310479	1.77218e-07	1.38083e-05	6	0.61921	3	4.84488	0.0013587	0.5	0.017272	0.181891
4_D	GO:0051240	positive regulation of multicellular organismal process	0.0939029	362.935	459	1.26469	0.118758	1.78792e-07	1.38484e-05	1521	156.97	268	1.70734	0.121377	0.1762	1.65502e-19	3.49423e-17
4_D	GO:0045165	cell fate commitment	0.0192202	74.2862	122	1.6423	0.0315653	1.80672e-07	1.39117e-05	247	25.4908	64	2.51071	0.0289855	0.259109	2.28104e-12	2.16368e-10
4_D	GO:0002089	lens morphogenesis in camera-type eye	0.0026994	10.4332	31	2.97129	0.0080207	1.86245e-07	1.4257e-05	26	2.68324	12	4.4722	0.00543478	0.461539	3.42314e-06	0.000134158
4_D	GO:0003002	regionalization	0.0221196	85.4922	136	1.59079	0.0351876	2.07985e-07	1.58286e-05	344	35.5014	71	1.99992	0.0321558	0.206395	8.93543e-09	5.39008e-07
4_D	GO:0021988	olfactory lobe development	0.00424643	16.4124	41	2.4981	0.010608	2.22641e-07	1.6846e-05	40	4.12807	17	4.11815	0.00769928	0.425	1.39149e-07	7.00559e-06
4_D	GO:0060235	lens induction in camera-type eye	0.000714756	2.76253	15	5.4298	0.00388098	2.38094e-07	1.79117e-05	7	0.722412	4	5.53701	0.00181159	0.571429	0.00306277	0.0506847
4_D	GO:0050794	regulation of cellular process	0.459196	1774.79	1930	1.08745	0.499353	3.0865e-07	2.3087e-05	11181	1153.9	1235	1.07028	0.55933	0.110455	0.000141159	0.00395669
4_D	GO:0048592	eye morphogenesis	0.0134982	52.1705	92	1.76345	0.0238034	3.23975e-07	2.40956e-05	163	16.8219	48	2.85343	0.0217391	0.294478	9.72614e-12	8.6609e-10
4_D	GO:0035148	tube formation	0.0117844	45.5468	83	1.8223	0.0214748	3.37112e-07	2.4931e-05	165	17.0283	40	2.34903	0.0181159	0.242424	2.03552e-07	9.94216e-06
4_D	GO:0070100	negative regulation of chemokine-mediated signaling pathway	0.000849261	3.28239	16	4.87449	0.00413972	3.94664e-07	2.90234e-05	5	0.516008	3	5.81386	0.0013587	0.6	0.00935077	0.118262
4_D	GO:0048583	regulation of response to stimulus	0.169701	655.894	774	1.18007	0.200259	4.04265e-07	2.95633e-05	3491	360.277	471	1.30733	0.213315	0.134918	4.15203e-11	3.43988e-09
4_D	GO:0035295	tube development	0.0464812	179.65	248	1.38046	0.0641656	4.20432e-07	3.05747e-05	655	67.5971	140	2.0711	0.0634058	0.21374	2.34836e-17	4.09866e-15
4_D	GO:0007389	pattern specification process	0.0282902	109.342	164	1.49989	0.0424321	4.40784e-07	3.18777e-05	440	45.4087	91	2.00402	0.0412138	0.206818	6.60867e-11	5.27485e-09
4_D	GO:0070099	regulation of chemokine-mediated signaling pathway	0.000857529	3.31435	16	4.8275	0.00413972	4.47396e-07	3.21781e-05	6	0.61921	3	4.84488	0.0013587	0.5	0.017272	0.181891
4_D	GO:0048863	stem cell differentiation	0.0126763	48.9941	87	1.77572	0.0225097	5.06231e-07	3.62108e-05	149	15.3771	37	2.40618	0.0167573	0.248322	3.02243e-07	1.45454e-05
4_D	GO:0021952	central nervous system projection neuron axonogenesis	0.00329392	12.731	34	2.67065	0.0087969	5.41883e-07	3.85502e-05	29	2.99285	15	5.01195	0.00679348	0.517241	2.90595e-08	1.61813e-06
4_D	GO:0051961	negative regulation of nervous system development	0.0225312	87.0833	136	1.56172	0.0351876	5.46939e-07	3.86996e-05	287	29.6189	71	2.39712	0.0321558	0.247387	1.63414e-12	1.59633e-10
4_D	GO:0021884	forebrain neuron development	0.00443813	17.1534	41	2.3902	0.010608	6.70154e-07	4.7163e-05	36	3.71526	19	5.11404	0.00860507	0.527778	2.57071e-10	1.93394e-08
4_D	GO:0031344	regulation of cell projection organization	0.039963	154.457	217	1.40492	0.0561449	6.98639e-07	4.89047e-05	599	61.8178	120	1.94119	0.0543478	0.200334	5.83194e-13	6.20652e-11
4_D	GO:0051241	negative regulation of multicellular organismal process	0.0662982	256.242	334	1.30345	0.0864166	8.08816e-07	5.6316e-05	1095	113.006	193	1.70788	0.0874094	0.176256	3.17304e-14	4.18697e-12
4_D	GO:0016043	cellular component organization	0.21878	845.583	971	1.14832	0.251229	8.61811e-07	5.96884e-05	4820	497.432	613	1.23233	0.277627	0.127178	6.82804e-10	4.70416e-08
4_D	GO:1902742	apoptotic process involved in development	0.00114769	4.43581	18	4.05788	0.00465718	1.03871e-06	7.15618e-05	23	2.37364	5	2.10647	0.00226449	0.217391	0.081348	0.515414
4_D	GO:0010975	regulation of neuron projection development	0.0320504	123.875	179	1.44501	0.0463131	1.29801e-06	8.89576e-05	437	45.0991	94	2.0843	0.0425725	0.215103	3.16301e-12	2.93644e-10
4_D	GO:0050768	negative regulation of neurogenesis	0.021883	84.5776	131	1.54887	0.0338939	1.31875e-06	8.99086e-05	267	27.5548	66	2.39522	0.0298913	0.247191	1.0275e-11	9.08785e-10
4_D	GO:0031346	positive regulation of cell projection organization	0.0231699	89.5518	137	1.52984	0.0354463	1.42999e-06	9.69876e-05	338	34.8822	73	2.09276	0.0330616	0.215976	6.94261e-10	4.75805e-08
4_D	GO:2001055	positive regulation of mesenchymal cell apoptotic process	0.000198141	0.765815	8	10.4464	0.00206986	1.48106e-06	9.99336e-05	3	0.309605	2	6.45984	0.000905797	0.666667	0.0297431	0.260252
4_D	GO:0098742	cell-cell adhesion via plasma-membrane adhesion molecules	0.0206948	79.9855	125	1.56278	0.0323415	1.49383e-06	0.000100278	220	22.7044	57	2.51053	0.0258152	0.259091	3.60274e-11	3.02307e-09
4_D	GO:0071840	cellular component organization or biogenesis	0.224226	866.634	990	1.14235	0.256145	1.52361e-06	0.000101756	4997	515.699	629	1.2197	0.284873	0.125876	2.12291e-09	1.39643e-07
4_D	GO:0048729	tissue morphogenesis	0.0424867	164.211	226	1.37628	0.0584735	1.68648e-06	0.000112061	608	62.7466	119	1.89652	0.0538949	0.195724	3.71468e-12	3.42431e-10
4_D	GO:0021889	olfactory bulb interneuron differentiation	0.00240959	9.31307	27	2.89915	0.00698577	1.73381e-06	0.000114624	14	1.44482	9	6.22913	0.00407609	0.642857	1.61385e-06	6.70645e-05
4_D	GO:0045596	negative regulation of cell differentiation	0.0456463	176.423	240	1.36037	0.0620957	1.81764e-06	0.000119563	731	75.4404	134	1.77624	0.0606884	0.18331	2.0924e-11	1.81388e-09
4_D	GO:0051128	regulation of cellular component organization	0.118165	456.708	552	1.20865	0.14282	2.1168e-06	0.000138544	2346	242.111	352	1.45388	0.15942	0.150043	3.44292e-14	4.46216e-12
4_D	GO:0035880	embryonic nail plate morphogenesis	0.000212514	0.821365	8	9.73988	0.00206986	2.46983e-06	0.000160846	3	0.309605	2	6.45984	0.000905797	0.666667	0.0297431	0.260252
4_D	GO:0048584	positive regulation of response to stimulus	0.0890409	344.143	428	1.24367	0.110737	2.56315e-06	0.000166097	1825	188.343	256	1.35922	0.115942	0.140274	1.06418e-07	5.44147e-06
4_D	GO:0021536	diencephalon development	0.0078858	30.4786	59	1.93578	0.0152652	2.70435e-06	0.000174384	80	8.25614	29	3.51254	0.0131341	0.3625	5.61338e-10	3.92937e-08
4_D	GO:1990086	lens fiber cell apoptotic process	0.000372246	1.43873	10	6.95057	0.00258732	2.82873e-06	0.00018096	4	0.412807	3	7.26732	0.0013587	0.75	0.0040518	0.0618881
4_D	GO:0090596	sensory organ morphogenesis	0.0234911	90.7931	137	1.50893	0.0354463	2.83397e-06	0.00018096	287	29.6189	79	2.66722	0.035779	0.275261	1.54389e-16	2.43488e-14
4_D	GO:0048663	neuron fate commitment	0.00754429	29.1587	57	1.95482	0.0147477	2.97385e-06	0.00018897	81	8.35934	32	3.82805	0.0144928	0.395062	5.00709e-12	4.55159e-10
4_D	GO:0010646	regulation of cell communication	0.156437	604.628	709	1.17262	0.183441	3.32515e-06	0.000210271	3085	318.377	441	1.38515	0.199728	0.14295	3.07946e-14	4.11328e-12
4_D	GO:0009987	cellular process	0.61032	2358.89	2495	1.0577	0.645537	3.42637e-06	0.000215631	14736	1520.78	1610	1.05867	0.729167	0.109256	6.72692e-06	0.000246654
4_D	GO:0010647	positive regulation of cell communication	0.0781304	301.974	380	1.25839	0.0983182	3.55885e-06	0.000222896	1497	154.493	229	1.48227	0.103714	0.152973	3.31755e-10	2.46743e-08
4_D	GO:0021515	cell differentiation in spinal cord	0.00426076	16.4678	38	2.30753	0.00983182	3.70651e-06	0.000231039	55	5.67609	19	3.34737	0.00860507	0.345454	1.21699e-06	5.24026e-05
4_D	GO:0030879	mammary gland development	0.00966136	37.3412	68	1.82105	0.0175938	3.75177e-06	0.000232752	140	14.4482	28	1.93795	0.0126812	0.2	0.000456911	0.0109142
4_D	GO:0023056	positive regulation of signaling	0.0782704	302.515	380	1.25614	0.0983182	4.16503e-06	0.000257171	1505	155.319	229	1.47439	0.103714	0.15216	5.44672e-10	3.8332e-08
4_D	GO:0023051	regulation of signaling	0.157258	607.802	711	1.16979	0.183959	4.3765e-06	0.00026896	3108	320.751	443	1.38113	0.200634	0.142535	4.25979e-14	5.41365e-12
4_D	GO:0007423	sensory organ development	0.0418709	161.831	220	1.35944	0.0569211	5.09921e-06	0.000311909	587	60.5794	134	2.21197	0.0606884	0.228279	3.49145e-19	6.92471e-17
4_D	GO:0021795	cerebral cortex cell migration	0.00468353	18.1019	40	2.20972	0.0103493	5.70309e-06	0.000347225	53	5.46969	21	3.83934	0.00951087	0.396226	2.13328e-08	1.21942e-06
4_D	GO:0010721	negative regulation of cell development	0.0238823	92.3051	137	1.48421	0.0354463	6.30023e-06	0.000381806	303	31.2701	71	2.27054	0.0321558	0.234323	2.49962e-11	2.13857e-09
4_D	GO:0061311	cell surface receptor signaling pathway involved in heart development	0.00146564	5.66469	19	3.35411	0.00491591	7.89265e-06	0.000476105	20	2.06403	8	3.87591	0.00362319	0.4	0.000511431	0.0119334
4_D	GO:0060562	epithelial tube morphogenesis	0.0265988	102.804	149	1.44936	0.0385511	8.42113e-06	0.000505654	353	36.4302	72	1.97638	0.0326087	0.203966	1.18209e-08	7.00162e-07
4_D	GO:0021957	corticospinal tract morphogenesis	0.00134335	5.19206	18	3.46683	0.00465718	8.74833e-06	0.000522903	9	0.928815	6	6.45984	0.00271739	0.666667	7.64962e-05	0.00230192
4_D	GO:0009966	regulation of signal transduction	0.139816	540.388	635	1.17508	0.164295	9.69127e-06	0.000575337	2801	289.068	390	1.34916	0.17663	0.139236	5.7844e-11	4.67393e-09
4_D	GO:0050770	regulation of axonogenesis	0.0123084	47.5718	80	1.68167	0.0206986	9.71349e-06	0.000575337	156	16.0995	40	2.48455	0.0181159	0.25641	3.95482e-08	2.15703e-06
4_D	GO:0007156	homophilic cell adhesion via plasma membrane adhesion molecules	0.0147306	56.9338	92	1.61591	0.0238034	1.00746e-05	0.000594037	152	15.6867	39	2.48619	0.017663	0.256579	5.70817e-08	2.96508e-06
4_D	GO:0016049	cell growth	0.00947175	36.6083	65	1.77555	0.0168176	1.29983e-05	0.000762994	129	13.313	32	2.40366	0.0144928	0.248062	1.90675e-06	7.84885e-05
4_D	GO:0035137	hindlimb morphogenesis	0.0043479	16.8046	37	2.20178	0.00957309	1.34428e-05	0.000785562	43	4.43767	20	4.50687	0.00905797	0.465116	1.58723e-09	1.05702e-07
4_D	GO:0010944	negative regulation of transcription by competitive promoter binding	0.000765718	2.9595	13	4.39263	0.00336352	1.38749e-05	0.000807212	8	0.825614	6	7.26732	0.00271739	0.75	2.79558e-05	0.000896915
4_D	GO:0021955	central nervous system neuron axonogenesis	0.00386398	14.9343	34	2.27664	0.0087969	1.5193e-05	0.000878216	37	3.81846	15	3.92828	0.00679348	0.405405	1.57233e-06	6.55472e-05
4_D	GO:0021978	telencephalon regionalization	0.00182081	7.03743	21	2.98404	0.00543338	1.52798e-05	0.000878216	16	1.65123	9	5.45049	0.00407609	0.5625	7.60287e-06	0.000274164
4_D	GO:0051093	negative regulation of developmental process	0.0587845	227.202	291	1.2808	0.0752911	1.52966e-05	0.000878216	958	98.8672	166	1.67902	0.0751812	0.173278	9.38861e-12	8.4176e-10
4_D	GO:0061180	mammary gland epithelium development	0.00544299	21.0371	43	2.044	0.0111255	1.65603e-05	0.00094661	68	7.01771	15	2.13745	0.00679348	0.220588	0.00343914	0.0550347
4_D	GO:0009790	embryo development	0.0667199	257.872	325	1.26031	0.084088	1.67298e-05	0.000952142	1079	111.355	186	1.67034	0.0842391	0.172382	7.75703e-13	8.12316e-11
4_D	GO:0035116	embryonic hindlimb morphogenesis	0.00339784	13.1326	31	2.36053	0.0080207	1.80514e-05	0.00102291	34	3.50886	16	4.55989	0.00724638	0.470588	5.62551e-08	2.94552e-06
4_D	GO:0021983	pituitary gland development	0.00442924	17.119	37	2.16134	0.00957309	1.97953e-05	0.0011169	43	4.43767	15	3.38015	0.00679348	0.348837	1.39662e-05	0.000484928
4_D	GO:0061351	neural precursor cell proliferation	0.00585196	22.6178	45	1.98958	0.0116429	2.03073e-05	0.00114087	80	8.25614	23	2.78581	0.0104167	0.2875	3.67504e-06	0.000143173
4_D	GO:0010976	positive regulation of neuron projection development	0.0185544	71.7127	109	1.51995	0.0282018	2.09393e-05	0.00117135	246	25.3876	55	2.16641	0.0249094	0.223577	2.46103e-08	1.40065e-06
4_D	GO:0002009	morphogenesis of an epithelium	0.0354747	137.11	187	1.36387	0.0483829	2.15023e-05	0.00119773	498	51.3944	98	1.90682	0.0443841	0.196787	2.24172e-10	1.69619e-08
4_D	GO:0007610	behavior	0.0426434	164.817	219	1.32875	0.0566624	2.16264e-05	0.00119953	619	63.8818	132	2.06631	0.0597826	0.213247	2.41971e-16	3.64068e-14
4_D	GO:0043065	positive regulation of apoptotic process	0.0280454	108.396	153	1.41149	0.039586	2.37183e-05	0.00131001	552	56.9673	78	1.36921	0.0353261	0.141304	0.00258516	0.0449399
4_D	GO:0021846	cell proliferation in forebrain	0.00280655	10.8473	27	2.48909	0.00698577	2.50557e-05	0.00137806	33	3.40566	12	3.52355	0.00543478	0.363636	6.31388e-05	0.00193557
4_D	GO:0009967	positive regulation of signal transduction	0.0703906	272.06	339	1.24605	0.0877102	2.63074e-05	0.00144085	1364	140.767	202	1.43499	0.0914855	0.148094	5.30335e-08	2.79923e-06
4_D	GO:0072175	epithelial tube formation	0.010104	39.052	67	1.71566	0.0173351	2.71699e-05	0.00148189	149	15.3771	30	1.95096	0.013587	0.201342	0.000258699	0.00660111
4_D	GO:0009888	tissue development	0.0992577	383.631	461	1.20168	0.119276	2.80302e-05	0.00152247	1625	167.703	272	1.62192	0.123188	0.167385	9.52843e-17	1.53984e-14
4_D	GO:0043068	positive regulation of programmed cell death	0.0281543	108.816	153	1.40604	0.039586	2.85473e-05	0.00154415	557	57.4833	78	1.35692	0.0353261	0.140036	0.0032813	0.0528317
4_D	GO:0048588	developmental cell growth	0.00706434	27.3037	51	1.86788	0.0131953	3.03026e-05	0.00163235	84	8.66894	26	2.99921	0.0117754	0.309524	1.75701e-07	8.67899e-06
4_D	GO:0050923	regulation of negative chemotaxis	0.00120851	4.67089	16	3.42547	0.00413972	3.09589e-05	0.00166087	4	0.412807	4	9.68976	0.00181159	1	0.000113159	0.00326266
4_D	GO:0018210	peptidyl-threonine modification	0.00506594	19.5799	40	2.04291	0.0103493	3.22273e-05	0.00172186	86	8.87534	19	2.14076	0.00860507	0.22093	0.00104579	0.0214903
4_D	GO:1902692	regulation of neuroblast proliferation	0.00285753	11.0443	27	2.44469	0.00698577	3.38422e-05	0.00179555	34	3.50886	11	3.13492	0.00498188	0.323529	0.000414954	0.0100588
4_D	GO:1990138	neuron projection extension	0.00489975	18.9375	39	2.0594	0.0100906	3.38809e-05	0.00179555	62	6.3985	21	3.28202	0.00951087	0.33871	4.93623e-07	2.27518e-05
4_D	GO:0031128	developmental induction	0.00286015	11.0545	27	2.44245	0.00698577	3.4362e-05	0.0018137	34	3.50886	10	2.84993	0.00452899	0.294118	0.00171968	0.0322964
4_D	GO:0045665	negative regulation of neuron differentiation	0.0167084	64.578	99	1.53303	0.0256145	3.56095e-05	0.001872	204	21.0531	48	2.27995	0.0217391	0.235294	3.52887e-08	1.94088e-06
4_D	GO:0016199	axon midline choice point recognition	0.00109621	4.23684	15	3.54037	0.00388098	3.74594e-05	0.00196137	5	0.516008	4	7.75181	0.00181159	0.8	0.000519157	0.0120067
4_D	GO:0030858	positive regulation of epithelial cell differentiation	0.00388539	15.017	33	2.19751	0.00853816	3.93552e-05	0.00205243	60	6.1921	13	2.09945	0.00588768	0.216667	0.00729433	0.101577
4_D	GO:0007623	circadian rhythm	0.00888179	34.3281	60	1.74784	0.0155239	4.18527e-05	0.00217401	158	16.3059	37	2.26912	0.0167573	0.234177	1.41461e-06	5.99265e-05
4_D	GO:0021527	spinal cord association neuron differentiation	0.000862247	3.33258	13	3.90088	0.00336352	4.62555e-05	0.00239322	14	1.44482	5	3.46063	0.00226449	0.357143	0.010506	0.125549
4_D	GO:0009880	embryonic pattern specification	0.00515634	19.9293	40	2.0071	0.0103493	4.68978e-05	0.0024169	69	7.12092	21	2.94906	0.00951087	0.304348	3.5499e-06	0.000138711
4_D	GO:0008219	cell death	0.0405026	156.543	207	1.32232	0.0535576	4.72566e-05	0.00242584	881	90.9207	112	1.23184	0.0507246	0.127128	0.0115202	0.133569
4_D	GO:0060042	retina morphogenesis in camera-type eye	0.00570456	22.0481	43	1.95028	0.0111255	4.75456e-05	0.00243114	58	5.9857	22	3.67543	0.00996377	0.37931	2.54597e-08	1.44272e-06
4_D	GO:0009968	negative regulation of signal transduction	0.0587162	226.938	286	1.26026	0.0739974	5.43332e-05	0.0027674	1089	112.387	157	1.39696	0.0711051	0.144169	8.1772e-06	0.000292458
4_D	GO:0050925	negative regulation of negative chemotaxis	0.000755419	2.91969	12	4.11002	0.00310479	5.4894e-05	0.00278513	2	0.206403	2	9.68976	0.000905797	1	0.0106463	0.125549
4_D	GO:0021836	chemorepulsion involved in postnatal olfactory bulb interneuron migration	0.000640061	2.47384	11	4.44653	0.00284605	5.57211e-05	0.00280994	2	0.206403	2	9.68976	0.000905797	1	0.0106463	0.125549
4_D	GO:0021891	olfactory bulb interneuron development	0.00169721	6.55971	19	2.89647	0.00491591	5.58124e-05	0.00280994	8	0.825614	5	6.0561	0.00226449	0.625	0.000499192	0.011795
4_D	GO:0022603	regulation of anatomical structure morphogenesis	0.0567038	219.16	277	1.26391	0.0716688	5.90121e-05	0.00294186	915	94.4295	158	1.67321	0.071558	0.172678	4.01198e-11	3.34502e-09
4_D	GO:0001838	embryonic epithelial tube formation	0.00998096	38.5764	65	1.68497	0.0168176	5.90451e-05	0.00294186	148	15.2738	29	1.89867	0.0131341	0.195946	0.000520119	0.0120077
4_D	GO:0009946	proximal/distal axis specification	0.000332519	1.28519	8	6.22477	0.00206986	5.91069e-05	0.00294186	4	0.412807	1	2.42244	0.000452899	0.25	0.353207	0.961178
4_D	GO:0072359	circulatory system development	0.0570016	220.311	278	1.26185	0.0719276	6.36169e-05	0.00315434	880	90.8175	159	1.75076	0.0720109	0.180682	8.70828e-13	9.04693e-11
4_D	GO:0000245	spliceosomal complex assembly	0.00217887	8.42134	22	2.61241	0.00569211	6.80568e-05	0.00336175	44	4.54087	9	1.982	0.00407609	0.204545	0.0333074	0.28422
4_D	GO:0006915	apoptotic process	0.0371771	143.69	191	1.32925	0.0494178	6.98615e-05	0.00343792	813	83.903	102	1.21569	0.0461956	0.125461	0.021399	0.21269
4_D	GO:1901213	regulation of transcription from RNA polymerase II promoter involved in heart development	0.000899288	3.47575	13	3.7402	0.00336352	7.01745e-05	0.00344039	13	1.34162	4	2.98147	0.00181159	0.307692	0.0377738	0.313318
4_D	GO:0010942	positive regulation of cell death	0.0306975	118.646	162	1.36541	0.0419146	7.04715e-05	0.00344206	603	62.2306	84	1.34982	0.0380435	0.139303	0.00271475	0.0468196
4_D	GO:0043010	camera-type eye development	0.0234941	90.8047	129	1.42063	0.0333765	7.62205e-05	0.00370902	332	34.263	72	2.1014	0.0326087	0.216867	7.49857e-10	5.11231e-08
4_D	GO:0006681	galactosylceramide metabolic process	0.000783948	3.02996	12	3.96045	0.00310479	7.7532e-05	0.00375887	8	0.825614	5	6.0561	0.00226449	0.625	0.000499192	0.011795
4_D	GO:2000017	positive regulation of determination of dorsal identity	0.000256424	0.99108	7	7.063	0.00181113	7.84706e-05	0.00379033	3	0.309605	2	6.45984	0.000905797	0.666667	0.0297431	0.260252
4_D	GO:0001955	blood vessel maturation	0.000446314	1.725	9	5.21739	0.00232859	7.94663e-05	0.00382432	7	0.722412	3	4.15276	0.0013587	0.428571	0.0279289	0.260252
4_D	GO:0050772	positive regulation of axonogenesis	0.00585216	22.6186	43	1.90109	0.0111255	8.28416e-05	0.00397215	75	7.74013	19	2.45474	0.00860507	0.253333	0.000165396	0.0045199
4_D	GO:0009101	glycoprotein biosynthetic process	0.0152225	58.835	90	1.5297	0.0232859	8.41157e-05	0.00401852	283	29.2061	55	1.88317	0.0249094	0.194346	2.91449e-06	0.000116669
4_D	GO:0060066	oviduct development	0.000261081	1.00908	7	6.93701	0.00181113	8.76391e-05	0.00417162	4	0.412807	3	7.26732	0.0013587	0.75	0.0040518	0.0618881
4_D	GO:1902443	negative regulation of ripoptosome assembly involved in necroptotic process	0.000261316	1.00999	7	6.93078	0.00181113	8.81238e-05	0.00417949	2	0.206403	1	4.84488	0.000452899	0.5	0.195757	0.716417
4_D	GO:0019374	galactolipid metabolic process	0.000796332	3.07782	12	3.89886	0.00310479	8.96201e-05	0.00423512	9	0.928815	5	5.3832	0.00226449	0.555556	0.00102756	0.0211823
4_D	GO:0012501	programmed cell death	0.0385969	149.177	196	1.31387	0.0507115	0.000103793	0.00487648	848	87.515	106	1.21122	0.0480073	0.125	0.0211935	0.210968
4_D	GO:0009954	proximal/distal pattern formation	0.0034006	13.1433	29	2.20644	0.00750323	0.000103937	0.00487648	35	3.61206	12	3.3222	0.00543478	0.342857	0.000122038	0.00345029
4_D	GO:0006682	galactosylceramide biosynthetic process	0.000572961	2.2145	10	4.5157	0.00258732	0.000105606	0.00493706	5	0.516008	4	7.75181	0.00181159	0.8	0.000519157	0.0120067
4_D	GO:0042127	regulation of cell proliferation	0.0850263	328.627	395	1.20197	0.102199	0.00010765	0.00501474	1579	162.956	221	1.3562	0.100091	0.139962	1.02094e-06	4.5302e-05
4_D	GO:0014033	neural crest cell differentiation	0.00725347	28.0346	50	1.78351	0.0129366	0.000108294	0.00502683	71	7.32732	22	3.00246	0.00996377	0.309859	1.49533e-06	6.31415e-05
4_D	GO:0009952	anterior/posterior pattern specification	0.0128538	49.6799	78	1.57005	0.0201811	0.000110362	0.00510471	219	22.6012	41	1.81407	0.0185688	0.187215	0.000120495	0.00344204
4_D	GO:0045603	positive regulation of endothelial cell differentiation	0.000944424	3.6502	13	3.56145	0.00336352	0.000113227	0.00521881	16	1.65123	5	3.02805	0.00226449	0.3125	0.0192544	0.197678
4_D	GO:0048589	developmental growth	0.0279063	107.858	148	1.37218	0.0382924	0.000114225	0.00524634	404	41.6935	85	2.03869	0.0384964	0.210396	1.13983e-10	8.93433e-09
4_D	GO:0018193	peptidyl-amino acid modification	0.0350895	135.621	180	1.32723	0.0465718	0.000120152	0.00549925	782	80.7037	107	1.32584	0.0484601	0.136829	0.00144328	0.0275803
4_D	GO:0030902	hindbrain development	0.0112588	43.5153	70	1.60863	0.0181112	0.000122082	0.00556813	169	17.4411	46	2.63745	0.0208333	0.272189	4.79583e-10	3.43046e-08
4_D	GO:0070085	glycosylation	0.0124888	48.2692	76	1.5745	0.0196637	0.000123151	0.00559737	255	26.3164	46	1.74796	0.0208333	0.180392	0.000120958	0.00344204
4_D	GO:0021761	limbic system development	0.00849534	32.8345	56	1.70552	0.014489	0.000135762	0.00614921	115	11.8682	34	2.8648	0.0153986	0.295652	8.82979e-09	5.35102e-07
4_D	GO:0044571	[2Fe-2S] cluster assembly	0.000196898	0.761012	6	7.88423	0.00155239	0.000140753	0.00635329	3	0.309605	1	3.22992	0.000452899	0.333333	0.278764	0.858391
4_D	GO:0035136	forelimb morphogenesis	0.00435144	16.8183	34	2.02161	0.0087969	0.000144962	0.00652081	45	4.64408	20	4.30656	0.00905797	0.444444	4.27134e-09	2.71417e-07
4_D	GO:2000322	regulation of glucocorticoid receptor signaling pathway	0.000600568	2.32119	10	4.30813	0.00258732	0.000153763	0.00688446	10	1.03202	7	6.78284	0.00317029	0.7	1.11825e-05	0.000395619
4_D	GO:1903935	response to sodium arsenite	0.000126347	0.488329	5	10.239	0.00129366	0.000154098	0.00688446	5	0.516008	2	3.87591	0.000905797	0.4	0.086157	0.521644
4_D	GO:0060763	mammary duct terminal end bud growth	0.000845511	3.2679	12	3.67209	0.00310479	0.000154982	0.00690038	7	0.722412	3	4.15276	0.0013587	0.428571	0.0279289	0.260252
4_D	GO:0022028	tangential migration from the subventricular zone to the olfactory bulb	0.000977767	3.77907	13	3.44	0.00336352	0.000158171	0.0070185	8	0.825614	4	4.84488	0.00181159	0.5	0.00562634	0.0806668
4_D	GO:0043122	regulation of I-kappaB kinase/NF-kappaB signaling	0.00996236	38.5045	63	1.63617	0.0163001	0.000165855	0.00733458	219	22.6012	33	1.4601	0.0149456	0.150685	0.0171194	0.181891
4_D	GO:0050919	negative chemotaxis	0.00495235	19.1409	37	1.93304	0.00957309	0.000180902	0.00796123	37	3.81846	15	3.92828	0.00679348	0.405405	1.57233e-06	6.55472e-05
4_D	GO:0001655	urogenital system development	0.0279844	108.16	147	1.3591	0.0380336	0.000181241	0.00796123	337	34.779	82	2.35775	0.0371377	0.243323	8.20046e-14	9.84807e-12
4_D	GO:0072073	kidney epithelium development	0.0141203	54.5749	83	1.52085	0.0214748	0.000184538	0.00807892	141	14.5514	41	2.81759	0.0185688	0.29078	4.7398e-10	3.41748e-08
4_D	GO:0048675	axon extension	0.00335263	12.9579	28	2.16084	0.0072445	0.000188651	0.00823149	36	3.71526	13	3.49908	0.00588768	0.361111	3.41647e-05	0.00108023
4_D	GO:0021825	substrate-dependent cerebral cortex tangential migration	0.00141989	5.48787	16	2.91552	0.00413972	0.000192763	0.00838297	5	0.516008	4	7.75181	0.00181159	0.8	0.000519157	0.0120067
4_D	GO:0023057	negative regulation of signaling	0.0655528	253.362	310	1.22355	0.080207	0.000197973	0.00858101	1203	124.152	174	1.40151	0.0788043	0.144638	2.13815e-06	8.71913e-05
4_D	GO:0021702	cerebellar Purkinje cell differentiation	0.00100285	3.87603	13	3.35394	0.00336352	0.000201391	0.00870035	13	1.34162	5	3.72683	0.00226449	0.384615	0.00737235	0.101798
4_D	GO:0006376	mRNA splice site selection	0.001575	6.08737	17	2.79266	0.00439845	0.000203297	0.00874927	23	2.37364	6	2.52777	0.00271739	0.26087	0.0259343	0.250169
4_D	GO:0016331	morphogenesis of embryonic epithelium	0.0116735	45.1179	71	1.57365	0.01837	0.00020386	0.00874927	172	17.7507	34	1.91542	0.0153986	0.197674	0.000151695	0.00420697
4_D	GO:2000015	regulation of determination of dorsal identity	0.000300638	1.16197	7	6.02427	0.00181113	0.000206308	0.0088254	6	0.61921	2	3.22992	0.000905797	0.333333	0.120599	0.571353
4_D	GO:0001841	neural tube formation	0.00766049	29.6078	51	1.72252	0.0131953	0.000208931	0.00890851	127	13.1066	25	1.90743	0.0113225	0.19685	0.00113852	0.0228227
4_D	GO:0072001	renal system development	0.0249951	96.6062	133	1.37672	0.0344114	0.000216092	0.0091839	298	30.7541	73	2.37367	0.0330616	0.244966	1.3339e-12	1.33288e-10
4_D	GO:0010648	negative regulation of cell communication	0.0654192	252.845	309	1.22209	0.0799482	0.00021876	0.0092672	1199	123.739	173	1.39811	0.0783515	0.144287	2.66137e-06	0.000107192
4_D	GO:0014016	neuroblast differentiation	0.000512319	1.98012	9	4.54519	0.00232859	0.000219617	0.00927349	3	0.309605	2	6.45984	0.000905797	0.666667	0.0297431	0.260252
4_D	GO:0035914	skeletal muscle cell differentiation	0.00338807	13.0949	28	2.13824	0.0072445	0.000222683	0.0093566	61	6.2953	15	2.38273	0.00679348	0.245902	0.00108904	0.0220333
4_D	GO:0046476	glycosylceramide biosynthetic process	0.000629552	2.43322	10	4.10978	0.00258732	0.000223015	0.0093566	6	0.61921	4	6.45984	0.00181159	0.666667	0.00142957	0.0273583
4_D	GO:0001525	angiogenesis	0.0186939	72.2518	104	1.43941	0.0269081	0.000228248	0.00954558	297	30.6509	58	1.89228	0.0262681	0.195286	1.34748e-06	5.74543e-05
4_D	GO:0007517	muscle organ development	0.0180498	69.7626	101	1.44777	0.026132	0.00022906	0.00954902	277	28.5869	59	2.06388	0.026721	0.212996	4.93598e-08	2.62651e-06
4_D	GO:0061445	endocardial cushion cell fate commitment	7.4984e-05	0.289813	4	13.802	0.00103493	0.000233072	0.00968544	1	0.103202	1	9.68976	0.000452899	1	0.103202	0.525834
4_D	GO:0030111	regulation of Wnt signaling pathway	0.0178638	69.0436	100	1.44836	0.0258732	0.000241792	0.010016	254	26.2132	48	1.83114	0.0217391	0.188976	2.59861e-05	0.000844064
4_D	GO:0048562	embryonic organ morphogenesis	0.0226533	87.5552	122	1.39341	0.0315653	0.000245859	0.0101524	317	32.7149	68	2.07856	0.0307971	0.214511	3.55445e-09	2.29201e-07
4_D	GO:0070848	response to growth factor	0.0288648	111.562	150	1.34454	0.0388098	0.000248082	0.0101992	437	45.0991	77	1.70735	0.0348732	0.176201	1.95568e-06	8.02501e-05
4_D	GO:0009100	glycoprotein metabolic process	0.018309	70.7644	102	1.4414	0.0263907	0.000248552	0.0101992	318	32.8181	64	1.95014	0.0289855	0.201258	1.26219e-07	6.37917e-06
4_D	GO:0006677	glycosylceramide metabolic process	0.00102918	3.97777	13	3.26816	0.00336352	0.000257246	0.010523	15	1.54802	6	3.87591	0.00271739	0.4	0.00263576	0.0455775
4_D	GO:0021694	cerebellar Purkinje cell layer formation	0.00102956	3.97926	13	3.26694	0.00336352	0.000258151	0.0105271	14	1.44482	5	3.46063	0.00226449	0.357143	0.010506	0.125549
4_D	GO:2000378	negative regulation of reactive oxygen species metabolic process	0.00223849	8.65175	21	2.42725	0.00543338	0.000260129	0.0105748	55	5.67609	7	1.23324	0.00317029	0.127273	0.338681	0.961178
4_D	GO:0010949	negative regulation of intestinal phytosterol absorption	3.10047e-05	0.119833	3	25.0348	0.000776197	0.000262033	0.0105865	2	0.206403	1	4.84488	0.000452899	0.5	0.195757	0.716417
4_D	GO:0045796	negative regulation of intestinal cholesterol absorption	3.10047e-05	0.119833	3	25.0348	0.000776197	0.000262033	0.0105865	2	0.206403	1	4.84488	0.000452899	0.5	0.195757	0.716417
4_D	GO:0001654	eye development	0.0264561	102.253	139	1.35937	0.0359638	0.000264968	0.0106721	377	38.907	81	2.08189	0.0366848	0.214854	1.0671e-10	8.41465e-09
4_D	GO:0048585	negative regulation of response to stimulus	0.0743897	287.516	346	1.20341	0.0895213	0.0002687	0.0107892	1409	145.411	188	1.29289	0.0851449	0.133428	0.000112751	0.00325808
4_D	GO:0008283	cell proliferation	0.0323252	124.937	165	1.32067	0.0426908	0.000281398	0.0112645	567	58.5153	94	1.60642	0.0425725	0.165785	2.39732e-06	9.71544e-05
4_D	GO:0021766	hippocampus development	0.00545116	21.0687	39	1.85109	0.0100906	0.000286891	0.0114494	86	8.87534	26	2.92946	0.0117754	0.302326	2.95519e-07	1.43272e-05
4_D	GO:0060041	retina development in camera-type eye	0.0107933	41.7161	66	1.58212	0.0170763	0.000289314	0.011511	157	16.2027	37	2.28357	0.0167573	0.235669	1.20129e-06	5.18974e-05
4_D	GO:0035878	nail development	0.000421482	1.62903	8	4.91091	0.00206986	0.000291882	0.0115555	9	0.928815	2	2.15328	0.000905797	0.222222	0.236208	0.816036
4_D	GO:0018107	peptidyl-threonine phosphorylation	0.00434335	16.7871	33	1.9658	0.00853816	0.000292197	0.0115555	78	8.04973	16	1.98764	0.00724638	0.205128	0.00547211	0.0798549
4_D	GO:0003138	primary heart field specification	0.000320631	1.23924	7	5.64863	0.00181113	0.000303012	0.0119112	1	0.103202	1	9.68976	0.000452899	1	0.103202	0.525834
4_D	GO:0003185	sinoatrial valve morphogenesis	0.000320631	1.23924	7	5.64863	0.00181113	0.000303012	0.0119112	1	0.103202	1	9.68976	0.000452899	1	0.103202	0.525834
4_D	GO:1901137	carbohydrate derivative biosynthetic process	0.0238875	92.325	127	1.37557	0.032859	0.000305016	0.0119541	508	52.4265	80	1.52595	0.0362319	0.15748	8.21411e-05	0.00243815
4_D	GO:0040007	growth	0.0303595	117.34	156	1.32947	0.0403622	0.000306883	0.0119913	454	46.8536	91	1.94222	0.0412138	0.20044	3.69597e-10	2.73335e-08
4_D	GO:0048048	embryonic eye morphogenesis	0.00277026	10.7071	24	2.24151	0.00620957	0.000312123	0.0121598	36	3.71526	11	2.96076	0.00498188	0.305556	0.00071783	0.0159095
4_D	GO:0043987	histone H3-S10 phosphorylation	0.00042694	1.65012	8	4.84813	0.00206986	0.000317648	0.0123383	6	0.61921	3	4.84488	0.0013587	0.5	0.017272	0.181891
4_D	GO:0044699	single-organism process	0.567817	2194.61	2300	1.04802	0.595084	0.000319734	0.0123826	13115	1353.49	1464	1.08165	0.663044	0.111628	1.57161e-07	7.85205e-06
4_D	GO:0030334	regulation of cell migration	0.044326	171.32	217	1.26663	0.0561449	0.000326401	0.0126035	717	73.9956	124	1.67578	0.0561594	0.172943	4.92293e-09	3.0629e-07
4_D	GO:0060346	bone trabecula formation	0.000541841	2.09422	9	4.29755	0.00232859	0.00032891	0.0126631	9	0.928815	3	3.22992	0.0013587	0.333333	0.0573129	0.397155
4_D	GO:0009826	unidimensional cell growth	0.000326739	1.26285	7	5.54303	0.00181113	0.000338881	0.0130087	3	0.309605	1	3.22992	0.000452899	0.333333	0.278764	0.858391
4_D	GO:0065008	regulation of biological quality	0.166554	643.732	724	1.12469	0.187322	0.000343699	0.013155	3360	346.758	466	1.34388	0.211051	0.13869	7.27707e-13	7.682e-11
4_D	GO:0021517	ventral spinal cord development	0.00457928	17.6989	34	1.92102	0.0087969	0.000357868	0.0136574	49	5.05688	18	3.55951	0.00815217	0.367347	8.19863e-07	3.68798e-05
4_D	GO:0000294	nuclear-transcribed mRNA catabolic process, endonucleolytic cleavage-dependent decay	8.48502e-05	0.327946	4	12.1971	0.00103493	0.000370792	0.0141095	2	0.206403	1	4.84488	0.000452899	0.5	0.195757	0.716417
4_D	GO:0016198	axon choice point recognition	0.00136155	5.26239	15	2.85041	0.00388098	0.000378965	0.0143787	7	0.722412	4	5.53701	0.00181159	0.571429	0.00306277	0.0506847
4_D	GO:0090427	activation of meiosis	0.000438878	1.69626	8	4.71625	0.00206986	0.0003805	0.0143952	4	0.412807	2	4.84488	0.000905797	0.5	0.0554345	0.390508
4_D	GO:0010770	positive regulation of cell morphogenesis involved in differentiation	0.00947901	36.6364	59	1.61042	0.0152652	0.000383469	0.0144657	135	13.9322	28	2.00973	0.0126812	0.207407	0.000244587	0.00626546
4_D	GO:0006486	protein glycosylation	0.012159	46.9945	72	1.53209	0.0186287	0.000385978	0.0145185	243	25.078	44	1.75452	0.0199275	0.18107	0.00015384	0.00425743
4_D	GO:0045019	negative regulation of nitric oxide biosynthetic process	0.000440114	1.70104	8	4.70301	0.00206986	0.000387545	0.0145357	15	1.54802	3	1.93795	0.0013587	0.2	0.196481	0.716417
4_D	GO:0042271	susceptibility to natural killer cell mediated cytotoxicity	0.000335774	1.29777	7	5.39388	0.00181113	0.000398087	0.0148885	4	0.412807	1	2.42244	0.000452899	0.25	0.353207	0.961178
4_D	GO:0042113	B cell activation	0.00751344	29.0394	49	1.68736	0.0126779	0.000428088	0.0159649	163	16.8219	27	1.60505	0.0122283	0.165644	0.00910359	0.118262
4_D	GO:0051130	positive regulation of cellular component organization	0.0630955	243.864	296	1.21379	0.0765847	0.000446859	0.0165847	1187	122.5	180	1.46938	0.0815217	0.151643	5.66774e-08	2.9558e-06
4_D	GO:0097428	protein maturation by iron-sulfur cluster transfer	0.000245057	0.947146	6	6.33482	0.00155239	0.000447242	0.0165847	7	0.722412	1	1.38425	0.000452899	0.142857	0.53354	1
4_D	GO:0001822	kidney development	0.0232623	89.9087	123	1.36805	0.0318241	0.000458491	0.0169538	278	28.6901	67	2.3353	0.0303442	0.241007	2.41956e-11	2.08369e-09
4_D	GO:1903936	cellular response to sodium arsenite	9.0197e-05	0.348612	4	11.4741	0.00103493	0.000465799	0.0171755	4	0.412807	1	2.42244	0.000452899	0.25	0.353207	0.961178
4_D	GO:0018153	isopeptide cross-linking via N6-(L-isoglutamyl)-L-lysine	3.78658e-05	0.146351	3	20.4987	0.000776197	0.000467996	0.017208	1	0.103202	1	9.68976	0.000452899	1	0.103202	0.525834
4_D	GO:2000111	positive regulation of macrophage apoptotic process	0.000347571	1.34336	7	5.2108	0.00181113	0.000487532	0.0178762	2	0.206403	1	4.84488	0.000452899	0.5	0.195757	0.716417
4_D	GO:0003198	epithelial to mesenchymal transition involved in endocardial cushion formation	0.000574036	2.21865	9	4.05652	0.00232859	0.000495718	0.0181256	12	1.23842	3	2.42244	0.0013587	0.25	0.119133	0.571353
4_D	GO:0030855	epithelial cell differentiation	0.0329958	127.529	166	1.30167	0.0429496	0.000507335	0.0184987	543	56.0385	94	1.67742	0.0425725	0.173112	3.43128e-07	1.63925e-05
4_D	GO:0001960	negative regulation of cytokine-mediated signaling pathway	0.0020303	7.8471	19	2.42128	0.00491591	0.000511166	0.0185865	42	4.33447	4	0.922835	0.00181159	0.0952381	0.642218	1
4_D	GO:0035115	embryonic forelimb morphogenesis	0.00339854	13.1354	27	2.05552	0.00698577	0.000513632	0.0186245	36	3.71526	15	4.0374	0.00679348	0.416667	1.03339e-06	4.56994e-05
4_D	GO:0060644	mammary gland epithelial cell differentiation	0.00155827	6.0227	16	2.65662	0.00413972	0.000523249	0.0189208	17	1.75443	4	2.27995	0.00181159	0.235294	0.0905	0.525834
4_D	GO:2001013	epithelial cell proliferation involved in renal tubule morphogenesis	0.000463317	1.79072	8	4.46748	0.00206986	0.000540786	0.0195011	4	0.412807	2	4.84488	0.000905797	0.5	0.0554345	0.390508
4_D	GO:0001708	cell fate specification	0.00661202	25.5555	44	1.72175	0.0113842	0.000546147	0.0196403	75	7.74013	25	3.22992	0.0113225	0.333333	5.92825e-08	3.06723e-06
4_D	GO:0007157	heterophilic cell-cell adhesion via plasma membrane cell adhesion molecules	0.00641959	24.8117	43	1.73305	0.0111255	0.000551338	0.0197727	53	5.46969	18	3.29086	0.00815217	0.339623	3.06099e-06	0.000121419
4_D	GO:0030278	regulation of ossification	0.0142419	55.045	81	1.47152	0.0209573	0.000568232	0.0203228	201	20.7435	44	2.12114	0.0199275	0.218906	1.09677e-06	4.82792e-05
4_D	GO:0021575	hindbrain morphogenesis	0.00360522	13.9342	28	2.00945	0.0072445	0.000577319	0.0205916	53	5.46969	18	3.29086	0.00815217	0.339623	3.06099e-06	0.000121419
4_D	GO:0006919	activation of cysteine-type endopeptidase activity involved in apoptotic process	0.00396971	15.3429	30	1.9553	0.00776197	0.00058047	0.0206477	74	7.63692	13	1.70226	0.00588768	0.175676	0.0384935	0.316905
4_D	GO:1902075	cellular response to salt	9.61369e-05	0.371569	4	10.7652	0.00103493	0.000590363	0.0209427	5	0.516008	1	1.93795	0.000452899	0.2	0.41997	1
4_D	GO:0048511	rhythmic process	0.0181441	70.1268	99	1.41173	0.0256145	0.000592003	0.0209441	312	32.1989	65	2.0187	0.0294384	0.208333	2.57812e-08	1.45464e-06
4_D	GO:0003289	atrial septum primum morphogenesis	0.000589109	2.27691	9	3.95273	0.00232859	0.000594781	0.0209527	5	0.516008	2	3.87591	0.000905797	0.4	0.086157	0.521644
4_D	GO:0061358	negative regulation of Wnt protein secretion	4.11609e-05	0.159087	3	18.8576	0.000776197	0.000595447	0.0209527	1	0.103202	1	9.68976	0.000452899	1	0.103202	0.525834
4_D	GO:0045598	regulation of fat cell differentiation	0.00925496	35.7704	57	1.5935	0.0147477	0.000606269	0.0212763	123	12.6938	32	2.52091	0.0144928	0.260163	6.14626e-07	2.79356e-05
4_D	GO:0003203	endocardial cushion morphogenesis	0.00256514	9.91428	22	2.21902	0.00569211	0.000615556	0.0215444	29	2.99285	9	3.00717	0.00407609	0.310345	0.00191938	0.0350903
4_D	GO:0048762	mesenchymal cell differentiation	0.0119618	46.2323	70	1.51409	0.0181112	0.00062539	0.0218303	134	13.829	34	2.4586	0.0153986	0.253731	5.24416e-07	2.40021e-05
4_D	GO:2000768	positive regulation of nephron tubule epithelial cell differentiation	0.0001723	0.665938	5	7.5082	0.00129366	0.000628241	0.0218388	3	0.309605	2	6.45984	0.000905797	0.666667	0.0297431	0.260252
4_D	GO:0050853	B cell receptor signaling pathway	0.00174335	6.73806	17	2.52298	0.00439845	0.000628972	0.0218388	30	3.09605	7	2.26094	0.00317029	0.233333	0.0299985	0.261613
4_D	GO:0071559	response to transforming growth factor beta	0.0105073	40.6108	63	1.55131	0.0163001	0.00063284	0.021915	127	13.1066	30	2.28892	0.013587	0.23622	1.1274e-05	0.00039778
4_D	GO:0048596	embryonic camera-type eye morphogenesis	0.00223652	8.64415	20	2.3137	0.00517464	0.000644498	0.0222598	28	2.88965	9	3.11457	0.00407609	0.321429	0.00145548	0.0276921
4_D	GO:0018401	peptidyl-proline hydroxylation to 4-hydroxy-L-proline	0.000366529	1.41664	7	4.94128	0.00181113	0.000664118	0.0228771	6	0.61921	1	1.61496	0.000452899	0.166667	0.479844	1
4_D	GO:0010909	positive regulation of heparan sulfate proteoglycan biosynthetic process	0.000367009	1.41849	7	4.93483	0.00181113	0.000669161	0.0229903	3	0.309605	3	9.68976	0.0013587	1	0.00109782	0.0220744
4_D	GO:1904888	cranial skeletal system development	0.00513594	19.8504	36	1.81357	0.00931436	0.000683143	0.0234093	66	6.81131	18	2.64266	0.00815217	0.272727	8.76657e-05	0.00258456
4_D	GO:0043123	positive regulation of I-kappaB kinase/NF-kappaB signaling	0.00688747	26.6201	45	1.69046	0.0116429	0.000687193	0.0234866	163	16.8219	22	1.30782	0.00996377	0.134969	0.115643	0.571353
4_D	GO:0060244	negative regulation of cell proliferation involved in contact inhibition	0.00048198	1.86285	8	4.29449	0.00206986	0.000696747	0.0237511	4	0.412807	2	4.84488	0.000905797	0.5	0.0554345	0.390508
4_D	GO:0061364	apoptotic process involved in luteolysis	0.000176738	0.683093	5	7.31965	0.00129366	0.000703492	0.0239187	1	0.103202	1	9.68976	0.000452899	1	0.103202	0.525834
4_D	GO:0009312	oligosaccharide biosynthetic process	0.00100686	3.89151	12	3.08364	0.00310479	0.000719649	0.0244047	15	1.54802	7	4.52189	0.00317029	0.466667	0.00037559	0.00922414
4_D	GO:0021692	cerebellar Purkinje cell layer morphogenesis	0.00115274	4.45534	13	2.91785	0.00336352	0.000729889	0.024688	18	1.85763	5	2.6916	0.00226449	0.277778	0.0317624	0.273353
4_D	GO:0060536	cartilage morphogenesis	0.00115414	4.46077	13	2.9143	0.00336352	0.000737915	0.0248951	12	1.23842	5	4.0374	0.00226449	0.416667	0.00495367	0.0731869
4_D	GO:0007252	I-kappaB phosphorylation	0.000871024	3.36651	11	3.26748	0.00284605	0.000743492	0.0250188	12	1.23842	5	4.0374	0.00226449	0.416667	0.00495367	0.0731869
4_D	GO:0021800	cerebral cortex tangential migration	0.00177217	6.84944	17	2.48196	0.00439845	0.000750547	0.0251914	9	0.928815	5	5.3832	0.00226449	0.555556	0.00102756	0.0211823
4_D	GO:2000008	regulation of protein localization to cell surface	0.00177354	6.85475	17	2.48003	0.00439845	0.000756814	0.0253368	33	3.40566	6	1.76178	0.00271739	0.181818	0.118711	0.571353
4_D	GO:0001501	skeletal system development	0.0310373	119.959	156	1.30044	0.0403622	0.000763063	0.0254809	462	47.6792	91	1.90859	0.0412138	0.19697	9.41099e-10	6.3829e-08
4_D	GO:0042693	muscle cell fate commitment	0.00101419	3.91983	12	3.06135	0.00310479	0.000765405	0.025494	11	1.13522	3	2.64266	0.0013587	0.272727	0.0964544	0.525834
4_D	GO:0042063	gliogenesis	0.0150473	58.158	84	1.44434	0.0217335	0.000777395	0.0258277	218	22.498	50	2.22242	0.0226449	0.229358	4.4407e-08	2.38232e-06
4_D	GO:1903432	regulation of TORC1 signaling	0.00116205	4.49132	13	2.89447	0.00336352	0.000784494	0.0259975	28	2.88965	4	1.38425	0.00181159	0.142857	0.326417	0.956312
4_D	GO:1902730	positive regulation of proteoglycan biosynthetic process	0.000378509	1.46294	7	4.78489	0.00181113	0.000799547	0.0264295	4	0.412807	3	7.26732	0.0013587	0.75	0.0040518	0.0618881
4_D	GO:0040012	regulation of locomotion	0.0495894	191.663	236	1.23133	0.0610608	0.000812402	0.0267868	830	85.6574	139	1.62274	0.0629529	0.16747	4.89286e-09	3.0629e-07
4_D	GO:0009798	axis specification	0.00615966	23.8071	41	1.72218	0.010608	0.000818932	0.0269342	95	9.80416	23	2.34594	0.0104167	0.242105	7.63887e-05	0.00230192
4_D	GO:0048066	developmental pigmentation	0.00369243	14.2713	28	1.96199	0.0072445	0.000822412	0.0269809	42	4.33447	10	2.30709	0.00452899	0.238095	0.00900689	0.118262
4_D	GO:0061430	bone trabecula morphogenesis	0.000619509	2.3944	9	3.75877	0.00232859	0.000843965	0.0276187	13	1.34162	3	2.2361	0.0013587	0.230769	0.14354	0.651055
4_D	GO:0033262	regulation of nuclear cell cycle DNA replication	0.00062067	2.39889	9	3.75173	0.00232859	0.000854947	0.0279084	9	0.928815	2	2.15328	0.000905797	0.222222	0.236208	0.816036
4_D	GO:0021587	cerebellum morphogenesis	0.00334872	12.9428	26	2.00884	0.00672704	0.000889188	0.0289539	49	5.05688	16	3.164	0.00724638	0.326531	1.89378e-05	0.000637265
4_D	GO:0032835	glomerulus development	0.00465162	17.9785	33	1.83553	0.00853816	0.000914418	0.0297016	57	5.8825	16	2.71993	0.00724638	0.280702	0.000147304	0.00412009
4_D	GO:0021697	cerebellar cortex formation	0.00213759	8.2618	19	2.29974	0.00491591	0.000928275	0.030034	26	2.68324	10	3.72683	0.00452899	0.384615	0.00015039	0.00418853
4_D	GO:0022037	metencephalon development	0.00800024	30.9209	50	1.61703	0.0129366	0.000929242	0.030034	126	13.0034	33	2.5378	0.0149456	0.261905	3.49279e-07	1.65654e-05
4_D	GO:0051795	positive regulation of catagen	0.000282754	1.09284	6	5.49027	0.00155239	0.000933884	0.0300792	3	0.309605	2	6.45984	0.000905797	0.666667	0.0297431	0.260252
4_D	GO:0001568	blood vessel development	0.0332539	128.526	165	1.28378	0.0426908	0.000935235	0.0300792	502	51.8072	94	1.81442	0.0425725	0.187251	7.32662e-09	4.52384e-07
4_D	GO:0045747	positive regulation of Notch signaling pathway	0.00282713	10.9269	23	2.1049	0.00595084	0.000939573	0.0301446	37	3.81846	14	3.6664	0.00634058	0.378378	9.14574e-06	0.000324438
4_D	GO:0003284	septum primum development	0.000633066	2.4468	9	3.67827	0.00232859	0.000979545	0.0313502	6	0.61921	2	3.22992	0.000905797	0.333333	0.120599	0.571353
4_D	GO:0045667	regulation of osteoblast differentiation	0.00883851	34.1609	54	1.58076	0.0139715	0.00098349	0.0313997	119	12.281	27	2.19852	0.0122283	0.226891	6.43361e-05	0.00196766
4_D	GO:0072160	nephron tubule epithelial cell differentiation	0.000392636	1.51754	7	4.61274	0.00181113	0.000986277	0.0314121	2	0.206403	1	4.84488	0.000452899	0.5	0.195757	0.716417
4_D	GO:0035019	somatic stem cell population maintenance	0.00392702	15.1779	29	1.91067	0.00750323	0.00100024	0.0317795	49	5.05688	15	2.96625	0.00679348	0.306122	7.98706e-05	0.00238156
4_D	GO:0019471	4-hydroxyproline metabolic process	0.000511235	1.97592	8	4.04874	0.00206986	0.00101227	0.0320471	10	1.03202	2	1.93795	0.000905797	0.2	0.276318	0.858391
4_D	GO:2000145	regulation of cell motility	0.046062	178.03	220	1.23575	0.0569211	0.00101406	0.0320471	761	78.5365	127	1.61708	0.0575181	0.166886	2.82174e-08	1.57849e-06
4_D	GO:0001554	luteolysis	0.000192073	0.742361	5	6.73526	0.00129366	0.00101601	0.0320471	3	0.309605	1	3.22992	0.000452899	0.333333	0.278764	0.858391
4_D	GO:2000179	positive regulation of neural precursor cell proliferation	0.00374868	14.4886	28	1.93255	0.0072445	0.00102483	0.0322476	56	5.77929	18	3.11457	0.00815217	0.321429	7.43169e-06	0.000270225
4_D	GO:0048703	embryonic viscerocranium morphogenesis	0.000770141	2.97659	10	3.35954	0.00258732	0.00103478	0.0324826	10	1.03202	2	1.93795	0.000905797	0.2	0.276318	0.858391
4_D	GO:0090394	negative regulation of excitatory postsynaptic potential	0.00077256	2.98595	10	3.34902	0.00258732	0.00105898	0.0331627	9	0.928815	3	3.22992	0.0013587	0.333333	0.0573129	0.397155
4_D	GO:0006665	sphingolipid metabolic process	0.00508127	19.6391	35	1.78216	0.00905563	0.0010737	0.0334898	115	11.8682	21	1.76944	0.00951087	0.182609	0.00675548	0.0951875
4_D	GO:0030510	regulation of BMP signaling pathway	0.00684804	26.4677	44	1.66241	0.0113842	0.00107594	0.0334898	93	9.59776	23	2.39639	0.0104167	0.247312	5.35676e-05	0.00165377
4_D	GO:0022612	gland morphogenesis	0.0109551	42.3415	64	1.51152	0.0165589	0.0010771	0.0334898	126	13.0034	33	2.5378	0.0149456	0.261905	3.49279e-07	1.65654e-05
4_D	GO:0007631	feeding behavior	0.00665115	25.7067	43	1.67272	0.0111255	0.00108334	0.033604	100	10.3202	23	2.22865	0.0104167	0.23	0.000175364	0.00473302
4_D	GO:0043406	positive regulation of MAP kinase activity	0.0120167	46.4445	69	1.48565	0.0178525	0.00109179	0.0337862	180	18.5763	33	1.77646	0.0149456	0.183333	0.000772752	0.0168928
4_D	GO:0030856	regulation of epithelial cell differentiation	0.00950853	36.7505	57	1.551	0.0147477	0.00111116	0.0343046	136	14.0354	30	2.13745	0.013587	0.220588	4.56716e-05	0.00142005
4_D	GO:0035108	limb morphogenesis	0.0148108	57.2439	82	1.43247	0.021216	0.00111436	0.0343221	167	17.2347	48	2.78508	0.0217391	0.287425	2.52365e-11	2.1451e-09
4_D	GO:0060168	positive regulation of adenosine receptor signaling pathway	0.000114447	0.442337	4	9.04289	0.00103493	0.00112138	0.0343899	3	0.309605	3	9.68976	0.0013587	1	0.00109782	0.0220744
4_D	GO:0016226	iron-sulfur cluster assembly	0.00040162	1.55226	7	4.50955	0.00181113	0.00112181	0.0343899	18	1.85763	2	1.07664	0.000905797	0.111111	0.56774	1
4_D	GO:0071315	cellular response to morphine	5.19434e-05	0.200761	3	14.9431	0.000776197	0.00116022	0.0354842	3	0.309605	1	3.22992	0.000452899	0.333333	0.278764	0.858391
4_D	GO:0090287	regulation of cellular response to growth factor stimulus	0.0170105	65.7457	92	1.39933	0.0238034	0.00116422	0.0355238	250	25.8004	48	1.86044	0.0217391	0.192	1.69217e-05	0.000576737
4_D	GO:0001702	gastrulation with mouth forming second	0.00252727	9.76791	21	2.1499	0.00543338	0.00118347	0.036003	35	3.61206	10	2.7685	0.00452899	0.285714	0.00218787	0.039012
4_D	GO:0060040	retinal bipolar neuron differentiation	0.000651001	2.51612	9	3.57694	0.00232859	0.00118549	0.036003	9	0.928815	4	4.30656	0.00181159	0.444444	0.00930537	0.118262
4_D	GO:0051794	regulation of catagen	0.000296529	1.14608	6	5.23522	0.00155239	0.00118818	0.036003	4	0.412807	2	4.84488	0.000905797	0.5	0.0554345	0.390508
4_D	GO:0001944	vasculature development	0.034616	133.791	170	1.27064	0.0439845	0.00120833	0.0365291	531	54.8001	98	1.78832	0.0443841	0.184557	7.59773e-09	4.66922e-07
4_D	GO:0008045	motor neuron axon guidance	0.00342588	13.241	26	1.96359	0.00672704	0.00121758	0.0366468	32	3.30245	15	4.54208	0.00679348	0.46875	1.56813e-07	7.85205e-06
4_D	GO:0021696	cerebellar cortex morphogenesis	0.00270838	10.4679	22	2.10166	0.00569211	0.00121822	0.0366468	38	3.92166	13	3.31492	0.00588768	0.342105	6.57122e-05	0.00200507
4_D	GO:0003211	cardiac ventricle formation	0.00137491	5.31402	14	2.63454	0.00362225	0.00122063	0.0366468	10	1.03202	4	3.87591	0.00181159	0.4	0.0142552	0.158944
4_D	GO:0071560	cellular response to transforming growth factor beta stimulus	0.0101858	39.368	60	1.52408	0.0155239	0.00125156	0.0374896	124	12.797	29	2.26615	0.0131341	0.233871	1.91952e-05	0.000644271
4_D	GO:0002378	immunoglobulin biosynthetic process	0.000300499	1.16143	6	5.16606	0.00155239	0.00127046	0.0379687	3	0.309605	2	6.45984	0.000905797	0.666667	0.0297431	0.260252
4_D	GO:0021915	neural tube development	0.0116701	45.1051	67	1.48542	0.0173351	0.00127902	0.0381375	188	19.4019	37	1.90703	0.0167573	0.196808	8.7519e-05	0.00258456
4_D	GO:0044708	single-organism behavior	0.0321518	124.267	159	1.27951	0.0411384	0.001304	0.038794	451	46.544	100	2.14851	0.0452899	0.221729	8.89132e-14	1.05807e-11
4_D	GO:0048846	axon extension involved in axon guidance	0.00154422	5.96841	15	2.51323	0.00388098	0.00131822	0.0391281	8	0.825614	6	7.26732	0.00271739	0.75	2.79558e-05	0.000896915
4_D	GO:0006464	cellular protein modification process	0.113387	438.242	499	1.13864	0.129107	0.00132521	0.0392465	2593	267.602	320	1.19581	0.144927	0.123409	0.000233376	0.00598998
4_D	GO:0007521	muscle cell fate determination	0.000414515	1.6021	7	4.36927	0.00181113	0.00134135	0.039635	2	0.206403	1	4.84488	0.000452899	0.5	0.195757	0.716417
4_D	GO:0035947	regulation of gluconeogenesis by regulation of transcription from RNA polymerase II promoter	0.000535316	2.069	8	3.86661	0.00206986	0.00134982	0.0397954	8	0.825614	4	4.84488	0.00181159	0.5	0.00562634	0.0806668
4_D	GO:0071363	cellular response to growth factor stimulus	0.0267129	103.245	135	1.30757	0.0349288	0.00136516	0.0401571	413	42.6223	69	1.61887	0.03125	0.16707	3.93534e-05	0.00123498
4_D	GO:0045599	negative regulation of fat cell differentiation	0.00401605	15.522	29	1.86831	0.00750323	0.0013888	0.040733	50	5.16008	13	2.51934	0.00588768	0.26	0.00132521	0.0263632
4_D	GO:0045669	positive regulation of osteoblast differentiation	0.00516228	19.9522	35	1.75419	0.00905563	0.00139096	0.040733	62	6.3985	13	2.03172	0.00588768	0.209677	0.00966651	0.121902
4_D	GO:0050808	synapse organization	0.0149616	57.8265	82	1.41803	0.021216	0.00146183	0.0427128	176	18.1635	47	2.58761	0.0212862	0.267045	6.24544e-10	4.32554e-08
4_D	GO:0008037	cell recognition	0.00860454	33.2565	52	1.5636	0.0134541	0.00150521	0.0438824	119	12.281	21	1.70996	0.00951087	0.176471	0.00997601	0.124486
4_D	GO:0019538	protein metabolic process	0.153478	593.192	661	1.11431	0.171022	0.00151642	0.0441111	3734	385.355	423	1.09769	0.191576	0.113283	0.0146063	0.161756
4_D	GO:0048641	regulation of skeletal muscle tissue development	0.00385632	14.9047	28	1.87861	0.0072445	0.00153504	0.0445536	53	5.46969	11	2.01108	0.00498188	0.207547	0.0178369	0.187087
4_D	GO:0060242	contact inhibition	0.00054719	2.11489	8	3.7827	0.00206986	0.00154628	0.0447807	8	0.825614	2	2.42244	0.000905797	0.25	0.196454	0.716417
4_D	GO:0007166	cell surface receptor signaling pathway	0.0921808	356.279	411	1.15359	0.106339	0.00154974	0.0447817	1710	176.475	239	1.3543	0.108243	0.139766	3.96248e-07	1.84587e-05
4_D	GO:0060173	limb development	0.015872	61.3451	86	1.4019	0.022251	0.00156384	0.0450008	190	19.6083	50	2.54994	0.0226449	0.263158	3.13944e-10	2.3483e-08
4_D	GO:0030890	positive regulation of B cell proliferation	0.00258805	10.0028	21	2.09941	0.00543338	0.00156942	0.0450008	43	4.43767	7	1.5774	0.00317029	0.162791	0.149838	0.673552
4_D	GO:0035849	nephric duct elongation	5.77884e-05	0.223352	3	13.4317	0.000776197	0.00157108	0.0450008	1	0.103202	1	9.68976	0.000452899	1	0.103202	0.525834
4_D	GO:0035852	horizontal cell localization	5.77884e-05	0.223352	3	13.4317	0.000776197	0.00157108	0.0450008	1	0.103202	1	9.68976	0.000452899	1	0.103202	0.525834
4_D	GO:0009605	response to external stimulus	0.086875	335.772	389	1.15852	0.100647	0.00157839	0.0451117	1782	183.905	237	1.28871	0.107337	0.132997	1.73757e-05	0.000589245
4_D	GO:0046533	negative regulation of photoreceptor cell differentiation	0.000549656	2.12442	8	3.76573	0.00206986	0.00158978	0.0453382	7	0.722412	4	5.53701	0.00181159	0.571429	0.00306277	0.0506847
4_D	GO:1900181	negative regulation of protein localization to nucleus	0.00349793	13.5195	26	1.92315	0.00672704	0.00161398	0.0459281	67	6.91451	13	1.8801	0.00588768	0.19403	0.0182342	0.190492
4_D	GO:0051216	cartilage development	0.0122155	47.213	69	1.46146	0.0178525	0.00162439	0.0460355	163	16.8219	38	2.25896	0.0172101	0.233129	1.15396e-06	5.05196e-05
4_D	GO:0033119	negative regulation of RNA splicing	0.00126269	4.88031	13	2.66377	0.00336352	0.00162784	0.0460355	29	2.99285	3	1.00239	0.0013587	0.103448	0.587531	1
4_D	GO:0072091	regulation of stem cell proliferation	0.00521292	20.1479	35	1.73715	0.00905563	0.0016283	0.0460355	78	8.04973	17	2.11187	0.00769928	0.217949	0.00219052	0.039012
4_D	GO:0071316	cellular response to nicotine	0.000214672	0.829708	5	6.02621	0.00129366	0.00165007	0.0465503	8	0.825614	2	2.42244	0.000905797	0.25	0.196454	0.716417
4_D	GO:0044334	canonical Wnt signaling pathway involved in positive regulation of epithelial to mesenchymal transition	0.000316771	1.22432	6	4.90068	0.00155239	0.00165404	0.046562	2	0.206403	2	9.68976	0.000905797	1	0.0106463	0.125549
4_D	GO:0060546	negative regulation of necroptotic process	0.000553888	2.14078	8	3.73696	0.00206986	0.00166668	0.0468173	13	1.34162	2	1.49073	0.000905797	0.153846	0.394297	1
4_D	GO:0018209	peptidyl-serine modification	0.00990204	38.2714	58	1.51549	0.0150065	0.00168235	0.0471561	203	20.9499	33	1.57518	0.0149456	0.162562	0.00572027	0.0817449
4_D	GO:0060956	endocardial cell differentiation	0.000557059	2.15303	8	3.71569	0.00206986	0.00172623	0.0482827	6	0.61921	3	4.84488	0.0013587	0.5	0.017272	0.181891
4_D	GO:0061061	muscle structure development	0.030551	118.08	151	1.2788	0.0390686	0.00173142	0.0483247	473	48.8144	88	1.80275	0.0398551	0.186047	3.0053e-08	1.65989e-06
4_D	GO:0007626	locomotory behavior	0.0176946	68.3897	94	1.37447	0.0243208	0.00174081	0.0484834	234	24.1492	57	2.36033	0.0258152	0.24359	4.75157e-10	3.41748e-08
4_D	GO:0006643	membrane lipid metabolic process	0.00643088	24.8554	41	1.64954	0.010608	0.00177835	0.0494237	169	17.4411	25	1.4334	0.0113225	0.147929	0.0416479	0.331209
4_D	GO:0072102	glomerulus morphogenesis	0.00127642	4.93337	13	2.63512	0.00336352	0.00178638	0.0495418	12	1.23842	3	2.42244	0.0013587	0.25	0.119133	0.571353
4_D	GO:0042100	B cell proliferation	0.00226742	8.76356	19	2.16807	0.00491591	0.00179472	0.0496679	54	5.57289	8	1.43552	0.00362319	0.148148	0.189224	0.716417
4_D	GO:0060485	mesenchyme development	0.0157363	60.8207	85	1.39755	0.0219922	0.00180119	0.0497418	194	20.0211	44	2.19768	0.0199275	0.226804	3.90231e-07	1.82433e-05
4_D	GO:0060025	regulation of synaptic activity	0.000437089	1.68935	7	4.1436	0.00181113	0.00180512	0.0497453	4	0.412807	1	2.42244	0.000452899	0.25	0.353207	0.961178
4_D	GO:0002328	pro-B cell differentiation	0.000562134	2.17265	8	3.68214	0.00206986	0.00182499	0.0501873	5	0.516008	2	3.87591	0.000905797	0.4	0.086157	0.521644
4_D	GO:0098700	neurotransmitter loading into synaptic vesicle	0.000219895	0.849895	5	5.88308	0.00129366	0.00183045	0.050232	7	0.722412	2	2.7685	0.000905797	0.285714	0.157668	0.685899
4_D	GO:0010614	negative regulation of cardiac muscle hypertrophy	0.00143837	5.55932	14	2.51829	0.00362225	0.00183996	0.0503871	18	1.85763	4	2.15328	0.00181159	0.222222	0.107282	0.539709
4_D	GO:0023014	signal transduction by protein phosphorylation	0.0127121	49.1321	71	1.44508	0.01837	0.00184966	0.050547	219	22.6012	33	1.4601	0.0149456	0.150685	0.0171194	0.181891
4_D	GO:0033563	dorsal/ventral axon guidance	0.000696334	2.69133	9	3.34407	0.00232859	0.00186462	0.0508496	4	0.412807	3	7.26732	0.0013587	0.75	0.0040518	0.0618881
4_D	GO:0000117	regulation of transcription involved in G2/M transition of mitotic cell cycle	0.000221672	0.856764	5	5.83591	0.00129366	0.001895	0.0515702	2	0.206403	2	9.68976	0.000905797	1	0.0106463	0.125549
4_D	GO:0043412	macromolecule modification	0.122778	474.537	535	1.12741	0.138422	0.00189892	0.0515702	2847	293.815	342	1.164	0.154891	0.120126	0.000962278	0.0204484
4_D	GO:0033599	regulation of mammary gland epithelial cell proliferation	0.00113436	4.3843	12	2.73704	0.00310479	0.00193698	0.0524949	20	2.06403	2	0.968976	0.000905797	0.1	0.626345	1
4_D	GO:0003207	cardiac chamber formation	0.00144915	5.60097	14	2.49957	0.00362225	0.00196736	0.053208	11	1.13522	4	3.52355	0.00181159	0.363636	0.0205976	0.207528
4_D	GO:0042706	eye photoreceptor cell fate commitment	0.000224305	0.866939	5	5.76742	0.00129366	0.00199365	0.0538079	3	0.309605	2	6.45984	0.000905797	0.666667	0.0297431	0.260252
4_D	GO:0043276	anoikis	0.000447456	1.72942	7	4.0476	0.00181113	0.00205577	0.0553118	10	1.03202	1	0.968976	0.000452899	0.1	0.66361	1
4_D	GO:1905114	cell surface receptor signaling pathway involved in cell-cell signaling	0.0206968	79.993	107	1.33762	0.0276843	0.00205782	0.0553118	323	33.3341	58	1.73996	0.0262681	0.179567	1.95771e-05	0.000655408
4_D	GO:0060538	skeletal muscle organ development	0.0087466	33.8056	52	1.53821	0.0134541	0.00209309	0.0561382	148	15.2738	34	2.22603	0.0153986	0.22973	5.82566e-06	0.000217259
4_D	GO:0060544	regulation of necroptotic process	0.000575353	2.22374	8	3.59754	0.00206986	0.00210323	0.0561382	15	1.54802	2	1.29197	0.000905797	0.133333	0.467978	1
4_D	GO:0048864	stem cell development	0.00710143	27.447	44	1.60309	0.0113842	0.00210561	0.0561382	70	7.22412	21	2.90693	0.00951087	0.3	4.58158e-06	0.000174848
4_D	GO:0048514	blood vessel morphogenesis	0.0275049	106.306	137	1.28873	0.0354463	0.00210572	0.0561382	402	41.4871	82	1.97652	0.0371377	0.20398	1.15591e-09	7.7594e-08
4_D	GO:1903243	negative regulation of cardiac muscle hypertrophy in response to stress	0.000449816	1.73854	7	4.02637	0.00181113	0.0021164	0.0563082	6	0.61921	2	3.22992	0.000905797	0.333333	0.120599	0.571353
4_D	GO:2000627	positive regulation of miRNA catabolic process	0.000136964	0.529365	4	7.55622	0.00103493	0.00214815	0.0570372	2	0.206403	1	4.84488	0.000452899	0.5	0.195757	0.716417
4_D	GO:0035313	wound healing, spreading of epidermal cells	0.000578192	2.23471	8	3.57988	0.00206986	0.00216711	0.0574241	10	1.03202	4	3.87591	0.00181159	0.4	0.0142552	0.158944
4_D	GO:0060761	negative regulation of response to cytokine stimulus	0.00231069	8.93082	19	2.12746	0.00491591	0.00220487	0.0582565	46	4.74728	4	0.842588	0.00181159	0.0869565	0.712691	1
4_D	GO:0051176	positive regulation of sulfur metabolic process	0.000453281	1.75193	7	3.99559	0.00181113	0.00220795	0.0582565	7	0.722412	3	4.15276	0.0013587	0.428571	0.0279289	0.260252
4_D	GO:0010941	regulation of cell death	0.0764557	295.501	344	1.16412	0.0890039	0.00221188	0.0582565	1592	164.297	195	1.18687	0.0883152	0.122487	0.00560903	0.0806668
4_D	GO:0060167	regulation of adenosine receptor signaling pathway	0.000138403	0.534927	4	7.47765	0.00103493	0.00223012	0.0585127	4	0.412807	3	7.26732	0.0013587	0.75	0.0040518	0.0618881
4_D	GO:0021549	cerebellum development	0.00732849	28.3246	45	1.58872	0.0116429	0.00223055	0.0585127	114	11.765	29	2.46494	0.0131341	0.254386	3.31469e-06	0.000130298
4_D	GO:0007212	dopamine receptor signaling pathway	0.00115502	4.46416	12	2.68808	0.00310479	0.00224009	0.0586455	33	3.40566	6	1.76178	0.00271739	0.181818	0.118711	0.571353
4_D	GO:0097186	amelogenesis	0.00115649	4.46983	12	2.68467	0.00310479	0.002263	0.0591271	19	1.96083	5	2.54994	0.00226449	0.263158	0.0395486	0.323557
4_D	GO:0098602	single organism cell adhesion	0.0203378	78.6057	105	1.33578	0.0271669	0.0023417	0.0610614	420	43.3447	68	1.56882	0.0307971	0.161905	0.000118798	0.00341772
4_D	GO:0050713	negative regulation of interleukin-1 beta secretion	0.000141458	0.546733	4	7.31618	0.00103493	0.00241118	0.0627481	4	0.412807	1	2.42244	0.000452899	0.25	0.353207	0.961178
4_D	GO:0008285	negative regulation of cell proliferation	0.0380448	147.043	182	1.23773	0.0470893	0.00247358	0.0642445	634	65.4299	101	1.54364	0.0457427	0.159306	6.18001e-06	0.000229168
4_D	GO:0010769	regulation of cell morphogenesis involved in differentiation	0.0188171	72.7283	98	1.34748	0.0253558	0.00250141	0.0647208	259	26.7292	51	1.90802	0.0230978	0.196911	4.46483e-06	0.000171896
4_D	GO:0002517	T cell tolerance induction	0.000142928	0.552415	4	7.24094	0.00103493	0.00250181	0.0647208	2	0.206403	1	4.84488	0.000452899	0.5	0.195757	0.716417
4_D	GO:0055118	negative regulation of cardiac muscle contraction	0.00023668	0.914769	5	5.46586	0.00129366	0.00250823	0.0647352	5	0.516008	2	3.87591	0.000905797	0.4	0.086157	0.521644
4_D	GO:0048568	embryonic organ development	0.032482	125.543	158	1.25853	0.0408797	0.00251226	0.0647352	489	50.4656	92	1.82302	0.0416667	0.188139	8.32679e-09	5.06966e-07
4_D	GO:0072358	cardiovascular system development	0.0357445	138.152	172	1.245	0.0445019	0.00255292	0.0656536	546	56.3481	100	1.77468	0.0452899	0.18315	8.05133e-09	4.92486e-07
4_D	GO:0043697	cell dedifferentiation	0.000594305	2.29699	8	3.48282	0.00206986	0.00255911	0.0656838	9	0.928815	3	3.22992	0.0013587	0.333333	0.0573129	0.397155
4_D	GO:0035405	histone-threonine phosphorylation	0.000466166	1.80173	7	3.88515	0.00181113	0.00257533	0.0658076	7	0.722412	3	4.15276	0.0013587	0.428571	0.0279289	0.260252
4_D	GO:0007622	rhythmic behavior	0.00234457	9.06177	19	2.09672	0.00491591	0.00257859	0.0658076	37	3.81846	10	2.61885	0.00452899	0.27027	0.00342955	0.0549484
4_D	GO:0006929	substrate-dependent cell migration	0.00252203	9.74763	20	2.05178	0.00517464	0.00257901	0.0658076	25	2.58004	6	2.32554	0.00271739	0.24	0.038118	0.314209
4_D	GO:0097581	lamellipodium organization	0.00234514	9.06397	19	2.09621	0.00491591	0.00258529	0.0658395	42	4.33447	13	2.99921	0.00588768	0.309524	0.000208814	0.00545585
4_D	GO:0001843	neural tube closure	0.00596749	23.0644	38	1.64756	0.00983182	0.00259418	0.0659375	107	11.0426	22	1.99229	0.00996377	0.205607	0.00121696	0.0242835
4_D	GO:1901214	regulation of neuron death	0.0163999	63.3856	87	1.37255	0.0225097	0.00260264	0.0660244	287	29.6189	48	1.62059	0.0217391	0.167247	0.00053832	0.0123842
4_D	GO:0042592	homeostatic process	0.0658495	254.508	299	1.17481	0.0773609	0.00262816	0.0665263	1411	145.618	186	1.27732	0.0842391	0.131821	0.000232956	0.00598998
4_D	GO:0050953	sensory perception of light stimulus	0.00678201	26.2125	42	1.60229	0.0108667	0.00263259	0.0665263	144	14.861	23	1.54767	0.0104167	0.159722	0.022648	0.223576
4_D	GO:0048147	negative regulation of fibroblast proliferation	0.00217433	8.40381	18	2.14189	0.00465718	0.00264083	0.0666058	32	3.30245	8	2.42244	0.00362319	0.25	0.0139195	0.157613
4_D	GO:0043009	chordate embryonic development	0.0420952	162.698	199	1.22313	0.0514877	0.00265662	0.0668013	716	73.8924	115	1.55632	0.0520833	0.160614	9.4624e-07	4.2274e-05
4_D	GO:0072006	nephron development	0.0120439	46.5496	67	1.43933	0.0173351	0.00265949	0.0668013	132	13.6226	34	2.49585	0.0153986	0.257576	3.58121e-07	1.69235e-05
4_D	GO:0002062	chondrocyte differentiation	0.00678665	26.2304	42	1.60119	0.0108667	0.00266388	0.0668013	68	7.01771	22	3.13492	0.00996377	0.323529	6.54361e-07	2.96387e-05
4_D	GO:0032792	negative regulation of CREB transcription factor activity	0.00024046	0.92938	5	5.37993	0.00129366	0.00268298	0.0671515	6	0.61921	1	1.61496	0.000452899	0.166667	0.479844	1
4_D	GO:0009792	embryo development ending in birth or egg hatching	0.0423573	163.711	200	1.22166	0.0517464	0.00272883	0.0681687	724	74.718	116	1.5525	0.0525362	0.160221	9.61572e-07	4.28128e-05
4_D	GO:0010001	glial cell differentiation	0.012059	46.6082	67	1.43752	0.0173351	0.00273603	0.0682184	172	17.7507	39	2.1971	0.017663	0.226744	1.75742e-06	7.27995e-05
4_D	GO:0021936	regulation of cerebellar granule cell precursor proliferation	0.00103159	3.98708	11	2.75891	0.00284605	0.00275599	0.0685853	13	1.34162	5	3.72683	0.00226449	0.384615	0.00737235	0.101798
4_D	GO:0035270	endocrine system development	0.0116333	44.9626	65	1.44565	0.0168176	0.00276167	0.0685964	140	14.4482	34	2.35323	0.0153986	0.242857	1.55284e-06	6.5359e-05
4_D	GO:0048026	positive regulation of mRNA splicing, via spliceosome	0.000883958	3.4165	10	2.92698	0.00258732	0.00278796	0.0691183	22	2.27044	4	1.76178	0.00181159	0.181818	0.18612	0.716417
4_D	GO:1900746	regulation of vascular endothelial growth factor signaling pathway	0.00134742	5.20776	13	2.49627	0.00336352	0.0028232	0.06974	14	1.44482	4	2.7685	0.00181159	0.285714	0.0486809	0.370915
4_D	GO:0003407	neural retina development	0.00539854	20.8653	35	1.67742	0.00905563	0.0028237	0.06974	60	6.1921	19	3.06842	0.00860507	0.316667	5.3474e-06	0.000201722
4_D	GO:0089700	protein kinase D signaling	0.000353638	1.36681	6	4.38978	0.00155239	0.00284323	0.0700901	3	0.309605	1	3.22992	0.000452899	0.333333	0.278764	0.858391
4_D	GO:2000109	regulation of macrophage apoptotic process	0.000476589	1.84202	7	3.80018	0.00181113	0.00290545	0.0714602	8	0.825614	1	1.21122	0.000452899	0.125	0.581695	1
4_D	GO:0030326	embryonic limb morphogenesis	0.0114457	44.2377	64	1.44673	0.0165589	0.00290972	0.0714602	144	14.861	38	2.55702	0.0172101	0.263889	3.75149e-08	2.05469e-06
4_D	GO:0002088	lens development in camera-type eye	0.00581011	22.4561	37	1.64766	0.00957309	0.00292011	0.071501	69	7.12092	17	2.38733	0.00769928	0.246377	0.000509357	0.0119334
4_D	GO:0032288	myelin assembly	0.00119427	4.61586	12	2.59973	0.00310479	0.00292231	0.071501	18	1.85763	6	3.22992	0.00271739	0.333333	0.00745614	0.102414
4_D	GO:0021781	glial cell fate commitment	0.00151658	5.86158	14	2.38843	0.00362225	0.00294087	0.071821	14	1.44482	7	4.84488	0.00317029	0.5	0.000219891	0.00568849
4_D	GO:0014741	negative regulation of muscle hypertrophy	0.00151886	5.87041	14	2.38484	0.00362225	0.00297975	0.072635	20	2.06403	4	1.93795	0.00181159	0.2	0.144582	0.652838
4_D	GO:0021533	cell differentiation in hindbrain	0.00237915	9.19543	19	2.06624	0.00491591	0.00301336	0.0733176	25	2.58004	10	3.87591	0.00452899	0.4	0.000101944	0.00295885
4_D	GO:0021798	forebrain dorsal/ventral pattern formation	0.000611372	2.36295	8	3.3856	0.00206986	0.00303256	0.073648	7	0.722412	1	1.38425	0.000452899	0.142857	0.53354	1
4_D	GO:0072355	histone H3-T3 phosphorylation	0.000248507	0.960479	5	5.20574	0.00129366	0.00308405	0.0747597	2	0.206403	1	4.84488	0.000452899	0.5	0.195757	0.716417
4_D	GO:0008608	attachment of spindle microtubules to kinetochore	0.000897484	3.46877	10	2.88286	0.00258732	0.00309964	0.0749986	18	1.85763	5	2.6916	0.00226449	0.277778	0.0317624	0.273353
4_D	GO:1901215	negative regulation of neuron death	0.0106354	41.1059	60	1.45965	0.0155239	0.00318983	0.0769926	191	19.7115	35	1.77561	0.0158514	0.183246	0.000550357	0.0126389
4_D	GO:0014855	striated muscle cell proliferation	0.00153103	5.91741	14	2.3659	0.00362225	0.00319381	0.0769926	18	1.85763	8	4.30656	0.00362319	0.444444	0.000214614	0.00557401
4_D	GO:0046823	negative regulation of nucleocytoplasmic transport	0.0034973	13.517	25	1.84952	0.0064683	0.00321327	0.0773193	64	6.60491	11	1.66543	0.00498188	0.171875	0.0617791	0.419662
4_D	GO:1903465	positive regulation of mitotic cell cycle DNA replication	7.47808e-05	0.289028	3	10.3796	0.000776197	0.00324301	0.0778867	1	0.103202	1	9.68976	0.000452899	1	0.103202	0.525834
4_D	GO:0051174	regulation of phosphorus metabolic process	0.0840093	324.696	373	1.14877	0.0965071	0.00324875	0.0778867	1668	172.14	224	1.30126	0.101449	0.134293	1.59144e-05	0.000546772
4_D	GO:0030336	negative regulation of cell migration	0.0154403	59.6767	82	1.37407	0.021216	0.00328366	0.0785798	227	23.4268	45	1.92088	0.0203804	0.198238	1.32845e-05	0.000463718
4_D	GO:0045778	positive regulation of ossification	0.00728427	28.1537	44	1.56285	0.0113842	0.00330384	0.0789184	92	9.49456	20	2.10647	0.00905797	0.217391	0.000969011	0.0205581
4_D	GO:0010939	regulation of necrotic cell death	0.000906051	3.50189	10	2.8556	0.00258732	0.00331097	0.0789446	23	2.37364	3	1.26388	0.0013587	0.130435	0.428683	1
4_D	GO:0019220	regulation of phosphate metabolic process	0.0838027	323.897	372	1.14851	0.0962484	0.00333129	0.0792846	1663	171.624	223	1.29935	0.100996	0.134095	1.83481e-05	0.000620612
4_D	GO:0021680	cerebellar Purkinje cell layer development	0.00187635	7.2521	16	2.20626	0.00413972	0.00333884	0.0793201	33	3.40566	8	2.34903	0.00362319	0.242424	0.0167534	0.181391
4_D	GO:0032471	negative regulation of endoplasmic reticulum calcium ion concentration	0.000254544	0.983811	5	5.08228	0.00129366	0.00341207	0.0809131	9	0.928815	2	2.15328	0.000905797	0.222222	0.236208	0.816036
4_D	GO:2001222	regulation of neuron migration	0.0042846	16.56	29	1.75121	0.00750323	0.00344407	0.0814813	37	3.81846	14	3.6664	0.00634058	0.378378	9.14574e-06	0.000324438
4_D	GO:0044087	regulation of cellular component biogenesis	0.0463788	179.254	216	1.205	0.0558862	0.00345228	0.0814813	822	84.8318	138	1.62675	0.0625	0.167883	4.74079e-09	2.98351e-07
4_D	GO:0003183	mitral valve morphogenesis	0.00106348	4.11036	11	2.67616	0.00284605	0.00345471	0.0814813	12	1.23842	4	3.22992	0.00181159	0.333333	0.0284195	0.260252
4_D	GO:0030224	monocyte differentiation	0.000914401	3.53416	10	2.82953	0.00258732	0.00352781	0.0830558	16	1.65123	2	1.21122	0.000905797	0.125	0.502761	1
4_D	GO:0060537	muscle tissue development	0.0233587	90.2812	117	1.29595	0.0302717	0.00356919	0.0838793	329	33.9534	72	2.12056	0.0326087	0.218845	4.91369e-10	3.49566e-08
4_D	GO:2001014	regulation of skeletal muscle cell differentiation	0.0015556	6.01239	14	2.32852	0.00362225	0.00366475	0.0859257	19	1.96083	4	2.03995	0.00181159	0.210526	0.125344	0.585776
4_D	GO:0021571	rhombomere 5 development	0.000159243	0.615476	4	6.49904	0.00103493	0.0036694	0.0859257	4	0.412807	3	7.26732	0.0013587	0.75	0.0040518	0.0618881
4_D	GO:0035847	uterine epithelium development	7.8488e-05	0.303356	3	9.88936	0.000776197	0.00371018	0.0867255	2	0.206403	1	4.84488	0.000452899	0.5	0.195757	0.716417
4_D	GO:0021796	cerebral cortex regionalization	0.000775263	2.99639	9	3.00361	0.00232859	0.00375824	0.0876922	9	0.928815	5	5.3832	0.00226449	0.555556	0.00102756	0.0211823
4_D	GO:0043523	regulation of neuron apoptotic process	0.0124581	48.1506	68	1.41224	0.0175938	0.00381203	0.0887891	209	21.5692	37	1.71541	0.0167573	0.177034	0.000765268	0.0167795
4_D	GO:0046822	regulation of nucleocytoplasmic transport	0.0113773	43.9731	63	1.43269	0.0163001	0.00383688	0.0892093	210	21.6724	33	1.52268	0.0149456	0.157143	0.00948932	0.119783
4_D	GO:0051270	regulation of cellular component movement	0.0498232	192.566	230	1.19439	0.0595084	0.00385508	0.0894734	829	85.5542	136	1.58964	0.0615942	0.164053	2.64019e-08	1.48326e-06
4_D	GO:0003197	endocardial cushion development	0.00393554	15.2109	27	1.77505	0.00698577	0.00389576	0.0902575	41	4.23127	12	2.83603	0.00543478	0.292683	0.000642596	0.0144034
4_D	GO:0060297	regulation of sarcomere organization	0.000929661	3.59314	10	2.78308	0.00258732	0.00395307	0.0914234	9	0.928815	3	3.22992	0.0013587	0.333333	0.0573129	0.397155
4_D	GO:0061383	trabecula morphogenesis	0.00280686	10.8485	21	1.93575	0.00543338	0.00396138	0.0914541	51	5.26329	11	2.08995	0.00498188	0.215686	0.0134773	0.153943
4_D	GO:0051935	glutamate reuptake	0.000162987	0.629943	4	6.34978	0.00103493	0.00398147	0.0915673	2	0.206403	1	4.84488	0.000452899	0.5	0.195757	0.716417
4_D	GO:0003179	heart valve morphogenesis	0.00394226	15.2368	27	1.77202	0.00698577	0.00398216	0.0915673	40	4.12807	12	2.90693	0.00543478	0.3	0.000501083	0.0117971
4_D	GO:0001755	neural crest cell migration	0.00413643	15.9873	28	1.75139	0.0072445	0.00398727	0.0915673	38	3.92166	10	2.54994	0.00452899	0.263158	0.00423125	0.0642541
4_D	GO:0030888	regulation of B cell proliferation	0.00356516	13.7793	25	1.81431	0.0064683	0.00407476	0.0934126	64	6.60491	10	1.51403	0.00452899	0.15625	0.119642	0.571353
4_D	GO:1901135	carbohydrate derivative metabolic process	0.0411268	158.955	193	1.21418	0.0499353	0.00408557	0.0934967	877	90.5079	132	1.45844	0.0597826	0.150513	5.19045e-06	0.000196367
4_D	GO:0045836	positive regulation of meiotic nuclear division	0.00109036	4.21424	11	2.6102	0.00284605	0.00414761	0.0947509	16	1.65123	4	2.42244	0.00181159	0.25	0.0750908	0.48784
4_D	GO:0014706	striated muscle tissue development	0.0212046	81.9558	107	1.30558	0.0276843	0.00416952	0.0950853	311	32.0957	67	2.08751	0.0303442	0.215434	3.84772e-09	2.46896e-07
4_D	GO:0048738	cardiac muscle tissue development	0.0133897	51.7511	72	1.39128	0.0186287	0.00420914	0.0958219	182	18.7827	39	2.07638	0.017663	0.214286	7.47829e-06	0.000271166
4_D	GO:1903463	regulation of mitotic cell cycle DNA replication	8.23395e-05	0.318242	3	9.42678	0.000776197	0.00423684	0.0961923	2	0.206403	1	4.84488	0.000452899	0.5	0.195757	0.716417
4_D	GO:1902547	regulation of cellular response to vascular endothelial growth factor stimulus	0.00141572	5.47175	13	2.37584	0.00336352	0.00424011	0.0961923	15	1.54802	4	2.58394	0.00181159	0.266667	0.0611317	0.41548
4_D	GO:0003231	cardiac ventricle development	0.0116501	45.0278	64	1.42135	0.0165589	0.00425467	0.0963558	136	14.0354	32	2.27995	0.0144928	0.235294	6.37367e-06	0.000235018
4_D	GO:0030178	negative regulation of Wnt signaling pathway	0.0107887	41.6981	60	1.43891	0.0155239	0.00428318	0.0968339	136	14.0354	28	1.99495	0.0126812	0.205882	0.000278166	0.0070411
4_D	GO:0022607	cellular component assembly	0.0846607	327.214	374	1.14298	0.0967659	0.00429059	0.0968343	2030	209.499	240	1.14559	0.108696	0.118227	0.0116762	0.135019
4_D	GO:0060606	tube closure	0.00616045	23.8101	38	1.59596	0.00983182	0.00431062	0.0971187	108	11.1458	22	1.97384	0.00996377	0.203704	0.00138213	0.0272472
4_D	GO:2001223	negative regulation of neuron migration	0.00141911	5.48486	13	2.37016	0.00336352	0.00432318	0.0971392	10	1.03202	6	5.81386	0.00271739	0.6	0.000174467	0.00471853
4_D	GO:0002042	cell migration involved in sprouting angiogenesis	0.00158617	6.13054	14	2.28365	0.00362225	0.00432796	0.0971392	15	1.54802	4	2.58394	0.00181159	0.266667	0.0611317	0.41548
4_D	GO:0048483	autonomic nervous system development	0.0045558	17.6081	30	1.70376	0.00776197	0.00434182	0.0971392	45	4.64408	19	4.09123	0.00860507	0.422222	2.91733e-08	1.61813e-06
4_D	GO:0033600	negative regulation of mammary gland epithelial cell proliferation	0.00064981	2.51152	8	3.18533	0.00206986	0.00434758	0.0971392	6	0.61921	1	1.61496	0.000452899	0.166667	0.479844	1
4_D	GO:0016337	single organismal cell-cell adhesion	0.0189747	73.3374	97	1.32265	0.025097	0.00434863	0.0971392	392	40.4551	63	1.55728	0.0285326	0.160714	0.000255006	0.0065196
4_D	GO:0042325	regulation of phosphorylation	0.0718233	277.597	321	1.15635	0.083053	0.00437367	0.097532	1426	147.166	191	1.29786	0.0865036	0.133941	8.02128e-05	0.00238633
4_D	GO:0070166	enamel mineralization	0.000794329	3.07008	9	2.93152	0.00232859	0.00438704	0.0976638	10	1.03202	3	2.90693	0.0013587	0.3	0.0757662	0.48784
4_D	GO:0048512	circadian behavior	0.00228636	8.83678	18	2.03694	0.00465718	0.00439477	0.0976698	35	3.61206	9	2.49165	0.00407609	0.257143	0.00767987	0.104392
4_D	GO:0061819	telomeric DNA-containing double minutes formation	0.000387885	1.49918	6	4.0022	0.00155239	0.0044348	0.098226	4	0.412807	2	4.84488	0.000905797	0.5	0.0554345	0.390508
4_D	GO:1905765	negative regulation of protection from non-homologous end joining at telomere	0.000387885	1.49918	6	4.0022	0.00155239	0.0044348	0.098226	4	0.412807	2	4.84488	0.000905797	0.5	0.0554345	0.390508
4_D	GO:0071963	establishment or maintenance of cell polarity regulating cell shape	2.5285e-05	0.0977265	2	20.4653	0.000517464	0.00447423	0.0989318	1	0.103202	1	9.68976	0.000452899	1	0.103202	0.525834
4_D	GO:0007519	skeletal muscle tissue development	0.008255	31.9056	48	1.50444	0.0124192	0.00450419	0.0993339	139	14.345	31	2.16103	0.0140399	0.223022	2.74465e-05	0.000887098
4_D	GO:0014013	regulation of gliogenesis	0.00762592	29.4742	45	1.52676	0.0116429	0.00450759	0.0993339	98	10.1138	28	2.7685	0.0126812	0.285714	3.87214e-07	1.81671e-05
4_D	GO:0048709	oligodendrocyte differentiation	0.00556893	21.5239	35	1.6261	0.00905563	0.00451764	0.0993882	72	7.43052	19	2.55702	0.00860507	0.263889	9.17995e-05	0.0026943
4_D	GO:0044267	cellular protein metabolic process	0.13097	506.199	562	1.11024	0.145407	0.00461384	0.101334	3162	326.324	365	1.11852	0.165308	0.115433	0.00841492	0.113444
4_D	GO:0003174	mitral valve development	0.00110744	4.28026	11	2.56994	0.00284605	0.00464259	0.101795	13	1.34162	4	2.98147	0.00181159	0.307692	0.0377738	0.313318
4_D	GO:0071788	endoplasmic reticulum tubular network maintenance	0.000274459	1.06079	5	4.71349	0.00129366	0.00467202	0.102269	1	0.103202	1	9.68976	0.000452899	1	0.103202	0.525834
4_D	GO:0035850	epithelial cell differentiation involved in kidney development	0.00284998	11.0152	21	1.90646	0.00543338	0.00468185	0.102313	35	3.61206	12	3.3222	0.00543478	0.342857	0.000122038	0.00345029
4_D	GO:0030901	midbrain development	0.00438579	16.9511	29	1.7108	0.00750323	0.00470857	0.102725	80	8.25614	19	2.30132	0.00860507	0.2375	0.000404666	0.00984587
4_D	GO:0032109	positive regulation of response to nutrient levels	0.000275314	1.06409	5	4.69885	0.00129366	0.00473258	0.103077	6	0.61921	3	4.84488	0.0013587	0.5	0.017272	0.181891
4_D	GO:1900165	negative regulation of interleukin-6 secretion	0.000394034	1.52294	6	3.93975	0.00155239	0.00477846	0.103824	9	0.928815	2	2.15328	0.000905797	0.222222	0.236208	0.816036
4_D	GO:0097264	self proteolysis	0.00127251	4.91824	12	2.43989	0.00310479	0.00478273	0.103824	9	0.928815	3	3.22992	0.0013587	0.333333	0.0573129	0.397155
4_D	GO:0002467	germinal center formation	0.000523287	2.0225	7	3.46106	0.00181113	0.00479757	0.103934	7	0.722412	1	1.38425	0.000452899	0.142857	0.53354	1
4_D	GO:0060223	retinal rod cell fate commitment	8.62235e-05	0.333254	3	9.00215	0.000776197	0.0048116	0.103934	1	0.103202	1	9.68976	0.000452899	1	0.103202	0.525834
4_D	GO:0060226	negative regulation of retinal cone cell fate commitment	8.62235e-05	0.333254	3	9.00215	0.000776197	0.0048116	0.103934	1	0.103202	1	9.68976	0.000452899	1	0.103202	0.525834
4_D	GO:0018126	protein hydroxylation	0.000957285	3.69991	10	2.70277	0.00258732	0.00482507	0.104053	23	2.37364	2	0.842588	0.000905797	0.0869565	0.702381	1
4_D	GO:0097338	response to clozapine	8.65805e-05	0.334633	3	8.96503	0.000776197	0.00486666	0.104726	3	0.309605	2	6.45984	0.000905797	0.666667	0.0297431	0.260252
4_D	GO:0045988	negative regulation of striated muscle contraction	0.000277258	1.0716	5	4.66592	0.00129366	0.00487227	0.104726	8	0.825614	2	2.42244	0.000905797	0.25	0.196454	0.716417
4_D	GO:0043507	positive regulation of JUN kinase activity	0.00420209	16.2411	28	1.72402	0.0072445	0.00489467	0.105035	66	6.81131	10	1.46815	0.00452899	0.151515	0.138903	0.638494
4_D	GO:2000146	negative regulation of cell motility	0.0159243	61.5473	83	1.34856	0.0214748	0.00494329	0.105905	241	24.8716	46	1.8495	0.0208333	0.190871	2.92676e-05	0.000934422
4_D	GO:1904506	negative regulation of telomere maintenance in response to DNA damage	0.000397409	1.53598	6	3.90629	0.00155239	0.00497522	0.106415	5	0.516008	2	3.87591	0.000905797	0.4	0.086157	0.521644
4_D	GO:0061343	cell adhesion involved in heart morphogenesis	0.000811113	3.13495	9	2.87086	0.00232859	0.00500578	0.106893	4	0.412807	3	7.26732	0.0013587	0.75	0.0040518	0.0618881
4_D	GO:0051414	response to cortisol	0.000399144	1.54269	6	3.88931	0.00155239	0.00507864	0.108006	3	0.309605	2	6.45984	0.000905797	0.666667	0.0297431	0.260252
4_D	GO:0033514	L-lysine catabolic process to acetyl-CoA via L-pipecolate	2.70161e-05	0.104417	2	19.154	0.000517464	0.00508529	0.108006	1	0.103202	1	9.68976	0.000452899	1	0.103202	0.525834
4_D	GO:1903142	positive regulation of establishment of endothelial barrier	0.000280166	1.08284	5	4.61748	0.00129366	0.00508676	0.108006	5	0.516008	1	1.93795	0.000452899	0.2	0.41997	1
4_D	GO:0045494	photoreceptor cell maintenance	0.0023206	8.9691	18	2.00689	0.00465718	0.00509089	0.108006	41	4.23127	7	1.65435	0.00317029	0.170732	0.124495	0.58452
4_D	GO:0021695	cerebellar cortex development	0.0036324	14.0392	25	1.78072	0.0064683	0.00511141	0.108266	58	5.9857	16	2.67304	0.00724638	0.275862	0.00018413	0.00493934
4_D	GO:2001016	positive regulation of skeletal muscle cell differentiation	0.000668508	2.58378	8	3.09624	0.00206986	0.00512743	0.10843	5	0.516008	2	3.87591	0.000905797	0.4	0.086157	0.521644
4_D	GO:0072148	epithelial cell fate commitment	0.00161909	6.25777	14	2.23722	0.00362225	0.00514757	0.108527	18	1.85763	7	3.76824	0.00317029	0.388889	0.00140567	0.0273583
4_D	GO:0030032	lamellipodium assembly	0.00196601	7.59861	16	2.10565	0.00413972	0.00514859	0.108527	33	3.40566	10	2.93629	0.00452899	0.30303	0.00133594	0.0264961
4_D	GO:0050864	regulation of B cell activation	0.00582532	22.5148	36	1.59895	0.00931436	0.00519164	0.109258	122	12.5906	17	1.35021	0.00769928	0.139344	0.123687	0.581977
4_D	GO:0021599	abducens nerve formation	8.88894e-05	0.343558	3	8.73216	0.000776197	0.00523199	0.109931	2	0.206403	2	9.68976	0.000905797	1	0.0106463	0.125549
4_D	GO:0021546	rhombomere development	0.000282895	1.09339	5	4.57294	0.00129366	0.00529398	0.110952	8	0.825614	4	4.84488	0.00181159	0.5	0.00562634	0.0806668
4_D	GO:0018242	protein O-linked glycosylation via serine	0.000533279	2.06112	7	3.39621	0.00181113	0.00530096	0.110952	7	0.722412	3	4.15276	0.0013587	0.428571	0.0279289	0.260252
4_D	GO:0014020	primary neural tube formation	0.00624367	24.1318	38	1.57469	0.00983182	0.00530604	0.110952	114	11.765	22	1.86996	0.00996377	0.192983	0.00283097	0.0481265
4_D	GO:0001709	cell fate determination	0.00384153	14.8475	26	1.75114	0.00672704	0.00537586	0.112233	42	4.33447	13	2.99921	0.00588768	0.309524	0.000208814	0.00545585
4_D	GO:0061324	canonical Wnt signaling pathway involved in positive regulation of cardiac outflow tract cell proliferation	0.000177887	0.687532	4	5.81791	0.00103493	0.00540113	0.112581	2	0.206403	2	9.68976	0.000905797	1	0.0106463	0.125549
4_D	GO:2000324	positive regulation of glucocorticoid receptor signaling pathway	0.000404759	1.56439	6	3.83535	0.00155239	0.00542417	0.112881	4	0.412807	3	7.26732	0.0013587	0.75	0.0040518	0.0618881
4_D	GO:0061577	calcium ion transmembrane transport via high voltage-gated calcium channel	0.000284717	1.10043	5	4.54368	0.00129366	0.00543564	0.11294	3	0.309605	2	6.45984	0.000905797	0.666667	0.0297431	0.260252
4_D	GO:0090410	malonate catabolic process	2.81122e-05	0.108654	2	18.4071	0.000517464	0.00549092	0.113908	1	0.103202	1	9.68976	0.000452899	1	0.103202	0.525834
4_D	GO:0007601	visual perception	0.0066719	25.7869	40	1.55118	0.0103493	0.00550502	0.11402	140	14.4482	22	1.52268	0.00996377	0.157143	0.0299236	0.261613
4_D	GO:0008038	neuron recognition	0.00483847	18.7007	31	1.65769	0.0080207	0.00553458	0.11435	31	3.19925	12	3.75088	0.00543478	0.387097	3.05645e-05	0.000973453
4_D	GO:1903828	negative regulation of cellular protein localization	0.00688211	26.5994	41	1.54139	0.010608	0.00553844	0.11435	143	14.7578	21	1.42297	0.00951087	0.146853	0.0618258	0.419762
4_D	GO:0022604	regulation of cell morphogenesis	0.0271722	105.021	132	1.2569	0.0341526	0.00558032	0.114979	431	44.4799	72	1.61871	0.0326087	0.167053	2.71109e-05	0.000878419
4_D	GO:0048681	negative regulation of axon regeneration	0.00113638	4.39212	11	2.50448	0.00284605	0.00558712	0.114979	12	1.23842	4	3.22992	0.00181159	0.333333	0.0284195	0.260252
4_D	GO:0072503	cellular divalent inorganic cation homeostasis	0.0184809	71.4288	94	1.316	0.0243208	0.00560943	0.114979	355	36.6366	59	1.61041	0.026721	0.166197	0.000159558	0.00438783
4_D	GO:0071392	cellular response to estradiol stimulus	0.00234393	9.05927	18	1.98691	0.00465718	0.00561508	0.114979	38	3.92166	9	2.29494	0.00407609	0.236842	0.0133838	0.153008
4_D	GO:0060045	positive regulation of cardiac muscle cell proliferation	0.00234445	9.06128	18	1.98647	0.00465718	0.00562722	0.114979	24	2.47684	6	2.42244	0.00271739	0.25	0.0316463	0.273353
4_D	GO:0071310	cellular response to organic substance	0.0931392	359.983	407	1.13061	0.105304	0.00562736	0.114979	1827	188.549	238	1.26227	0.10779	0.130268	6.62548e-05	0.00201692
4_D	GO:0006468	protein phosphorylation	0.0393423	152.058	184	1.21006	0.0476067	0.00563038	0.114979	795	82.0453	103	1.2554	0.0466485	0.12956	0.00898212	0.118262
4_D	GO:0071495	cellular response to endogenous stimulus	0.0557772	215.579	253	1.17358	0.0654592	0.00565466	0.115295	936	96.5968	149	1.54249	0.0674819	0.159188	4.10916e-08	2.23191e-06
4_D	GO:0042490	mechanoreceptor differentiation	0.00606968	23.4593	37	1.5772	0.00957309	0.00573521	0.116756	77	7.94653	24	3.02019	0.0108696	0.311688	4.48033e-07	2.0797e-05
4_D	GO:0048819	regulation of hair follicle maturation	0.000829199	3.20485	9	2.80824	0.00232859	0.00574605	0.116795	9	0.928815	3	3.22992	0.0013587	0.333333	0.0573129	0.397155
4_D	GO:0010907	positive regulation of glucose metabolic process	0.00235152	9.08862	18	1.9805	0.00465718	0.00579487	0.117604	47	4.85048	9	1.85549	0.00407609	0.191489	0.0485399	0.370915
4_D	GO:0003272	endocardial cushion formation	0.000830679	3.21057	9	2.80324	0.00232859	0.00581017	0.117732	17	1.75443	3	1.70996	0.0013587	0.176471	0.253207	0.857976
4_D	GO:0006796	phosphate-containing compound metabolic process	0.0775777	299.838	343	1.14395	0.0887451	0.00585178	0.11824	1749	180.5	223	1.23546	0.100996	0.127501	0.000395722	0.00968225
4_D	GO:0060914	heart formation	0.00114384	4.42093	11	2.48817	0.00284605	0.00585327	0.11824	13	1.34162	3	2.2361	0.0013587	0.230769	0.14354	0.651055
4_D	GO:2000630	positive regulation of miRNA metabolic process	0.000290116	1.1213	5	4.45911	0.00129366	0.00587112	0.118274	6	0.61921	2	3.22992	0.000905797	0.333333	0.120599	0.571353
4_D	GO:0001959	regulation of cytokine-mediated signaling pathway	0.00446042	17.2395	29	1.68218	0.00750323	0.00587304	0.118274	90	9.28815	10	1.07664	0.00452899	0.111111	0.452543	1
4_D	GO:0045210	FasL biosynthetic process	9.29256e-05	0.359157	3	8.35288	0.000776197	0.00590932	0.118822	1	0.103202	1	9.68976	0.000452899	1	0.103202	0.525834
4_D	GO:0072507	divalent inorganic cation homeostasis	0.0201083	77.7184	101	1.29956	0.026132	0.00592831	0.118951	379	39.1134	64	1.63627	0.0289855	0.168865	5.32589e-05	0.00164813
4_D	GO:0033034	positive regulation of myeloid cell apoptotic process	0.000685856	2.65083	8	3.01792	0.00206986	0.0059426	0.118951	7	0.722412	2	2.7685	0.000905797	0.285714	0.157668	0.685899
4_D	GO:0001306	age-dependent response to oxidative stress	0.000182876	0.706816	4	5.65918	0.00103493	0.00594303	0.118951	3	0.309605	1	3.22992	0.000452899	0.333333	0.278764	0.858391
4_D	GO:0021603	cranial nerve formation	0.000413736	1.59909	6	3.75213	0.00155239	0.00601187	0.120146	8	0.825614	4	4.84488	0.00181159	0.5	0.00562634	0.0806668
4_D	GO:0072182	regulation of nephron tubule epithelial cell differentiation	0.00131292	5.07445	12	2.36479	0.00310479	0.00605974	0.120918	13	1.34162	6	4.4722	0.00271739	0.461539	0.00108378	0.0220079
4_D	GO:0043583	ear development	0.019449	75.1704	98	1.3037	0.0253558	0.00610497	0.121635	239	24.6652	63	2.55421	0.0285326	0.263598	1.49122e-12	1.46767e-10
4_D	GO:0003348	cardiac endothelial cell differentiation	0.000690128	2.66735	8	2.99924	0.00206986	0.00615765	0.122498	8	0.825614	3	3.63366	0.0013587	0.375	0.0413104	0.329912
4_D	GO:0010092	specification of animal organ identity	0.00200628	7.75428	16	2.06338	0.00413972	0.00618743	0.122552	16	1.65123	4	2.42244	0.00181159	0.25	0.0750908	0.48784
4_D	GO:0007037	vacuolar phosphate transport	9.45078e-05	0.365273	3	8.21304	0.000776197	0.00618844	0.122552	2	0.206403	1	4.84488	0.000452899	0.5	0.195757	0.716417
4_D	GO:2000830	positive regulation of parathyroid hormone secretion	9.45078e-05	0.365273	3	8.21304	0.000776197	0.00618844	0.122552	2	0.206403	1	4.84488	0.000452899	0.5	0.195757	0.716417
4_D	GO:0021799	cerebral cortex radially oriented cell migration	0.0025544	9.87274	19	1.92449	0.00491591	0.00626266	0.123834	36	3.71526	12	3.22992	0.00543478	0.333333	0.000165975	0.00452628
4_D	GO:0007585	respiratory gaseous exchange	0.00200947	7.76661	16	2.0601	0.00413972	0.00627648	0.12392	35	3.61206	6	1.6611	0.00271739	0.171429	0.146566	0.660036
4_D	GO:0016202	regulation of striated muscle tissue development	0.0107844	41.6817	59	1.41549	0.0152652	0.00633287	0.124845	131	13.5194	30	2.21903	0.013587	0.229008	2.14648e-05	0.000711326
4_D	GO:0002634	regulation of germinal center formation	0.000551919	2.13316	7	3.28151	0.00181113	0.00634444	0.124885	10	1.03202	1	0.968976	0.000452899	0.1	0.66361	1
4_D	GO:0071504	cellular response to heparin	0.000694374	2.68376	8	2.9809	0.00206986	0.00637716	0.125262	4	0.412807	3	7.26732	0.0013587	0.75	0.0040518	0.0618881
4_D	GO:0040013	negative regulation of locomotion	0.0181231	70.0458	92	1.31343	0.0238034	0.00638567	0.125262	271	27.9677	50	1.78778	0.0226449	0.184502	3.445e-05	0.00108663
4_D	GO:0003223	ventricular compact myocardium morphogenesis	0.000694662	2.68487	8	2.97966	0.00206986	0.00639227	0.125262	9	0.928815	5	5.3832	0.00226449	0.555556	0.00102756	0.0211823
4_D	GO:0030217	T cell differentiation	0.00906889	35.0513	51	1.45501	0.0131953	0.00647792	0.12675	154	15.8931	31	1.95054	0.0140399	0.201299	0.000206947	0.00545059
4_D	GO:0016572	histone phosphorylation	0.00149472	5.77709	13	2.25027	0.00336352	0.00654113	0.127796	38	3.92166	8	2.03995	0.00362319	0.210526	0.0372944	0.312939
4_D	GO:0015816	glycine transport	0.000188373	0.728062	4	5.49404	0.00103493	0.00658066	0.128377	10	1.03202	2	1.93795	0.000905797	0.2	0.276318	0.858391
4_D	GO:0060325	face morphogenesis	0.0023901	9.23774	18	1.94853	0.00465718	0.0067824	0.132115	40	4.12807	12	2.90693	0.00543478	0.3	0.000501083	0.0117971
4_D	GO:0002377	immunoglobulin production	0.00202783	7.83757	16	2.04145	0.00413972	0.00680914	0.132339	55	5.67609	10	1.76178	0.00452899	0.181818	0.0528906	0.390508
4_D	GO:0043473	pigmentation	0.00593401	22.9349	36	1.56966	0.00931436	0.00681409	0.132339	87	8.97855	16	1.78203	0.00724638	0.183908	0.0156121	0.171301
4_D	GO:0097484	dendrite extension	0.000852897	3.29645	9	2.73021	0.00232859	0.00684056	0.132656	11	1.13522	5	4.40444	0.00226449	0.454545	0.00315601	0.051329
4_D	GO:0071503	response to heparin	0.000703709	2.71983	8	2.94136	0.00206986	0.00688057	0.133235	5	0.516008	3	5.81386	0.0013587	0.6	0.00935077	0.118262
4_D	GO:2000739	regulation of mesenchymal stem cell differentiation	0.00101038	3.90514	10	2.56073	0.00258732	0.00691949	0.13379	6	0.61921	4	6.45984	0.00181159	0.666667	0.00142957	0.0273583
4_D	GO:0003205	cardiac chamber development	0.0145879	56.3821	76	1.34795	0.0196637	0.00695102	0.134202	180	18.5763	38	2.04562	0.0172101	0.211111	1.39531e-05	0.000484928
4_D	GO:0021740	principal sensory nucleus of trigeminal nerve development	0.000563222	2.17685	7	3.21565	0.00181113	0.00704743	0.135863	2	0.206403	2	9.68976	0.000905797	1	0.0106463	0.125549
4_D	GO:0021551	central nervous system morphogenesis	0.000303591	1.17338	5	4.2612	0.00129366	0.00706382	0.135979	2	0.206403	1	4.84488	0.000452899	0.5	0.195757	0.716417
4_D	GO:1900748	positive regulation of vascular endothelial growth factor signaling pathway	0.000707399	2.7341	8	2.92601	0.00206986	0.00708762	0.136236	5	0.516008	1	1.93795	0.000452899	0.2	0.41997	1
4_D	GO:0061316	canonical Wnt signaling pathway involved in heart development	0.000192762	0.745026	4	5.36894	0.00103493	0.00712107	0.136679	3	0.309605	2	6.45984	0.000905797	0.666667	0.0297431	0.260252
4_D	GO:0033157	regulation of intracellular protein transport	0.0168495	65.1232	86	1.32057	0.022251	0.00714558	0.136774	361	37.2558	50	1.34207	0.0226449	0.138504	0.019324	0.198238
4_D	GO:1903313	positive regulation of mRNA metabolic process	0.00203888	7.88029	16	2.03038	0.00413972	0.00714695	0.136774	55	5.67609	7	1.23324	0.00317029	0.127273	0.338681	0.961178
4_D	GO:0061205	paramesonephric duct development	0.000193328	0.747214	4	5.35322	0.00103493	0.00719285	0.137452	4	0.412807	2	4.84488	0.000905797	0.5	0.0554345	0.390508
4_D	GO:0034113	heterotypic cell-cell adhesion	0.00134413	5.19505	12	2.30989	0.00310479	0.00721894	0.137749	27	2.78645	8	2.87104	0.00362319	0.296296	0.00467371	0.0696006
4_D	GO:0001895	retina homeostasis	0.00278066	10.7473	20	1.86094	0.00517464	0.00727437	0.138605	61	6.2953	9	1.42964	0.00407609	0.147541	0.17361	0.716417
4_D	GO:0061443	endocardial cushion cell differentiation	0.000306232	1.18359	5	4.22444	0.00129366	0.00731604	0.139196	2	0.206403	2	9.68976	0.000905797	1	0.0106463	0.125549
4_D	GO:0003139	secondary heart field specification	0.00101952	3.94044	10	2.53778	0.00258732	0.00734149	0.139478	9	0.928815	2	2.15328	0.000905797	0.222222	0.236208	0.816036
4_D	GO:0002053	positive regulation of mesenchymal cell proliferation	0.00454384	17.5619	29	1.6513	0.00750323	0.00744968	0.141268	37	3.81846	15	3.92828	0.00679348	0.405405	1.57233e-06	6.55472e-05
4_D	GO:0035282	segmentation	0.00722392	27.9205	42	1.50427	0.0108667	0.00746059	0.141268	99	10.217	20	1.95753	0.00905797	0.20202	0.00247101	0.0433587
4_D	GO:0043534	blood vessel endothelial cell migration	0.00204901	7.91943	16	2.02035	0.00413972	0.00746812	0.141268	26	2.68324	5	1.86342	0.00226449	0.192308	0.123536	0.581685
4_D	GO:0050685	positive regulation of mRNA processing	0.00102291	3.95356	10	2.52937	0.00258732	0.00750322	0.141655	29	2.99285	4	1.33652	0.00181159	0.137931	0.350836	0.961178
4_D	GO:2000323	negative regulation of glucocorticoid receptor signaling pathway	0.000195809	0.756802	4	5.2854	0.00103493	0.00751296	0.141655	6	0.61921	4	6.45984	0.00181159	0.666667	0.00142957	0.0273583
4_D	GO:0021522	spinal cord motor neuron differentiation	0.00336336	12.9994	23	1.76931	0.00595084	0.00752102	0.141655	35	3.61206	12	3.3222	0.00543478	0.342857	0.000122038	0.00345029
4_D	GO:0010594	regulation of endothelial cell migration	0.00914815	35.3576	51	1.44241	0.0131953	0.00755645	0.142118	125	12.9002	29	2.24803	0.0131341	0.232	2.25604e-05	0.000743868
4_D	GO:0042981	regulation of apoptotic process	0.0687286	265.636	305	1.14819	0.0789133	0.00760653	0.142854	1458	150.468	172	1.1431	0.0778985	0.11797	0.0320361	0.275141
4_D	GO:1902714	negative regulation of interferon-gamma secretion	0.000196771	0.760522	4	5.25955	0.00103493	0.00763962	0.14327	5	0.516008	1	1.93795	0.000452899	0.2	0.41997	1
4_D	GO:0060443	mammary gland morphogenesis	0.00495996	19.1702	31	1.61709	0.0080207	0.0077089	0.144363	55	5.67609	13	2.29031	0.00588768	0.236364	0.00332826	0.0534563
4_D	GO:0033564	anterior/posterior axon guidance	0.000718483	2.77694	8	2.88087	0.00206986	0.00773786	0.144493	5	0.516008	4	7.75181	0.00181159	0.8	0.000519157	0.0120067
4_D	GO:0048378	regulation of lateral mesodermal cell fate specification	0.000102599	0.396544	3	7.56536	0.000776197	0.00773794	0.144493	2	0.206403	1	4.84488	0.000452899	0.5	0.195757	0.716417
4_D	GO:0043506	regulation of JUN kinase activity	0.00516678	19.9696	32	1.60244	0.00827943	0.0077791	0.145055	85	8.77214	12	1.36797	0.00543478	0.141177	0.163615	0.708475
4_D	GO:0043067	regulation of programmed cell death	0.0695006	268.62	308	1.1466	0.0796895	0.00783892	0.145962	1472	151.913	175	1.15198	0.0792573	0.118886	0.0240254	0.235751
4_D	GO:0051153	regulation of striated muscle cell differentiation	0.00640865	24.7694	38	1.53415	0.00983182	0.00785904	0.146129	99	10.217	21	2.0554	0.00951087	0.212121	0.001025	0.0211823
4_D	GO:0040020	regulation of meiotic nuclear division	0.00153312	5.9255	13	2.19391	0.00336352	0.00797048	0.147705	34	3.50886	6	1.70996	0.00271739	0.176471	0.132288	0.611891
4_D	GO:0043410	positive regulation of MAPK cascade	0.0274945	106.266	132	1.24216	0.0341526	0.00797407	0.147705	457	47.1632	71	1.50541	0.0321558	0.155361	0.000301349	0.0075568
4_D	GO:0021540	corpus callosum morphogenesis	0.000439772	1.69972	6	3.53	0.00155239	0.00797765	0.147705	8	0.825614	3	3.63366	0.0013587	0.375	0.0413104	0.329912
4_D	GO:0045685	regulation of glial cell differentiation	0.0049751	19.2288	31	1.61217	0.0080207	0.00802366	0.148347	58	5.9857	19	3.17423	0.00860507	0.327586	3.03272e-06	0.000121031
4_D	GO:0045722	positive regulation of gluconeogenesis	0.000723799	2.79748	8	2.85971	0.00206986	0.00806521	0.148736	13	1.34162	4	2.98147	0.00181159	0.307692	0.0377738	0.313318
4_D	GO:0070571	negative regulation of neuron projection regeneration	0.00119739	4.62791	11	2.37688	0.00284605	0.00807093	0.148736	13	1.34162	4	2.98147	0.00181159	0.307692	0.0377738	0.313318
4_D	GO:0019511	peptidyl-proline hydroxylation	0.000578382	2.23545	7	3.13137	0.00181113	0.00807881	0.148736	14	1.44482	1	0.692126	0.000452899	0.0714286	0.782472	1
4_D	GO:0048634	regulation of muscle organ development	0.0109248	42.2243	59	1.3973	0.0152652	0.00811554	0.149203	135	13.9322	30	2.15328	0.013587	0.222222	3.94364e-05	0.00123498
4_D	GO:0016192	vesicle-mediated transport	0.0402319	155.496	186	1.19617	0.0481242	0.00824107	0.151298	983	101.447	125	1.23217	0.0566123	0.127162	0.00787302	0.106685
4_D	GO:2001053	regulation of mesenchymal cell apoptotic process	0.0015403	5.95327	13	2.18367	0.00336352	0.00826329	0.151494	14	1.44482	5	3.46063	0.00226449	0.357143	0.010506	0.125549
4_D	GO:0006687	glycosphingolipid metabolic process	0.00244197	9.43823	18	1.90714	0.00465718	0.00832069	0.152333	39	4.02487	11	2.73301	0.00498188	0.282051	0.00149833	0.0284662
4_D	GO:0014032	neural crest cell development	0.00664494	25.6827	39	1.51853	0.0100906	0.00836068	0.152851	64	6.60491	18	2.72525	0.00815217	0.28125	5.63545e-05	0.00173572
4_D	GO:0042733	embryonic digit morphogenesis	0.00581297	22.4671	35	1.55783	0.00905563	0.00838467	0.152943	70	7.22412	21	2.90693	0.00951087	0.3	4.58158e-06	0.000174848
4_D	GO:0001667	ameboidal-type cell migration	0.010725	41.4522	58	1.3992	0.0150065	0.00838907	0.152943	150	15.4802	27	1.74416	0.0122283	0.18	0.00289779	0.0488187
4_D	GO:0033554	cellular response to stress	0.0565346	218.506	254	1.16244	0.065718	0.00842633	0.153408	1379	142.315	155	1.08913	0.0701993	0.1124	0.132894	0.613826
4_D	GO:0060070	canonical Wnt signaling pathway	0.00665443	25.7194	39	1.51637	0.0100906	0.00854025	0.155266	95	9.80416	21	2.14195	0.00951087	0.221053	0.000580548	0.013238
4_D	GO:0050885	neuromuscular process controlling balance	0.00419252	16.2041	27	1.66625	0.00698577	0.00855858	0.155384	66	6.81131	13	1.90859	0.00588768	0.19697	0.0161793	0.176049
4_D	GO:0018199	peptidyl-glutamine modification	0.000106635	0.412145	3	7.27898	0.000776197	0.00858875	0.155716	3	0.309605	1	3.22992	0.000452899	0.333333	0.278764	0.858391
4_D	GO:0046649	lymphocyte activation	0.0183472	70.912	92	1.29738	0.0238034	0.00862966	0.156241	389	40.1454	58	1.44475	0.0262681	0.1491	0.00268488	0.0463655
4_D	GO:0060220	camera-type eye photoreceptor cell fate commitment	0.000107194	0.414305	3	7.24105	0.000776197	0.00871064	0.157252	2	0.206403	1	4.84488	0.000452899	0.5	0.195757	0.716417
4_D	GO:0030220	platelet formation	0.000733983	2.83684	8	2.82003	0.00206986	0.00872107	0.157252	19	1.96083	2	1.01998	0.000905797	0.105263	0.597846	1
4_D	GO:2000744	positive regulation of anterior head development	0.000107244	0.414497	3	7.23768	0.000776197	0.00872157	0.157252	2	0.206403	1	4.84488	0.000452899	0.5	0.195757	0.716417
4_D	GO:0018105	peptidyl-serine phosphorylation	0.00836514	32.3312	47	1.4537	0.0121604	0.00877139	0.157933	180	18.5763	26	1.39963	0.0117754	0.144444	0.0491566	0.373237
4_D	GO:0017145	stem cell division	0.00264387	10.2186	19	1.85936	0.00491591	0.00879126	0.158074	40	4.12807	11	2.66468	0.00498188	0.275	0.0018766	0.0345271
4_D	GO:0035315	hair cell differentiation	0.00380505	14.7065	25	1.69993	0.0064683	0.00881237	0.158082	46	4.74728	15	3.15971	0.00679348	0.326087	3.49699e-05	0.00110037
4_D	GO:0055017	cardiac muscle tissue growth	0.00190706	7.37079	15	2.03506	0.00388098	0.00881591	0.158082	25	2.58004	8	3.10073	0.00362319	0.32	0.00274476	0.0471114
4_D	GO:0035404	histone-serine phosphorylation	0.00105049	4.06013	10	2.46297	0.00258732	0.00892134	0.159754	22	2.27044	5	2.20222	0.00226449	0.227273	0.0693015	0.461893
4_D	GO:0060547	negative regulation of necrotic cell death	0.000737293	2.84964	8	2.80738	0.00206986	0.00894255	0.159915	17	1.75443	2	1.13997	0.000905797	0.117647	0.536035	1
4_D	GO:0048839	inner ear development	0.0167879	64.8853	85	1.31	0.0219922	0.0089759	0.160293	211	21.7756	55	2.52577	0.0249094	0.260663	6.15897e-11	4.94607e-09
4_D	GO:2000761	positive regulation of N-terminal peptidyl-lysine acetylation	0.000323544	1.2505	5	3.99841	0.00129366	0.00912582	0.162748	1	0.103202	1	9.68976	0.000452899	1	0.103202	0.525834
4_D	GO:0019827	stem cell population maintenance	0.00860125	33.2438	48	1.44388	0.0124192	0.00914348	0.162835	137	14.1386	28	1.98039	0.0126812	0.20438	0.000315766	0.00784322
4_D	GO:1904262	negative regulation of TORC1 signaling	0.000740449	2.86184	8	2.79541	0.00206986	0.00915767	0.162835	15	1.54802	2	1.29197	0.000905797	0.133333	0.467978	1
4_D	GO:0051726	regulation of cell cycle	0.0451198	174.388	206	1.18127	0.0532988	0.009168	0.162835	940	97.0096	130	1.34007	0.0588768	0.138298	0.000304197	0.00761364
4_D	GO:0010717	regulation of epithelial to mesenchymal transition	0.00605985	23.4213	36	1.53706	0.00931436	0.00920148	0.163114	80	8.25614	20	2.42244	0.00905797	0.25	0.000137003	0.00384842
4_D	GO:0044085	cellular component biogenesis	0.0907619	350.795	394	1.12316	0.101941	0.00920867	0.163114	2237	230.862	257	1.11322	0.116395	0.114886	0.0311277	0.271099
4_D	GO:1902869	regulation of amacrine cell differentiation	0.000208575	0.806144	4	4.9619	0.00103493	0.00930849	0.16466	4	0.412807	2	4.84488	0.000905797	0.5	0.0554345	0.390508
4_D	GO:2000741	positive regulation of mesenchymal stem cell differentiation	0.000897456	3.46867	9	2.59466	0.00232859	0.00932286	0.164691	4	0.412807	3	7.26732	0.0013587	0.75	0.0040518	0.0618881
4_D	GO:0048096	chromatin-mediated maintenance of transcription	0.000209267	0.808817	4	4.9455	0.00103493	0.00941301	0.16606	8	0.825614	2	2.42244	0.000905797	0.25	0.196454	0.716417
4_D	GO:0090317	negative regulation of intracellular protein transport	0.00383058	14.8052	25	1.6886	0.0064683	0.00951042	0.167552	82	8.46254	11	1.29985	0.00498188	0.134146	0.222656	0.798949
4_D	GO:0048701	embryonic cranial skeleton morphogenesis	0.00363506	14.0495	24	1.70825	0.00620957	0.00957518	0.168466	47	4.85048	12	2.47398	0.00543478	0.255319	0.00237236	0.0417395
4_D	GO:0060054	positive regulation of epithelial cell proliferation involved in wound healing	0.000327734	1.26669	5	3.94729	0.00129366	0.00960616	0.168785	7	0.722412	4	5.53701	0.00181159	0.571429	0.00306277	0.0506847
4_D	GO:0043392	negative regulation of DNA binding	0.00324552	12.544	22	1.75383	0.00569211	0.00964098	0.16917	46	4.74728	10	2.10647	0.00452899	0.217391	0.0171008	0.181891
4_D	GO:0032879	regulation of localization	0.129171	499.246	549	1.09966	0.142044	0.00973754	0.170635	2532	261.307	359	1.37386	0.162591	0.141785	4.22632e-11	3.4794e-09
4_D	GO:0005989	lactose biosynthetic process	3.81377e-05	0.147402	2	13.5683	0.000517464	0.00985084	0.17239	2	0.206403	1	4.84488	0.000452899	0.5	0.195757	0.716417
4_D	GO:0007507	heart development	0.0373545	144.375	173	1.19827	0.0447607	0.00991924	0.173355	548	56.5545	99	1.75052	0.044837	0.180657	1.95909e-08	1.12971e-06
4_D	GO:0042762	regulation of sulfur metabolic process	0.000907505	3.50751	9	2.56593	0.00232859	0.00996619	0.173785	13	1.34162	5	3.72683	0.00226449	0.384615	0.00737235	0.101798
4_D	GO:0006289	nucleotide-excision repair	0.00140504	5.4305	12	2.20974	0.00310479	0.00997881	0.173785	51	5.26329	5	0.949977	0.00226449	0.0980392	0.616131	1
4_D	GO:0035284	brain segmentation	0.000112773	0.435868	3	6.88282	0.000776197	0.00998369	0.173785	3	0.309605	2	6.45984	0.000905797	0.666667	0.0297431	0.260252
4_D	GO:0070887	cellular response to chemical stimulus	0.110382	426.628	473	1.10869	0.12238	0.0100141	0.174053	2224	229.52	287	1.25043	0.129982	0.129047	2.24751e-05	0.000742926
4_D	GO:0010694	positive regulation of alkaline phosphatase activity	0.000603494	2.3325	7	3.00107	0.00181113	0.0100256	0.174053	6	0.61921	1	1.61496	0.000452899	0.166667	0.479844	1
4_D	GO:0033002	muscle cell proliferation	0.00175893	6.79826	14	2.05935	0.00362225	0.0101228	0.175507	22	2.27044	8	3.52355	0.00362319	0.363636	0.0010753	0.0220079
4_D	GO:0055025	positive regulation of cardiac muscle tissue development	0.00385241	14.8896	25	1.67903	0.0064683	0.0101422	0.175553	41	4.23127	10	2.36336	0.00452899	0.243902	0.00754476	0.102983
4_D	GO:0061005	cell differentiation involved in kidney development	0.00445529	17.2197	28	1.62605	0.0072445	0.0101629	0.175553	47	4.85048	17	3.50481	0.00769928	0.361702	2.1217e-06	8.67906e-05
4_D	GO:0090272	negative regulation of fibroblast growth factor production	0.000214106	0.827519	4	4.83373	0.00103493	0.0101657	0.175553	5	0.516008	2	3.87591	0.000905797	0.4	0.086157	0.521644
4_D	GO:0016310	phosphorylation	0.0478985	185.128	217	1.17216	0.0561449	0.0103117	0.177839	1047	108.052	127	1.17536	0.0575181	0.121299	0.0293192	0.260252
4_D	GO:2000678	negative regulation of transcription regulatory region DNA binding	0.00124159	4.79873	11	2.29227	0.00284605	0.0103507	0.178277	20	2.06403	5	2.42244	0.00226449	0.25	0.0483947	0.370915
4_D	GO:0006688	glycosphingolipid biosynthetic process	0.00158994	6.14513	13	2.1155	0.00336352	0.0105244	0.180708	18	1.85763	7	3.76824	0.00317029	0.388889	0.00140567	0.0273583
4_D	GO:0051051	negative regulation of transport	0.0228713	88.3976	111	1.25569	0.0287193	0.0105339	0.180708	476	49.124	74	1.50639	0.0335145	0.155462	0.000222895	0.0057435
4_D	GO:0042745	circadian sleep/wake cycle	0.000335588	1.29705	5	3.8549	0.00129366	0.010553	0.180708	6	0.61921	4	6.45984	0.00181159	0.666667	0.00142957	0.0273583
4_D	GO:0070229	negative regulation of lymphocyte apoptotic process	0.00194888	7.53241	15	1.99139	0.00388098	0.0105588	0.180708	38	3.92166	7	1.78496	0.00317029	0.18421	0.091001	0.525834
4_D	GO:0072009	nephron epithelium development	0.00998173	38.5794	54	1.39971	0.0139715	0.0105609	0.180708	105	10.8362	28	2.58394	0.0126812	0.266667	1.78597e-06	7.37486e-05
4_D	GO:0050855	regulation of B cell receptor signaling pathway	0.000916724	3.54314	9	2.54012	0.00232859	0.0105852	0.180889	14	1.44482	4	2.7685	0.00181159	0.285714	0.0486809	0.370915
4_D	GO:0016338	calcium-independent cell-cell adhesion via plasma membrane cell-adhesion molecules	0.000918769	3.55104	9	2.53447	0.00232859	0.0107263	0.183061	24	2.47684	3	1.21122	0.0013587	0.125	0.456934	1
4_D	GO:0051224	negative regulation of protein transport	0.00912249	35.2584	50	1.4181	0.0129366	0.0108062	0.18362	207	21.3627	28	1.31069	0.0126812	0.135266	0.0831006	0.521644
4_D	GO:1903509	liposaccharide metabolic process	0.0036758	14.207	24	1.68931	0.00620957	0.0108251	0.18362	91	9.39135	15	1.59721	0.00679348	0.164835	0.0454927	0.355522
4_D	GO:0050792	regulation of viral process	0.00550514	21.2774	33	1.55094	0.00853816	0.0108277	0.18362	156	16.0995	19	1.18016	0.00860507	0.121795	0.256336	0.858391
4_D	GO:0072086	specification of loop of Henle identity	0.000763355	2.95037	8	2.71153	0.00206986	0.010836	0.18362	4	0.412807	2	4.84488	0.000905797	0.5	0.0554345	0.390508
4_D	GO:0048806	genitalia development	0.00407585	15.7532	26	1.65046	0.00672704	0.010851	0.18362	54	5.57289	14	2.51216	0.00634058	0.259259	0.000904021	0.0194834
4_D	GO:0060563	neuroepithelial cell differentiation	0.00550664	21.2832	33	1.55052	0.00853816	0.0108667	0.18362	61	6.2953	21	3.33582	0.00951087	0.344262	3.61409e-07	1.70174e-05
4_D	GO:2000271	positive regulation of fibroblast apoptotic process	0.000763914	2.95253	8	2.70954	0.00206986	0.0108797	0.18362	6	0.61921	4	6.45984	0.00181159	0.666667	0.00142957	0.0273583
4_D	GO:0014031	mesenchymal cell development	0.00697756	26.9683	40	1.48323	0.0103493	0.0108938	0.18362	69	7.12092	19	2.6682	0.00860507	0.275362	4.8771e-05	0.00151283
4_D	GO:0031076	embryonic camera-type eye development	0.00289536	11.1906	20	1.78722	0.00517464	0.0108957	0.18362	40	4.12807	9	2.1802	0.00407609	0.225	0.0186265	0.193508
4_D	GO:0061373	mammillary axonal complex development	0.000338356	1.30775	5	3.82337	0.00129366	0.0109013	0.18362	2	0.206403	2	9.68976	0.000905797	1	0.0106463	0.125549
4_D	GO:0000165	MAPK cascade	0.00934543	36.1201	51	1.41196	0.0131953	0.0109134	0.18362	172	17.7507	23	1.29572	0.0104167	0.133721	0.118137	0.571353
4_D	GO:1904019	epithelial cell apoptotic process	0.00125228	4.84007	11	2.27269	0.00284605	0.0109701	0.184338	27	2.78645	4	1.43552	0.00181159	0.148148	0.302107	0.909725
4_D	GO:0009142	nucleoside triphosphate biosynthetic process	0.00160043	6.18565	13	2.10164	0.00336352	0.0110582	0.185357	66	6.81131	8	1.17452	0.00362319	0.121212	0.371403	0.993394
4_D	GO:0046579	positive regulation of Ras protein signal transduction	0.00348506	13.4698	23	1.70753	0.00595084	0.0110591	0.185357	50	5.16008	11	2.13175	0.00498188	0.22	0.0116263	0.134561
4_D	GO:0036344	platelet morphogenesis	0.000766469	2.9624	8	2.70051	0.00206986	0.0110807	0.185481	20	2.06403	2	0.968976	0.000905797	0.1	0.626345	1
4_D	GO:0061026	cardiac muscle tissue regeneration	0.000340176	1.31478	5	3.80292	0.00129366	0.0111345	0.185925	2	0.206403	1	4.84488	0.000452899	0.5	0.195757	0.716417
4_D	GO:0042475	odontogenesis of dentin-containing tooth	0.00593422	22.9358	35	1.526	0.00905563	0.0111487	0.185925	79	8.15293	19	2.33045	0.00860507	0.240506	0.000341096	0.00842443
4_D	GO:0044340	canonical Wnt signaling pathway involved in regulation of cell proliferation	0.000220165	0.850938	4	4.7007	0.00103493	0.0111617	0.185925	4	0.412807	2	4.84488	0.000905797	0.5	0.0554345	0.390508
4_D	GO:0086048	membrane depolarization during bundle of His cell action potential	0.000220178	0.85099	4	4.70041	0.00103493	0.011164	0.185925	3	0.309605	1	3.22992	0.000452899	0.333333	0.278764	0.858391
4_D	GO:0010591	regulation of lamellipodium assembly	0.00125693	4.85804	11	2.26429	0.00284605	0.011248	0.187085	30	3.09605	7	2.26094	0.00317029	0.233333	0.0299985	0.261613
4_D	GO:0060603	mammary gland duct morphogenesis	0.00349276	13.4995	23	1.70376	0.00595084	0.0113216	0.188051	40	4.12807	9	2.1802	0.00407609	0.225	0.0186265	0.193508
4_D	GO:0045162	clustering of voltage-gated sodium channels	0.000341825	1.32115	5	3.78457	0.00129366	0.0113487	0.188051	6	0.61921	3	4.84488	0.0013587	0.5	0.017272	0.181891
4_D	GO:0000722	telomere maintenance via recombination	0.000618651	2.39108	7	2.92754	0.00181113	0.0113543	0.188051	14	1.44482	3	2.07638	0.0013587	0.214286	0.169411	0.716417
4_D	GO:2000822	regulation of behavioral fear response	0.000770015	2.97611	8	2.68808	0.00206986	0.0113641	0.188051	8	0.825614	2	2.42244	0.000905797	0.25	0.196454	0.716417
4_D	GO:1901727	positive regulation of histone deacetylase activity	0.00047553	1.83792	6	3.26456	0.00155239	0.0113779	0.188051	6	0.61921	1	1.61496	0.000452899	0.166667	0.479844	1
4_D	GO:0050871	positive regulation of B cell activation	0.00369398	14.2772	24	1.681	0.00620957	0.0114237	0.188571	82	8.46254	10	1.18168	0.00452899	0.121951	0.337966	0.961178
4_D	GO:0007416	synapse assembly	0.00807295	31.202	45	1.44222	0.0116429	0.0114821	0.189295	76	7.84333	21	2.67744	0.00951087	0.276316	1.87997e-05	0.000634248
4_D	GO:0006959	humoral immune response	0.00310535	12.0022	21	1.74968	0.00543338	0.0114987	0.189331	129	13.313	12	0.901373	0.00543478	0.0930233	0.690731	1
4_D	GO:0030513	positive regulation of BMP signaling pathway	0.00253154	9.7844	18	1.83966	0.00465718	0.0116268	0.1912	36	3.71526	10	2.6916	0.00452899	0.277778	0.00275326	0.0471114
4_D	GO:1901861	regulation of muscle tissue development	0.0111395	43.0541	59	1.37037	0.0152652	0.0116481	0.19131	134	13.829	30	2.16935	0.013587	0.223881	3.39818e-05	0.00107705
4_D	GO:0043280	positive regulation of cysteine-type endopeptidase activity involved in apoptotic process	0.0053295	20.5985	32	1.55351	0.00827943	0.0116844	0.191665	115	11.8682	14	1.17962	0.00634058	0.121739	0.297558	0.901628
4_D	GO:0032387	negative regulation of intracellular transport	0.00491735	19.0056	30	1.57848	0.00776197	0.0117038	0.191743	111	11.4554	16	1.39672	0.00724638	0.144144	0.106269	0.53813
4_D	GO:0097156	fasciculation of motor neuron axon	0.000622605	2.40637	7	2.90895	0.00181113	0.011721	0.191784	2	0.206403	2	9.68976	0.000905797	1	0.0106463	0.125549
4_D	GO:0006793	phosphorus metabolic process	0.0803795	310.667	350	1.12661	0.0905563	0.0117847	0.192587	1813	187.105	228	1.21857	0.103261	0.125758	0.000731324	0.0161707
4_D	GO:0010508	positive regulation of autophagy	0.00471607	18.2276	29	1.59099	0.00750323	0.0118186	0.192684	94	9.70096	11	1.13391	0.00498188	0.117021	0.377275	1
4_D	GO:0009953	dorsal/ventral pattern formation	0.00638058	24.6609	37	1.50035	0.00957309	0.0118201	0.192684	98	10.1138	21	2.07638	0.00951087	0.214286	0.000892883	0.0193187
4_D	GO:0046782	regulation of viral transcription	0.00161515	6.24257	13	2.08248	0.00336352	0.0118432	0.192821	43	4.43767	4	0.901373	0.00181159	0.0930233	0.660845	1
4_D	GO:0070873	regulation of glycogen metabolic process	0.00161553	6.24401	13	2.082	0.00336352	0.0118636	0.192913	32	3.30245	7	2.11964	0.00317029	0.21875	0.0414249	0.329912
4_D	GO:0048103	somatic stem cell division	0.00179601	6.94159	14	2.01683	0.00362225	0.0119298	0.193749	24	2.47684	8	3.22992	0.00362319	0.333333	0.00204972	0.036805
4_D	GO:0090166	Golgi disassembly	0.000346363	1.33869	5	3.73499	0.00129366	0.0119527	0.19388	6	0.61921	1	1.61496	0.000452899	0.166667	0.479844	1
4_D	GO:0016055	Wnt signaling pathway	0.0142871	55.2195	73	1.322	0.0188875	0.0120267	0.194838	243	25.078	40	1.59502	0.0181159	0.164609	0.00201463	0.0365763
4_D	GO:0032008	positive regulation of TOR signaling	0.00110176	4.2583	10	2.34836	0.00258732	0.0120929	0.195669	34	3.50886	6	1.70996	0.00271739	0.176471	0.132288	0.611891
4_D	GO:0006672	ceramide metabolic process	0.00312297	12.0703	21	1.73981	0.00543338	0.0121689	0.196169	74	7.63692	11	1.44037	0.00498188	0.148649	0.137633	0.633255
4_D	GO:0008593	regulation of Notch signaling pathway	0.00431962	16.6953	27	1.61722	0.00698577	0.0121732	0.196169	77	7.94653	17	2.1393	0.00769928	0.220779	0.00189157	0.0346787
4_D	GO:0007611	learning or memory	0.0165604	64.0061	83	1.29675	0.0214748	0.0121732	0.196169	254	26.2132	54	2.06003	0.0244565	0.212598	1.91374e-07	9.41764e-06
4_D	GO:0006585	dopamine biosynthetic process from tyrosine	4.26593e-05	0.164878	2	12.1302	0.000517464	0.0121843	0.196169	1	0.103202	1	9.68976	0.000452899	1	0.103202	0.525834
4_D	GO:0009590	detection of gravity	0.000226197	0.874251	4	4.57534	0.00103493	0.0122136	0.196169	2	0.206403	1	4.84488	0.000452899	0.5	0.195757	0.716417
4_D	GO:0035984	cellular response to trichostatin A	0.000627781	2.42638	7	2.88496	0.00181113	0.0122137	0.196169	5	0.516008	1	1.93795	0.000452899	0.2	0.41997	1
4_D	GO:0050890	cognition	0.0183938	71.0922	91	1.28003	0.0235446	0.0122793	0.196981	286	29.5157	60	2.03282	0.0271739	0.20979	6.75273e-08	3.48005e-06
4_D	GO:0021783	preganglionic parasympathetic fiber development	0.00162492	6.28031	13	2.06996	0.00336352	0.012387	0.198465	18	1.85763	8	4.30656	0.00362319	0.444444	0.000214614	0.00557401
4_D	GO:0014719	skeletal muscle satellite cell activation	0.000228085	0.881548	4	4.53747	0.00103493	0.0125553	0.200916	3	0.309605	3	9.68976	0.0013587	1	0.00109782	0.0220744
4_D	GO:0060419	heart growth	0.00217926	8.42286	16	1.89959	0.00413972	0.0127237	0.203362	28	2.88965	9	3.11457	0.00407609	0.321429	0.00145548	0.0276921
4_D	GO:0035411	catenin import into nucleus	0.000229195	0.88584	4	4.51549	0.00103493	0.0127592	0.20368	2	0.206403	2	9.68976	0.000905797	1	0.0106463	0.125549
4_D	GO:0060348	bone development	0.0129814	50.1732	67	1.33537	0.0173351	0.0127995	0.203844	179	18.4731	34	1.84051	0.0153986	0.189944	0.00033269	0.00823234
4_D	GO:0048705	skeletal system morphogenesis	0.015462	59.7608	78	1.3052	0.0201811	0.0128006	0.203844	235	24.2524	46	1.89672	0.0208333	0.195745	1.50585e-05	0.000520095
4_D	GO:1903427	negative regulation of reactive oxygen species biosynthetic process	0.000787531	3.04381	8	2.62829	0.00206986	0.0128432	0.204274	25	2.58004	3	1.16277	0.0013587	0.12	0.484573	1
4_D	GO:0097155	fasciculation of sensory neuron axon	0.000634615	2.45279	7	2.8539	0.00181113	0.0128869	0.20472	3	0.309605	2	6.45984	0.000905797	0.666667	0.0297431	0.260252
4_D	GO:0000381	regulation of alternative mRNA splicing, via spliceosome	0.00218346	8.43907	16	1.89594	0.00413972	0.0129316	0.205181	42	4.33447	6	1.38425	0.00271739	0.142857	0.262543	0.858391
4_D	GO:0060113	inner ear receptor cell differentiation	0.00537437	20.772	32	1.54054	0.00827943	0.013005	0.206096	70	7.22412	21	2.90693	0.00951087	0.3	4.58158e-06	0.000174848
4_D	GO:0060038	cardiac muscle cell proliferation	0.00145938	5.64051	12	2.12747	0.00310479	0.0130733	0.206928	17	1.75443	7	3.9899	0.00317029	0.411765	0.000942481	0.0200603
4_D	GO:0051145	smooth muscle cell differentiation	0.00434758	16.8034	27	1.60682	0.00698577	0.0131141	0.207323	46	4.74728	10	2.10647	0.00452899	0.217391	0.0171008	0.181891
4_D	GO:0003279	cardiac septum development	0.0101088	39.0705	54	1.38211	0.0139715	0.0131438	0.207542	114	11.765	29	2.46494	0.0131341	0.254386	3.31469e-06	0.000130298
4_D	GO:0055082	cellular chemical homeostasis	0.029623	114.493	139	1.21405	0.0359638	0.0131778	0.207828	610	62.953	85	1.35021	0.0384964	0.139344	0.00255036	0.0443938
4_D	GO:0050957	equilibrioception	0.00111988	4.32834	10	2.31035	0.00258732	0.013396	0.211015	9	0.928815	5	5.3832	0.00226449	0.555556	0.00102756	0.0211823
4_D	GO:0006212	uracil catabolic process	0.000357133	1.38032	5	3.62235	0.00129366	0.0134728	0.21197	2	0.206403	2	9.68976	0.000905797	1	0.0106463	0.125549
4_D	GO:0060911	cardiac cell fate commitment	0.00112147	4.33446	10	2.30709	0.00258732	0.0135147	0.212374	11	1.13522	4	3.52355	0.00181159	0.363636	0.0205976	0.207528
4_D	GO:0044710	single-organism metabolic process	0.12412	479.723	526	1.09647	0.136093	0.0135556	0.212761	3028	312.495	341	1.09122	0.154438	0.112616	0.0365367	0.307171
4_D	GO:0002175	protein localization to paranode region of axon	0.000357814	1.38295	5	3.61546	0.00129366	0.013573	0.21278	4	0.412807	3	7.26732	0.0013587	0.75	0.0040518	0.0618881
4_D	GO:1901725	regulation of histone deacetylase activity	0.000495514	1.91516	6	3.1329	0.00155239	0.0136687	0.213792	7	0.722412	1	1.38425	0.000452899	0.142857	0.53354	1
4_D	GO:1902533	positive regulation of intracellular signal transduction	0.045616	176.306	206	1.16843	0.0532988	0.0136703	0.213792	887	91.5399	117	1.27813	0.0529891	0.131905	0.00316965	0.0514587
4_D	GO:1905007	positive regulation of epithelial to mesenchymal transition involved in endocardial cushion formation	0.000495888	1.9166	6	3.13054	0.00155239	0.0137144	0.214097	5	0.516008	3	5.81386	0.0013587	0.6	0.00935077	0.118262
4_D	GO:0002440	production of molecular mediator of immune response	0.0029651	11.4601	20	1.74518	0.00517464	0.0137225	0.214097	77	7.94653	14	1.76178	0.00634058	0.181818	0.0249236	0.243412
4_D	GO:0090101	negative regulation of transmembrane receptor protein serine/threonine kinase signaling pathway	0.0060308	23.309	35	1.50156	0.00905563	0.0138491	0.215816	101	10.4234	19	1.82283	0.00860507	0.188119	0.00701736	0.0982431
4_D	GO:0061154	endothelial tube morphogenesis	0.000497498	1.92283	6	3.1204	0.00155239	0.0139124	0.216349	10	1.03202	4	3.87591	0.00181159	0.4	0.0142552	0.158944
4_D	GO:0018205	peptidyl-lysine modification	0.0086084	33.2715	47	1.41262	0.0121604	0.0139164	0.216349	247	25.4908	30	1.17689	0.013587	0.121457	0.197185	0.718585
4_D	GO:0042418	epinephrine biosynthetic process	4.58094e-05	0.177053	2	11.296	0.000517464	0.0139383	0.216385	2	0.206403	1	4.84488	0.000452899	0.5	0.195757	0.716417
4_D	GO:0045663	positive regulation of myoblast differentiation	0.00183291	7.08421	14	1.97623	0.00362225	0.0139674	0.216385	24	2.47684	4	1.61496	0.00181159	0.166667	0.230928	0.814125
4_D	GO:0060413	atrial septum morphogenesis	0.00147323	5.69405	12	2.10746	0.00310479	0.0139683	0.216385	17	1.75443	3	1.70996	0.0013587	0.176471	0.253207	0.857976
4_D	GO:0032536	regulation of cell projection size	0.000360747	1.39428	5	3.58607	0.00129366	0.0140106	0.216783	13	1.34162	4	2.98147	0.00181159	0.307692	0.0377738	0.313318
4_D	GO:0043903	regulation of symbiosis, encompassing mutualism through parasitism	0.0066769	25.8062	38	1.47251	0.00983182	0.0141452	0.218555	192	19.8147	23	1.16075	0.0104167	0.119792	0.255212	0.858391
4_D	GO:2000628	regulation of miRNA metabolic process	0.000361724	1.39806	5	3.57638	0.00129366	0.0141585	0.218555	8	0.825614	2	2.42244	0.000905797	0.25	0.196454	0.716417
4_D	GO:0007605	sensory perception of sound	0.0108178	41.8107	57	1.36329	0.0147477	0.0141812	0.218648	146	15.0674	36	2.38926	0.0163043	0.246575	5.22689e-07	2.40021e-05
4_D	GO:0010564	regulation of cell cycle process	0.023375	90.3445	112	1.2397	0.028978	0.0142555	0.219074	523	53.9745	71	1.31544	0.0321558	0.135755	0.00994722	0.124418
4_D	GO:2000781	positive regulation of double-strand break repair	0.000802937	3.10335	8	2.57786	0.00206986	0.0142565	0.219074	15	1.54802	4	2.58394	0.00181159	0.266667	0.0611317	0.41548
4_D	GO:0003170	heart valve development	0.0045845	17.7191	28	1.58022	0.0072445	0.0142591	0.219074	47	4.85048	13	2.68015	0.00588768	0.276596	0.000704592	0.0156589
4_D	GO:1904468	negative regulation of tumor necrosis factor secretion	0.000237448	0.917736	4	4.35855	0.00103493	0.0143403	0.220064	7	0.722412	1	1.38425	0.000452899	0.142857	0.53354	1
4_D	GO:0014807	regulation of somitogenesis	0.000649037	2.50853	7	2.79048	0.00181113	0.0143942	0.220633	10	1.03202	3	2.90693	0.0013587	0.3	0.0757662	0.48784
4_D	GO:0036166	phenotypic switching	3.7601e-06	0.0145328	1	68.81	0.000258732	0.0144277	0.220887	1	0.103202	1	9.68976	0.000452899	1	0.103202	0.525834
4_D	GO:0006210	thymine catabolic process	0.000363597	1.4053	5	3.55795	0.00129366	0.0144448	0.220891	3	0.309605	2	6.45984	0.000905797	0.666667	0.0297431	0.260252
4_D	GO:0032006	regulation of TOR signaling	0.00418156	16.1617	26	1.60874	0.00672704	0.0144895	0.221316	98	10.1138	15	1.48313	0.00679348	0.153061	0.0775836	0.496854
4_D	GO:0003363	lamellipodium assembly involved in ameboidal cell migration	4.68919e-05	0.181237	2	11.0353	0.000517464	0.0145648	0.221947	1	0.103202	1	9.68976	0.000452899	1	0.103202	0.525834
4_D	GO:0021816	extension of a leading process involved in cell motility in cerebral cortex radial glia guided migration	4.68919e-05	0.181237	2	11.0353	0.000517464	0.0145648	0.221947	1	0.103202	1	9.68976	0.000452899	1	0.103202	0.525834
4_D	GO:0022009	central nervous system vasculogenesis	0.000238727	0.922679	4	4.3352	0.00103493	0.0145959	0.222163	4	0.412807	2	4.84488	0.000905797	0.5	0.0554345	0.390508
4_D	GO:0048485	sympathetic nervous system development	0.00318147	12.2964	21	1.70782	0.00543338	0.0146204	0.222277	22	2.27044	11	4.84488	0.00498188	0.5	3.30015e-06	0.000130298
4_D	GO:0051966	regulation of synaptic transmission, glutamatergic	0.00605627	23.4075	35	1.49525	0.00905563	0.0146434	0.222369	58	5.9857	18	3.00717	0.00815217	0.310345	1.28747e-05	0.000453037
4_D	GO:0048713	regulation of oligodendrocyte differentiation	0.00279148	10.7891	19	1.76104	0.00491591	0.0146995	0.222963	32	3.30245	13	3.93647	0.00588768	0.40625	7.62973e-06	0.000274377
4_D	GO:1904354	negative regulation of telomere capping	0.000504022	1.94805	6	3.08001	0.00155239	0.0147352	0.223244	9	0.928815	2	2.15328	0.000905797	0.222222	0.236208	0.816036
4_D	GO:0007379	segment specification	0.00184632	7.13603	14	1.96188	0.00362225	0.0147707	0.223524	16	1.65123	4	2.42244	0.00181159	0.25	0.0750908	0.48784
4_D	GO:0034110	regulation of homotypic cell-cell adhesion	0.00166546	6.437	13	2.01957	0.00336352	0.0148533	0.224515	25	2.58004	7	2.71313	0.00317029	0.28	0.0111525	0.130229
4_D	GO:0006977	DNA damage response, signal transduction by p53 class mediator resulting in cell cycle arrest	0.000505095	1.95219	6	3.07347	0.00155239	0.0148736	0.224562	10	1.03202	2	1.93795	0.000905797	0.2	0.276318	0.858391
4_D	GO:0051764	actin crosslink formation	0.000972152	3.75737	9	2.39529	0.00232859	0.0149327	0.225159	12	1.23842	4	3.22992	0.00181159	0.333333	0.0284195	0.260252
4_D	GO:0060923	cardiac muscle cell fate commitment	0.000366924	1.41816	5	3.52569	0.00129366	0.014963	0.225159	6	0.61921	2	3.22992	0.000905797	0.333333	0.120599	0.571353
4_D	GO:2000698	positive regulation of epithelial cell differentiation involved in kidney development	0.000505797	1.95491	6	3.0692	0.00155239	0.0149647	0.225159	8	0.825614	3	3.63366	0.0013587	0.375	0.0413104	0.329912
4_D	GO:0043524	negative regulation of neuron apoptotic process	0.00886949	34.2806	48	1.40021	0.0124192	0.0150313	0.225623	148	15.2738	28	1.8332	0.0126812	0.189189	0.00113586	0.0228042
4_D	GO:0098727	maintenance of cell number	0.00908854	35.1272	49	1.39493	0.0126779	0.0150341	0.225623	141	14.5514	29	1.99293	0.0131341	0.205674	0.00022256	0.0057435
4_D	GO:0032910	regulation of transforming growth factor beta3 production	0.000240951	0.931276	4	4.29518	0.00103493	0.0150473	0.225623	3	0.309605	2	6.45984	0.000905797	0.666667	0.0297431	0.260252
4_D	GO:0000578	embryonic axis specification	0.00241433	9.33137	17	1.82181	0.00439845	0.0151092	0.226086	39	4.02487	9	2.2361	0.00407609	0.230769	0.0158469	0.173441
4_D	GO:0055074	calcium ion homeostasis	0.0185627	71.7448	91	1.26839	0.0235446	0.0151146	0.226086	349	36.0174	59	1.6381	0.026721	0.169054	9.90811e-05	0.00288858
4_D	GO:0002121	inter-male aggressive behavior	0.00036798	1.42224	5	3.51557	0.00129366	0.01513	0.226086	3	0.309605	1	3.22992	0.000452899	0.333333	0.278764	0.858391
4_D	GO:0006897	endocytosis	0.0187957	72.6452	92	1.26643	0.0238034	0.0151644	0.22618	418	43.1383	64	1.4836	0.0289855	0.15311	0.000855081	0.0185622
4_D	GO:0055023	positive regulation of cardiac muscle tissue growth	0.00260734	10.0774	18	1.78618	0.00465718	0.0151708	0.22618	29	2.99285	6	2.00478	0.00271739	0.206897	0.0719879	0.47616
4_D	GO:0002902	regulation of B cell apoptotic process	0.00167079	6.45759	13	2.01314	0.00336352	0.0152033	0.226407	20	2.06403	5	2.42244	0.00226449	0.25	0.0483947	0.370915
4_D	GO:0019725	cellular homeostasis	0.0340377	131.556	157	1.19341	0.040621	0.0152502	0.226847	710	73.2732	95	1.29652	0.0430254	0.133803	0.00494162	0.0731869
4_D	GO:0008366	axon ensheathment	0.00481939	18.6269	29	1.55689	0.00750323	0.0153109	0.227463	96	9.90736	18	1.81683	0.00815217	0.1875	0.00883428	0.117402
4_D	GO:1904950	negative regulation of establishment of protein localization	0.00931905	36.0181	50	1.38819	0.0129366	0.0153264	0.227463	211	21.7756	28	1.28585	0.0126812	0.132701	0.0994043	0.525834
4_D	GO:0070875	positive regulation of glycogen metabolic process	0.00114466	4.42413	10	2.26033	0.00258732	0.0153447	0.227477	18	1.85763	5	2.6916	0.00226449	0.277778	0.0317624	0.273353
4_D	GO:1904479	negative regulation of intestinal absorption	0.000242487	0.937213	4	4.26797	0.00103493	0.0153641	0.227494	3	0.309605	2	6.45984	0.000905797	0.666667	0.0297431	0.260252
4_D	GO:0051705	multi-organism behavior	0.00482125	18.6341	29	1.55628	0.00750323	0.0153806	0.227494	73	7.53372	12	1.59284	0.00543478	0.164384	0.0697422	0.464593
4_D	GO:0008347	glial cell migration	0.0028077	10.8518	19	1.75087	0.00491591	0.0155038	0.229057	40	4.12807	11	2.66468	0.00498188	0.275	0.0018766	0.0345271
4_D	GO:1904501	positive regulation of chromatin-mediated maintenance of transcription	0.000133285	0.515146	3	5.82359	0.000776197	0.0155543	0.229133	1	0.103202	1	9.68976	0.000452899	1	0.103202	0.525834
4_D	GO:1904793	regulation of euchromatin binding	0.000133285	0.515146	3	5.82359	0.000776197	0.0155543	0.229133	1	0.103202	1	9.68976	0.000452899	1	0.103202	0.525834
4_D	GO:0033504	floor plate development	0.000659481	2.54889	7	2.74629	0.00181113	0.0155614	0.229133	7	0.722412	3	4.15276	0.0013587	0.428571	0.0279289	0.260252
4_D	GO:0033077	T cell differentiation in thymus	0.00360484	13.9327	23	1.65079	0.00595084	0.015742	0.231532	59	6.0889	14	2.29927	0.00634058	0.237288	0.00226776	0.0402236
4_D	GO:0002070	epithelial cell maturation	0.00115037	4.44616	10	2.24913	0.00258732	0.0158214	0.232438	17	1.75443	3	1.70996	0.0013587	0.176471	0.253207	0.857976
4_D	GO:0050680	negative regulation of epithelial cell proliferation	0.00933879	36.0944	50	1.38525	0.0129366	0.0158551	0.232672	130	13.4162	25	1.86342	0.0113225	0.192308	0.00160475	0.0303557
4_D	GO:0033120	positive regulation of RNA splicing	0.00150109	5.80171	12	2.06835	0.00310479	0.0159084	0.233181	34	3.50886	5	1.42497	0.00226449	0.147059	0.270727	0.858391
4_D	GO:0060759	regulation of response to cytokine stimulus	0.00483556	18.6894	29	1.55168	0.00750323	0.0159255	0.233181	100	10.3202	10	0.968976	0.00452899	0.1	0.590553	1
4_D	GO:0051660	establishment of centrosome localization	0.000245245	0.947873	4	4.21997	0.00103493	0.0159433	0.233182	5	0.516008	2	3.87591	0.000905797	0.4	0.086157	0.521644
4_D	GO:0002903	negative regulation of B cell apoptotic process	0.000983643	3.80178	9	2.36731	0.00232859	0.0159776	0.233423	13	1.34162	3	2.2361	0.0013587	0.230769	0.14354	0.651055
4_D	GO:0045600	positive regulation of fat cell differentiation	0.00421971	16.3092	26	1.59419	0.00672704	0.0160199	0.23378	55	5.67609	17	2.99502	0.00769928	0.309091	2.3633e-05	0.000777277
4_D	GO:0045446	endothelial cell differentiation	0.00483872	18.7016	29	1.55067	0.00750323	0.0160477	0.233924	73	7.53372	16	2.12378	0.00724638	0.219178	0.00274417	0.0471114
4_D	GO:0046530	photoreceptor cell differentiation	0.00483994	18.7064	29	1.55027	0.00750323	0.0160954	0.234271	65	6.70811	16	2.38517	0.00724638	0.246154	0.000744231	0.0164007
4_D	GO:0009719	response to endogenous stimulus	0.0730535	282.352	318	1.12625	0.0822768	0.0161072	0.234271	1315	135.71	198	1.45899	0.0896739	0.15057	2.04352e-08	1.17323e-06
4_D	GO:0098815	modulation of excitatory postsynaptic potential	0.00243364	9.40602	17	1.80735	0.00439845	0.0161762	0.234976	34	3.50886	10	2.84993	0.00452899	0.294118	0.00171968	0.0322964
4_D	GO:0019860	uracil metabolic process	0.000374517	1.44751	5	3.45422	0.00129366	0.0161916	0.234976	3	0.309605	2	6.45984	0.000905797	0.666667	0.0297431	0.260252
4_D	GO:0006623	protein targeting to vacuole	0.00115504	4.46424	10	2.24003	0.00258732	0.0162205	0.235065	26	2.68324	6	2.2361	0.00271739	0.230769	0.045374	0.354819
4_D	GO:0050711	negative regulation of interleukin-1 secretion	0.000246604	0.953125	4	4.19672	0.00103493	0.0162337	0.235065	7	0.722412	1	1.38425	0.000452899	0.142857	0.53354	1
4_D	GO:0038203	TORC2 signaling	0.000246787	0.953832	4	4.19361	0.00103493	0.016273	0.235374	4	0.412807	2	4.84488	0.000905797	0.5	0.0554345	0.390508
4_D	GO:0050678	regulation of epithelial cell proliferation	0.0214034	82.7242	103	1.2451	0.0266494	0.016301	0.235519	312	32.1989	58	1.8013	0.0262681	0.185897	6.70228e-06	0.00024644
4_D	GO:0045601	regulation of endothelial cell differentiation	0.00187239	7.23677	14	1.93457	0.00362225	0.0164333	0.23677	34	3.50886	6	1.70996	0.00271739	0.176471	0.132288	0.611891
4_D	GO:0008284	positive regulation of cell proliferation	0.0497151	192.149	222	1.15535	0.0574385	0.0164372	0.23677	880	90.8175	133	1.46448	0.0602355	0.151136	3.85702e-06	0.000149817
4_D	GO:0090073	positive regulation of protein homodimerization activity	0.000667072	2.57823	7	2.71504	0.00181113	0.016451	0.23677	10	1.03202	1	0.968976	0.000452899	0.1	0.66361	1
4_D	GO:0035556	intracellular signal transduction	0.0642876	248.472	282	1.13494	0.0729625	0.01646	0.23677	1262	130.24	186	1.42813	0.0842391	0.147385	2.59689e-07	1.26369e-05
4_D	GO:0010506	regulation of autophagy	0.0089238	34.4905	48	1.39169	0.0124192	0.0165374	0.237135	217	22.3948	26	1.16099	0.0117754	0.119816	0.238381	0.821592
4_D	GO:0060457	negative regulation of digestive system process	0.000667926	2.58154	7	2.71156	0.00181113	0.0165532	0.237135	16	1.65123	5	3.02805	0.00226449	0.3125	0.0192544	0.197678
4_D	GO:0021675	nerve development	0.00653966	25.2758	37	1.46385	0.00957309	0.0165572	0.237135	79	8.15293	23	2.82107	0.0104167	0.291139	2.89941e-06	0.000116421
4_D	GO:0032872	regulation of stress-activated MAPK cascade	0.0124823	48.2441	64	1.32659	0.0165589	0.0165578	0.237135	203	20.9499	33	1.57518	0.0149456	0.162562	0.00572027	0.0817449
4_D	GO:0050922	negative regulation of chemotaxis	0.00282923	10.935	19	1.73754	0.00491591	0.0166239	0.237822	36	3.71526	5	1.3458	0.00226449	0.138889	0.312375	0.931431
4_D	GO:0060839	endothelial cell fate commitment	0.000826666	3.19506	8	2.50386	0.00206986	0.0166496	0.237929	7	0.722412	3	4.15276	0.0013587	0.428571	0.0279289	0.260252
4_D	GO:0072132	mesenchyme morphogenesis	0.00423786	16.3793	26	1.58736	0.00672704	0.0167918	0.239385	48	4.95368	11	2.22057	0.00498188	0.229167	0.00851101	0.114501
4_D	GO:0000083	regulation of transcription involved in G1/S transition of mitotic cell cycle	0.000519383	2.00741	6	2.98892	0.00155239	0.0168043	0.239385	12	1.23842	3	2.42244	0.0013587	0.25	0.119133	0.571353
4_D	GO:0006303	double-strand break repair via nonhomologous end joining	0.000992372	3.83552	9	2.34649	0.00232859	0.0168064	0.239385	27	2.78645	4	1.43552	0.00181159	0.148148	0.302107	0.909725
4_D	GO:0035025	positive regulation of Rho protein signal transduction	0.00169481	6.55045	13	1.9846	0.00336352	0.0168607	0.239899	26	2.68324	5	1.86342	0.00226449	0.192308	0.123536	0.581685
4_D	GO:1901963	regulation of cell proliferation involved in outflow tract morphogenesis	0.000249854	0.965687	4	4.14213	0.00103493	0.0169416	0.240604	3	0.309605	2	6.45984	0.000905797	0.666667	0.0297431	0.260252
4_D	GO:0010595	positive regulation of endothelial cell migration	0.00570029	22.0316	33	1.49785	0.00853816	0.016947	0.240604	74	7.63692	16	2.09508	0.00724638	0.216216	0.00317244	0.0514587
4_D	GO:0048935	peripheral nervous system neuron development	0.00133825	5.17235	11	2.12669	0.00284605	0.0170299	0.241519	10	1.03202	5	4.84488	0.00226449	0.5	0.00188066	0.0345271
4_D	GO:0050857	positive regulation of antigen receptor-mediated signaling pathway	0.00133931	5.17645	11	2.12501	0.00284605	0.0171175	0.242498	22	2.27044	6	2.64266	0.00271739	0.272727	0.0209506	0.208867
4_D	GO:0010676	positive regulation of cellular carbohydrate metabolic process	0.00323449	12.5013	21	1.67982	0.00543338	0.0171645	0.242819	65	6.70811	11	1.63981	0.00498188	0.169231	0.0677415	0.454038
4_D	GO:0051569	regulation of histone H3-K4 methylation	0.00134003	5.17923	11	2.12387	0.00284605	0.0171773	0.242819	28	2.88965	7	2.42244	0.00317029	0.25	0.0209079	0.208867
4_D	GO:0048025	negative regulation of mRNA splicing, via spliceosome	0.000832354	3.21705	8	2.48675	0.00206986	0.0172638	0.243779	25	2.58004	2	0.775181	0.000905797	0.08	0.745574	1
4_D	GO:0010737	protein kinase A signaling	0.000381455	1.47432	5	3.39138	0.00129366	0.0173715	0.244925	9	0.928815	4	4.30656	0.00181159	0.444444	0.00930537	0.118262
4_D	GO:0051188	cofactor biosynthetic process	0.00466415	18.0269	28	1.55323	0.0072445	0.0173824	0.244925	130	13.4162	18	1.34166	0.00815217	0.138461	0.12099	0.572582
4_D	GO:0090310	negative regulation of methylation-dependent chromatin silencing	5.16612e-05	0.199671	2	10.0165	0.000517464	0.0174658	0.245829	3	0.309605	2	6.45984	0.000905797	0.666667	0.0297431	0.260252
4_D	GO:0006754	ATP biosynthetic process	0.000834359	3.2248	8	2.48078	0.00206986	0.0174841	0.245829	37	3.81846	5	1.30943	0.00226449	0.135135	0.333517	0.961178
4_D	GO:0050905	neuromuscular process	0.0091768	35.4683	49	1.38151	0.0126779	0.0175091	0.245917	120	12.3842	26	2.09945	0.0117754	0.216667	0.000193676	0.00515289
4_D	GO:0060421	positive regulation of heart growth	0.00284627	11.0008	19	1.72714	0.00491591	0.017554	0.246283	32	3.30245	7	2.11964	0.00317029	0.21875	0.0414249	0.329912
4_D	GO:0070640	vitamin D3 metabolic process	0.000139698	0.539932	3	5.55626	0.000776197	0.0175885	0.246503	4	0.412807	1	2.42244	0.000452899	0.25	0.353207	0.961178
4_D	GO:0046825	regulation of protein export from nucleus	0.00134527	5.19945	11	2.11561	0.00284605	0.017616	0.246624	33	3.40566	5	1.46815	0.00226449	0.151515	0.250368	0.856369
4_D	GO:2000053	regulation of Wnt signaling pathway involved in dorsal/ventral axis specification	0.000140026	0.541199	3	5.54325	0.000776197	0.0176963	0.247344	3	0.309605	2	6.45984	0.000905797	0.666667	0.0297431	0.260252
4_D	GO:0034329	cell junction assembly	0.00550896	21.2921	32	1.5029	0.00827943	0.0177052	0.247344	103	10.6298	18	1.69336	0.00815217	0.174757	0.0178106	0.187087
4_D	GO:0021801	cerebral cortex radial glia guided migration	0.00170681	6.59683	13	1.97064	0.00336352	0.0177382	0.247541	24	2.47684	8	3.22992	0.00362319	0.333333	0.00204972	0.036805
4_D	GO:0051271	negative regulation of cellular component movement	0.0168563	65.1494	83	1.27399	0.0214748	0.0177812	0.247687	255	26.3164	46	1.74796	0.0208333	0.180392	0.000120958	0.00344204
4_D	GO:0070302	regulation of stress-activated protein kinase signaling cascade	0.0125316	48.4345	64	1.32137	0.0165589	0.0177865	0.247687	204	21.0531	33	1.56746	0.0149456	0.161765	0.00616568	0.0875366
4_D	GO:0001656	metanephros development	0.00831271	32.1286	45	1.40062	0.0116429	0.01794	0.249558	87	8.97855	24	2.67304	0.0108696	0.275862	5.04998e-06	0.000191606
4_D	GO:0003208	cardiac ventricle morphogenesis	0.00701001	27.0937	39	1.43945	0.0100906	0.0179675	0.249675	80	8.25614	20	2.42244	0.00905797	0.25	0.000137003	0.00384842
4_D	GO:0014902	myotube differentiation	0.00385611	14.9039	24	1.61032	0.00620957	0.0180238	0.250193	59	6.0889	14	2.29927	0.00634058	0.237288	0.00226776	0.0402236
4_D	GO:0006874	cellular calcium ion homeostasis	0.0175602	67.8702	86	1.26713	0.022251	0.0180908	0.250857	335	34.5726	56	1.61978	0.0253623	0.167164	0.000198232	0.00525276
4_D	GO:1990126	retrograde transport, endosome to plasma membrane	0.000529099	2.04497	6	2.93403	0.00155239	0.0182117	0.252265	18	1.85763	2	1.07664	0.000905797	0.111111	0.56774	1
4_D	GO:0060323	head morphogenesis	0.00266324	10.2934	18	1.74869	0.00465718	0.018286	0.253027	46	4.74728	12	2.52777	0.00543478	0.26087	0.00194655	0.0354879
4_D	GO:1902870	negative regulation of amacrine cell differentiation	0.000142041	0.548987	3	5.46461	0.000776197	0.0183669	0.253878	2	0.206403	1	4.84488	0.000452899	0.5	0.195757	0.716417
4_D	GO:0019075	virus maturation	0.000142198	0.549596	3	5.45856	0.000776197	0.0184199	0.254342	2	0.206403	1	4.84488	0.000452899	0.5	0.195757	0.716417
4_D	GO:1902531	regulation of intracellular signal transduction	0.0804137	310.799	347	1.11648	0.0897801	0.0185491	0.255856	1584	163.471	214	1.3091	0.0969203	0.135101	1.69629e-05	0.000576737
4_D	GO:0048488	synaptic vesicle endocytosis	0.00171783	6.63942	13	1.958	0.00336352	0.0185737	0.255883	28	2.88965	10	3.46063	0.00452899	0.357143	0.000306319	0.00763754
4_D	GO:0001775	cell activation	0.0255023	98.5665	120	1.21745	0.0310479	0.0185901	0.255883	565	58.309	80	1.372	0.0362319	0.141593	0.0021726	0.0387985
4_D	GO:0030500	regulation of bone mineralization	0.00511037	19.7516	30	1.51886	0.00776197	0.0186154	0.255962	75	7.74013	14	1.80876	0.00634058	0.186667	0.0201726	0.206135
4_D	GO:0090245	axis elongation involved in somitogenesis	0.000143106	0.553105	3	5.42392	0.000776197	0.0187271	0.25715	4	0.412807	2	4.84488	0.000905797	0.5	0.0554345	0.390508
4_D	GO:0007412	axon target recognition	0.000257752	0.996213	4	4.01521	0.00103493	0.0187411	0.25715	4	0.412807	2	4.84488	0.000905797	0.5	0.0554345	0.390508
4_D	GO:0032259	methylation	0.0103275	39.9159	54	1.35285	0.0139715	0.0187972	0.257649	269	27.7613	33	1.18871	0.0149456	0.122677	0.168827	0.716417
4_D	GO:0072077	renal vesicle morphogenesis	0.00135944	5.25422	11	2.09355	0.00284605	0.0188461	0.258049	13	1.34162	6	4.4722	0.00271739	0.461539	0.00108378	0.0220079
4_D	GO:0070167	regulation of biomineral tissue development	0.00532695	20.5887	31	1.50568	0.0080207	0.0188825	0.258278	84	8.66894	15	1.73032	0.00679348	0.178571	0.0241321	0.236444
4_D	GO:0006873	cellular ion homeostasis	0.0248153	95.911	117	1.21988	0.0302717	0.0189244	0.258435	520	53.6649	75	1.39756	0.0339674	0.144231	0.00179828	0.033532
4_D	GO:0032100	positive regulation of appetite	0.000258568	0.999366	4	4.00254	0.00103493	0.0189335	0.258435	4	0.412807	2	4.84488	0.000905797	0.5	0.0554345	0.390508
4_D	GO:0034505	tooth mineralization	0.00101563	3.92541	9	2.29275	0.00232859	0.0191676	0.261358	14	1.44482	3	2.07638	0.0013587	0.214286	0.169411	0.716417
4_D	GO:0014047	glutamate secretion	0.000535738	2.07063	6	2.89767	0.00155239	0.0192183	0.261777	9	0.928815	4	4.30656	0.00181159	0.444444	0.00930537	0.118262
4_D	GO:0042471	ear morphogenesis	0.0112372	43.4319	58	1.33542	0.0150065	0.0192694	0.26219	133	13.7258	37	2.69565	0.0167573	0.278195	1.23168e-08	7.19763e-07
4_D	GO:0030514	negative regulation of BMP signaling pathway	0.00367787	14.2149	23	1.61801	0.00595084	0.0192887	0.26219	52	5.36649	12	2.2361	0.00543478	0.230769	0.00577869	0.0823102
4_D	GO:0044089	positive regulation of cellular component biogenesis	0.027899	107.829	130	1.20561	0.0336352	0.0193256	0.262419	451	46.544	81	1.74029	0.0366848	0.179601	4.82971e-07	2.23396e-05
4_D	GO:0031641	regulation of myelination	0.0024868	9.61147	17	1.76872	0.00439845	0.0194157	0.26337	36	3.71526	8	2.15328	0.00362319	0.222222	0.0277105	0.260252
4_D	GO:0021559	trigeminal nerve development	0.00136601	5.27961	11	2.08349	0.00284605	0.0194375	0.263392	11	1.13522	5	4.40444	0.00226449	0.454545	0.00315601	0.051329
4_D	GO:2000366	positive regulation of STAT protein import into nucleus	0.000393317	1.52017	5	3.2891	0.00129366	0.0195176	0.264204	3	0.309605	1	3.22992	0.000452899	0.333333	0.278764	0.858391
4_D	GO:0032782	bile acid secretion	0.0001458	0.563515	3	5.32372	0.000776197	0.0196551	0.265791	6	0.61921	3	4.84488	0.0013587	0.5	0.017272	0.181891
4_D	GO:0005979	regulation of glycogen biosynthetic process	0.0013693	5.29234	11	2.07848	0.00284605	0.0197391	0.266651	26	2.68324	6	2.2361	0.00271739	0.230769	0.045374	0.354819
4_D	GO:0045607	regulation of auditory receptor cell differentiation	0.000854849	3.30399	8	2.42131	0.00206986	0.0198524	0.267905	9	0.928815	4	4.30656	0.00181159	0.444444	0.00930537	0.118262
4_D	GO:0048668	collateral sprouting	0.00119481	4.61795	10	2.16546	0.00258732	0.0199216	0.268562	10	1.03202	4	3.87591	0.00181159	0.4	0.0142552	0.158944
4_D	GO:0060364	frontal suture morphogenesis	0.000396178	1.53123	5	3.26535	0.00129366	0.02006	0.269957	3	0.309605	1	3.22992	0.000452899	0.333333	0.278764	0.858391
4_D	GO:0048386	positive regulation of retinoic acid receptor signaling pathway	0.000263322	1.01774	4	3.93028	0.00103493	0.0200786	0.269957	5	0.516008	2	3.87591	0.000905797	0.4	0.086157	0.521644
4_D	GO:0006664	glycolipid metabolic process	0.0034899	13.4885	22	1.63102	0.00569211	0.020087	0.269957	90	9.28815	14	1.5073	0.00634058	0.155556	0.0774231	0.496343
4_D	GO:0045321	leukocyte activation	0.0211308	81.6706	101	1.23668	0.026132	0.0201452	0.270462	465	47.9888	65	1.35448	0.0294384	0.139785	0.00709103	0.0991684
4_D	GO:1904173	regulation of histone demethylase activity (H3-K4 specific)	0.000147259	0.569158	3	5.27095	0.000776197	0.0201685	0.270498	2	0.206403	1	4.84488	0.000452899	0.5	0.195757	0.716417
4_D	GO:0050861	positive regulation of B cell receptor signaling pathway	0.00054213	2.09533	6	2.86351	0.00155239	0.0202225	0.270945	7	0.722412	3	4.15276	0.0013587	0.428571	0.0279289	0.260252
4_D	GO:0045652	regulation of megakaryocyte differentiation	0.000697768	2.69687	7	2.5956	0.00181113	0.020415	0.273244	28	2.88965	1	0.346063	0.000452899	0.0357143	0.952732	1
4_D	GO:2000269	regulation of fibroblast apoptotic process	0.00120005	4.63819	10	2.15601	0.00258732	0.0204514	0.273451	16	1.65123	6	3.63366	0.00271739	0.375	0.0038522	0.0607533
4_D	GO:1903533	regulation of protein targeting	0.0133122	51.4518	67	1.30219	0.0173351	0.0205285	0.27395	285	29.4125	39	1.32597	0.017663	0.136842	0.0414344	0.329912
4_D	GO:0001932	regulation of protein phosphorylation	0.067084	259.28	292	1.1262	0.0755498	0.0205306	0.27395	1324	136.639	171	1.25147	0.0774457	0.129154	0.00106675	0.0218869
4_D	GO:0035051	cardiocyte differentiation	0.00927331	35.8413	49	1.36714	0.0126779	0.0205828	0.274154	126	13.0034	26	1.99947	0.0117754	0.206349	0.000434977	0.0104859
4_D	GO:0051480	regulation of cytosolic calcium ion concentration	0.0126347	48.8332	64	1.31058	0.0165589	0.0206017	0.274154	234	24.1492	40	1.65637	0.0181159	0.17094	0.000974936	0.0206503
4_D	GO:0061448	connective tissue development	0.0162869	62.9488	80	1.27087	0.0206986	0.0206226	0.274154	220	22.7044	45	1.982	0.0203804	0.204545	5.70658e-06	0.000213426
4_D	GO:0046135	pyrimidine nucleoside catabolic process	0.000399129	1.54263	5	3.24121	0.00129366	0.0206296	0.274154	7	0.722412	2	2.7685	0.000905797	0.285714	0.157668	0.685899
4_D	GO:1900119	positive regulation of execution phase of apoptosis	0.000399996	1.54598	5	3.23419	0.00129366	0.020799	0.275702	14	1.44482	2	1.38425	0.000905797	0.142857	0.431778	1
4_D	GO:0060662	salivary gland cavitation	0.00086258	3.33387	8	2.39961	0.00206986	0.0208025	0.275702	6	0.61921	4	6.45984	0.00181159	0.666667	0.00142957	0.0273583
4_D	GO:1904353	regulation of telomere capping	0.00120353	4.65165	10	2.14977	0.00258732	0.0208093	0.275702	28	2.88965	4	1.38425	0.00181159	0.142857	0.326417	0.956312
4_D	GO:1903373	positive regulation of endoplasmic reticulum tubular network organization	0.000400369	1.54743	5	3.23117	0.00129366	0.0208723	0.276257	4	0.412807	1	2.42244	0.000452899	0.25	0.353207	0.961178
4_D	GO:0016358	dendrite development	0.0081808	31.6188	44	1.39158	0.0113842	0.0209362	0.276823	109	11.249	29	2.57801	0.0131341	0.266055	1.23773e-06	5.29472e-05
4_D	GO:0090092	regulation of transmembrane receptor protein serine/threonine kinase signaling pathway	0.0135573	52.3989	68	1.29774	0.0175938	0.0210308	0.277634	214	22.0852	39	1.76589	0.017663	0.182243	0.000308819	0.00768524
4_D	GO:0042308	negative regulation of protein import into nucleus	0.00290448	11.2258	19	1.69253	0.00491591	0.02104	0.277634	55	5.67609	9	1.5856	0.00407609	0.163636	0.109141	0.545495
4_D	GO:0072431	signal transduction involved in mitotic G1 DNA damage checkpoint	0.000547766	2.11711	6	2.83405	0.00155239	0.0211371	0.278635	11	1.13522	2	1.76178	0.000905797	0.181818	0.316288	0.931431
4_D	GO:0009267	cellular response to starvation	0.00601813	23.2601	34	1.46173	0.0087969	0.0211994	0.279176	148	15.2738	18	1.17849	0.00815217	0.121622	0.265648	0.858391
4_D	GO:0000060	protein import into nucleus, translocation	0.00120762	4.66745	10	2.1425	0.00258732	0.0212353	0.279366	31	3.19925	3	0.937719	0.0013587	0.0967742	0.633778	1
4_D	GO:0006829	zinc II ion transport	0.00138583	5.35623	11	2.05368	0.00284605	0.0213051	0.280004	28	2.88965	5	1.73032	0.00226449	0.178571	0.156244	0.685899
4_D	GO:0006857	oligopeptide transport	0.000549227	2.12276	6	2.82651	0.00155239	0.0213787	0.2803	9	0.928815	2	2.15328	0.000905797	0.222222	0.236208	0.816036
4_D	GO:0006875	cellular metal ion homeostasis	0.0216537	83.6915	103	1.23071	0.0266494	0.0213903	0.2803	434	44.7895	65	1.45123	0.0294384	0.14977	0.00138627	0.0272877
4_D	GO:0098582	innate vocalization behavior	0.000403	1.55759	5	3.21008	0.00129366	0.0213928	0.2803	2	0.206403	2	9.68976	0.000905797	1	0.0106463	0.125549
4_D	GO:0098722	asymmetric stem cell division	0.000704829	2.72417	7	2.5696	0.00181113	0.0214133	0.2803	9	0.928815	3	3.22992	0.0013587	0.333333	0.0573129	0.397155
4_D	GO:0030913	paranodal junction assembly	0.000403552	1.55973	5	3.20569	0.00129366	0.0215031	0.281194	6	0.61921	3	4.84488	0.0013587	0.5	0.017272	0.181891
4_D	GO:1902514	regulation of calcium ion transmembrane transport via high voltage-gated calcium channel	0.000403902	1.56108	5	3.20291	0.00129366	0.0215732	0.281642	5	0.516008	2	3.87591	0.000905797	0.4	0.086157	0.521644
4_D	GO:0048486	parasympathetic nervous system development	0.00194207	7.50609	14	1.86515	0.00362225	0.0215804	0.281642	21	2.16723	9	4.15276	0.00407609	0.428571	0.00012079	0.00344204
4_D	GO:1903615	positive regulation of protein tyrosine phosphatase activity	0.000269771	1.04266	4	3.83633	0.00103493	0.0216988	0.282101	1	0.103202	1	9.68976	0.000452899	1	0.103202	0.525834
4_D	GO:0035331	negative regulation of hippo signaling	0.000404613	1.56383	5	3.19728	0.00129366	0.0217163	0.282101	7	0.722412	2	2.7685	0.000905797	0.285714	0.157668	0.685899
4_D	GO:0055057	neuroblast division	0.00121232	4.6856	10	2.1342	0.00258732	0.0217322	0.282101	14	1.44482	4	2.7685	0.00181159	0.285714	0.0486809	0.370915
4_D	GO:0048818	positive regulation of hair follicle maturation	0.000551383	2.1311	6	2.81545	0.00155239	0.0217386	0.282101	5	0.516008	2	3.87591	0.000905797	0.4	0.086157	0.521644
4_D	GO:0032369	negative regulation of lipid transport	0.00139031	5.37354	11	2.04707	0.00284605	0.0217446	0.282101	27	2.78645	6	2.15328	0.00271739	0.222222	0.053432	0.390508
4_D	GO:0000726	non-recombinational repair	0.00121244	4.68607	10	2.13399	0.00258732	0.0217452	0.282101	31	3.19925	5	1.56286	0.00226449	0.16129	0.210959	0.760102
4_D	GO:0050896	response to stimulus	0.326898	1263.46	1323	1.04712	0.342303	0.0217664	0.282101	8144	840.475	854	1.01609	0.386775	0.104862	0.272996	0.858391
4_D	GO:0046847	filopodium assembly	0.000405081	1.56564	5	3.19358	0.00129366	0.0218107	0.282396	13	1.34162	3	2.2361	0.0013587	0.230769	0.14354	0.651055
4_D	GO:0048643	positive regulation of skeletal muscle tissue development	0.00194532	7.51866	14	1.86203	0.00362225	0.0218471	0.282587	24	2.47684	5	2.0187	0.00226449	0.208333	0.0944274	0.525834
4_D	GO:0099537	trans-synaptic signaling	0.0223779	86.4907	106	1.22557	0.0274256	0.0218958	0.282938	345	35.6046	71	1.99412	0.0321558	0.205797	1.01358e-08	6.05834e-07
4_D	GO:2000828	regulation of parathyroid hormone secretion	0.000152194	0.588231	3	5.10004	0.000776197	0.0219583	0.283465	3	0.309605	1	3.22992	0.000452899	0.333333	0.278764	0.858391
4_D	GO:0030335	positive regulation of cell migration	0.0240252	92.8573	113	1.21692	0.0292367	0.0219966	0.283681	421	43.4479	66	1.51906	0.0298913	0.15677	0.00037513	0.00922414
4_D	GO:0003338	metanephros morphogenesis	0.00252734	9.76816	17	1.74035	0.00439845	0.0222037	0.286069	27	2.78645	10	3.5888	0.00452899	0.37037	0.000216864	0.0056213
4_D	GO:0061356	regulation of Wnt protein secretion	0.000153046	0.591523	3	5.07166	0.000776197	0.0222757	0.286707	4	0.412807	1	2.42244	0.000452899	0.25	0.353207	0.961178
4_D	GO:0090045	positive regulation of deacetylase activity	0.000554681	2.14384	6	2.79871	0.00155239	0.022297	0.286707	9	0.928815	1	1.07664	0.000452899	0.111111	0.624881	1
4_D	GO:2001056	positive regulation of cysteine-type endopeptidase activity	0.00583185	22.5401	33	1.46406	0.00853816	0.0224473	0.288356	125	12.9002	15	1.16277	0.00679348	0.12	0.308017	0.924334
4_D	GO:0048645	animal organ formation	0.00394358	15.2419	24	1.5746	0.00620957	0.0226601	0.290804	38	3.92166	10	2.54994	0.00452899	0.263158	0.00423125	0.0642541
4_D	GO:1904478	regulation of intestinal absorption	0.000409533	1.58285	5	3.15887	0.00129366	0.0227221	0.291315	10	1.03202	3	2.90693	0.0013587	0.3	0.0757662	0.48784
4_D	GO:0033151	V(D)J recombination	0.00104748	4.04849	9	2.22305	0.00232859	0.0227777	0.291597	16	1.65123	5	3.02805	0.00226449	0.3125	0.0192544	0.197678
4_D	GO:0042692	muscle cell differentiation	0.0182191	70.4169	88	1.2497	0.0227684	0.0228066	0.291597	281	28.9997	47	1.62071	0.0212862	0.16726	0.000610149	0.0137942
4_D	GO:0061326	renal tubule development	0.00867136	33.5148	46	1.37253	0.0119017	0.0228144	0.291597	88	9.08175	23	2.53255	0.0104167	0.261364	2.07308e-05	0.000690498
4_D	GO:0015986	ATP synthesis coupled proton transport	0.000557796	2.15588	6	2.78308	0.00155239	0.0228332	0.291597	25	2.58004	4	1.55036	0.00181159	0.16	0.254247	0.857976
4_D	GO:0048148	behavioral response to cocaine	0.00158471	6.12492	12	1.95921	0.00310479	0.0229593	0.292922	25	2.58004	9	3.48832	0.00407609	0.36	0.000572754	0.0130844
4_D	GO:0043484	regulation of RNA splicing	0.00541712	20.9371	31	1.48062	0.0080207	0.0230137	0.29333	119	12.281	15	1.2214	0.00679348	0.12605	0.244332	0.841003
4_D	GO:1903242	regulation of cardiac muscle hypertrophy in response to stress	0.000715898	2.76695	7	2.52986	0.00181113	0.0230453	0.293447	9	0.928815	2	2.15328	0.000905797	0.222222	0.236208	0.816036
4_D	GO:0009247	glycolipid biosynthetic process	0.00254001	9.81713	17	1.73167	0.00439845	0.0231345	0.294053	63	6.50171	10	1.53806	0.00452899	0.15873	0.110601	0.551951
4_D	GO:1990830	cellular response to leukemia inhibitory factor	0.00736132	28.4515	40	1.4059	0.0103493	0.0231537	0.294053	129	13.313	20	1.50229	0.00905797	0.155039	0.0419616	0.333097
4_D	GO:0021572	rhombomere 6 development	6.01302e-05	0.232403	2	8.60573	0.000517464	0.0231604	0.294053	1	0.103202	1	9.68976	0.000452899	1	0.103202	0.525834
4_D	GO:0043277	apoptotic cell clearance	0.00105112	4.06258	9	2.21534	0.00232859	0.0232198	0.294522	27	2.78645	5	1.7944	0.00226449	0.185185	0.139469	0.639903
4_D	GO:0097476	spinal cord motor neuron migration	0.000560148	2.16497	6	2.7714	0.00155239	0.0232438	0.294541	4	0.412807	3	7.26732	0.0013587	0.75	0.0040518	0.0618881
4_D	GO:0072529	pyrimidine-containing compound catabolic process	0.000717881	2.77461	7	2.52288	0.00181113	0.0233465	0.295557	14	1.44482	4	2.7685	0.00181159	0.285714	0.0486809	0.370915
4_D	GO:0045472	response to ether	0.000882389	3.41043	8	2.34574	0.00206986	0.0233831	0.295722	13	1.34162	4	2.98147	0.00181159	0.307692	0.0377738	0.313318
4_D	GO:1905005	regulation of epithelial to mesenchymal transition involved in endocardial cushion formation	0.000561063	2.16851	6	2.76688	0.00155239	0.0234047	0.295722	6	0.61921	3	4.84488	0.0013587	0.5	0.017272	0.181891
4_D	GO:0042755	eating behavior	0.0015896	6.14381	12	1.95318	0.00310479	0.0234326	0.295788	33	3.40566	6	1.76178	0.00271739	0.181818	0.118711	0.571353
4_D	GO:0048813	dendrite morphogenesis	0.00479113	18.5177	28	1.51206	0.0072445	0.0234591	0.295838	61	6.2953	18	2.85927	0.00815217	0.295082	2.77598e-05	0.000895014
4_D	GO:0050892	intestinal absorption	0.000883468	3.4146	8	2.34288	0.00206986	0.0235298	0.296352	25	2.58004	5	1.93795	0.00226449	0.2	0.108505	0.54377
4_D	GO:0010718	positive regulation of epithelial to mesenchymal transition	0.00375276	14.5044	23	1.58572	0.00595084	0.0235452	0.296352	42	4.33447	11	2.5378	0.00498188	0.261905	0.00286593	0.0483441
4_D	GO:0046121	deoxyribonucleoside catabolic process	0.000413596	1.59855	5	3.12784	0.00129366	0.023575	0.296443	4	0.412807	2	4.84488	0.000905797	0.5	0.0554345	0.390508
4_D	GO:0003245	cardiac muscle tissue growth involved in heart morphogenesis	0.000156528	0.604981	3	4.95883	0.000776197	0.0235993	0.296463	2	0.206403	1	4.84488	0.000452899	0.5	0.195757	0.716417
4_D	GO:0014029	neural crest formation	0.000719818	2.7821	7	2.51609	0.00181113	0.0236432	0.29673	10	1.03202	4	3.87591	0.00181159	0.4	0.0142552	0.158944
4_D	GO:0044828	negative regulation by host of viral genome replication	0.000414327	1.60137	5	3.12232	0.00129366	0.0237305	0.297541	7	0.722412	2	2.7685	0.000905797	0.285714	0.157668	0.685899
4_D	GO:0051491	positive regulation of filopodium assembly	0.00254892	9.85157	17	1.72561	0.00439845	0.0238067	0.297968	30	3.09605	9	2.90693	0.00407609	0.3	0.00249407	0.0435298
4_D	GO:0000715	nucleotide-excision repair, DNA damage recognition	0.000157073	0.607086	3	4.94164	0.000776197	0.0238101	0.297968	3	0.309605	1	3.22992	0.000452899	0.333333	0.278764	0.858391
4_D	GO:0015807	L-amino acid transport	0.00216126	8.35328	15	1.7957	0.00388098	0.0239374	0.299253	58	5.9857	9	1.50358	0.00407609	0.155172	0.139461	0.639903
4_D	GO:0072278	metanephric comma-shaped body morphogenesis	0.000157455	0.608562	3	4.92965	0.000776197	0.0239585	0.299253	3	0.309605	1	3.22992	0.000452899	0.333333	0.278764	0.858391
4_D	GO:0071577	zinc II ion transmembrane transport	0.00123327	4.76658	10	2.09794	0.00258732	0.0240531	0.299945	23	2.37364	4	1.68518	0.00181159	0.173913	0.208178	0.752776
4_D	GO:0018243	protein O-linked glycosylation via threonine	0.000722593	2.79282	7	2.50643	0.00181113	0.0240729	0.299945	8	0.825614	3	3.63366	0.0013587	0.375	0.0413104	0.329912
4_D	GO:0072210	metanephric nephron development	0.00355648	13.7458	22	1.60049	0.00569211	0.0240827	0.299945	35	3.61206	13	3.59905	0.00588768	0.371429	2.40953e-05	0.000790494
4_D	GO:0071902	positive regulation of protein serine/threonine kinase activity	0.0164176	63.4541	80	1.26075	0.0206986	0.02417	0.300635	281	28.9997	42	1.44829	0.0190217	0.149466	0.00914511	0.118262
4_D	GO:0030003	cellular cation homeostasis	0.0243564	94.1373	114	1.211	0.0294955	0.024184	0.300635	504	52.0136	72	1.38425	0.0326087	0.142857	0.00280123	0.0477475
4_D	GO:0002793	positive regulation of peptide secretion	0.00438558	16.9503	26	1.5339	0.00672704	0.0242219	0.300821	96	9.90736	14	1.41309	0.00634058	0.145833	0.116317	0.571353
4_D	GO:0040017	positive regulation of locomotion	0.0262498	101.456	122	1.2025	0.0315653	0.0242898	0.301377	471	48.608	73	1.50181	0.0330616	0.154989	0.000268588	0.0068136
4_D	GO:0035640	exploration behavior	0.00275376	10.6433	18	1.69121	0.00465718	0.0243496	0.301833	30	3.09605	9	2.90693	0.00407609	0.3	0.00249407	0.0435298
4_D	GO:0001823	mesonephros development	0.00982672	37.9803	51	1.3428	0.0131953	0.0244844	0.303217	99	10.217	26	2.54479	0.0117754	0.262626	5.59634e-06	0.000209903
4_D	GO:0051098	regulation of binding	0.0201467	77.8669	96	1.23287	0.0248383	0.0245311	0.303462	348	35.9142	52	1.4479	0.0235507	0.149425	0.0041177	0.0627482
4_D	GO:0001754	eye photoreceptor cell differentiation	0.00439124	16.9721	26	1.53192	0.00672704	0.0245505	0.303462	52	5.36649	15	2.79512	0.00679348	0.288461	0.000168615	0.00457918
4_D	GO:1902255	positive regulation of intrinsic apoptotic signaling pathway by p53 class mediator	0.000159408	0.616114	3	4.86923	0.000776197	0.0247257	0.304957	7	0.722412	1	1.38425	0.000452899	0.142857	0.53354	1
4_D	GO:2001106	regulation of Rho guanyl-nucleotide exchange factor activity	0.000419064	1.61968	5	3.08702	0.00129366	0.0247552	0.304957	4	0.412807	2	4.84488	0.000905797	0.5	0.0554345	0.390508
4_D	GO:1903003	positive regulation of protein deubiquitination	0.000281204	1.08685	4	3.68035	0.00103493	0.0247626	0.304957	6	0.61921	1	1.61496	0.000452899	0.166667	0.479844	1
4_D	GO:0021892	cerebral cortex GABAergic interneuron differentiation	0.00072699	2.80982	7	2.49127	0.00181113	0.0247646	0.304957	12	1.23842	6	4.84488	0.00271739	0.5	0.000639286	0.0143538
4_D	GO:0002076	osteoblast development	0.00142067	5.49088	11	2.00332	0.00284605	0.0249015	0.306354	19	1.96083	6	3.05993	0.00271739	0.31579	0.00996101	0.124418
4_D	GO:0007632	visual behavior	0.00336743	13.0151	21	1.61351	0.00543338	0.0250705	0.30801	64	6.60491	15	2.27104	0.00679348	0.234375	0.00183233	0.0339734
4_D	GO:0071526	semaphorin-plexin signaling pathway	0.00236901	9.15621	16	1.74745	0.00413972	0.0250832	0.30801	27	2.78645	9	3.22992	0.00407609	0.333333	0.0010861	0.0220079
4_D	GO:0030300	regulation of intestinal cholesterol absorption	0.000160442	0.620109	3	4.83786	0.000776197	0.025137	0.308129	8	0.825614	1	1.21122	0.000452899	0.125	0.581695	1
4_D	GO:0050773	regulation of dendrite development	0.00984409	38.0474	51	1.34043	0.0131953	0.0251525	0.308129	133	13.7258	24	1.74853	0.0108696	0.180451	0.00464126	0.069354
4_D	GO:2000010	positive regulation of protein localization to cell surface	0.000895484	3.46105	8	2.31144	0.00206986	0.0252076	0.308129	14	1.44482	2	1.38425	0.000905797	0.142857	0.431778	1
4_D	GO:0003283	atrial septum development	0.00160752	6.21307	12	1.93141	0.00310479	0.0252294	0.308129	21	2.16723	3	1.38425	0.0013587	0.142857	0.370767	0.9923
4_D	GO:1990869	cellular response to chemokine	0.000421253	1.62814	5	3.07099	0.00129366	0.0252379	0.308129	8	0.825614	2	2.42244	0.000905797	0.25	0.196454	0.716417
4_D	GO:0019230	proprioception	0.000283165	1.09443	4	3.65486	0.00103493	0.025313	0.308129	5	0.516008	3	5.81386	0.0013587	0.6	0.00935077	0.118262
4_D	GO:0048704	embryonic skeletal system morphogenesis	0.00675565	26.1106	37	1.41705	0.00957309	0.0253131	0.308129	100	10.3202	20	1.93795	0.00905797	0.2	0.00279537	0.0477475
4_D	GO:0042214	terpene metabolic process	6.31232e-05	0.243971	2	8.19769	0.000517464	0.0253313	0.308129	3	0.309605	1	3.22992	0.000452899	0.333333	0.278764	0.858391
4_D	GO:0001649	osteoblast differentiation	0.00807077	31.1935	43	1.37849	0.0111255	0.0253379	0.308129	132	13.6226	24	1.76178	0.0108696	0.181818	0.00420542	0.0640104
4_D	GO:0030910	olfactory placode formation	0.000421896	1.63063	5	3.0663	0.00129366	0.025381	0.308129	5	0.516008	2	3.87591	0.000905797	0.4	0.086157	0.521644
4_D	GO:2000106	regulation of leukocyte apoptotic process	0.0052508	20.2944	30	1.47824	0.00776197	0.0254278	0.308129	94	9.70096	14	1.44316	0.00634058	0.148936	0.102269	0.525834
4_D	GO:0014745	negative regulation of muscle adaptation	0.000731169	2.82597	7	2.47703	0.00181113	0.0254346	0.308129	11	1.13522	2	1.76178	0.000905797	0.181818	0.316288	0.931431
4_D	GO:0072273	metanephric nephron morphogenesis	0.00179663	6.94399	13	1.87212	0.00336352	0.0254383	0.308129	20	2.06403	8	3.87591	0.00362319	0.4	0.000511431	0.0119334
4_D	GO:0060343	trabecula formation	0.0012451	4.81231	10	2.07801	0.00258732	0.0254399	0.308129	25	2.58004	4	1.55036	0.00181159	0.16	0.254247	0.857976
4_D	GO:0007548	sex differentiation	0.0166921	64.5151	81	1.25552	0.0209573	0.0254459	0.308129	275	28.3805	48	1.6913	0.0217391	0.174545	0.000197127	0.00523406
4_D	GO:0031532	actin cytoskeleton reorganization	0.00378528	14.6301	23	1.5721	0.00595084	0.0256044	0.309762	57	5.8825	15	2.54994	0.00679348	0.263158	0.000505625	0.0118827
4_D	GO:0007050	cell cycle arrest	0.00589739	22.7934	33	1.44779	0.00853816	0.0256675	0.310238	91	9.39135	18	1.91666	0.00815217	0.197802	0.00500053	0.0737959
4_D	GO:0010464	regulation of mesenchymal cell proliferation	0.00547054	21.1437	31	1.46616	0.0080207	0.0257768	0.311271	45	4.64408	16	3.44525	0.00724638	0.355556	5.4606e-06	0.0002054
4_D	GO:0030183	B cell differentiation	0.00483345	18.6813	28	1.49883	0.0072445	0.025815	0.311446	114	11.765	17	1.44497	0.00769928	0.149123	0.0770216	0.494707
4_D	GO:0030259	lipid glycosylation	0.000574698	2.22121	6	2.70123	0.00155239	0.0258936	0.312106	13	1.34162	3	2.2361	0.0013587	0.230769	0.14354	0.651055
4_D	GO:0046942	carboxylic acid transport	0.00941639	36.3944	49	1.34636	0.0126779	0.0259216	0.312157	222	22.9108	30	1.30943	0.013587	0.135135	0.0758128	0.4879
4_D	GO:1903798	regulation of production of miRNAs involved in gene silencing by miRNA	0.00090116	3.48298	8	2.29688	0.00206986	0.0260285	0.313155	15	1.54802	3	1.93795	0.0013587	0.2	0.196481	0.716417
4_D	GO:0042472	inner ear morphogenesis	0.00897541	34.69	47	1.35486	0.0121604	0.026121	0.313272	111	11.4554	30	2.61885	0.013587	0.27027	5.66759e-07	2.58497e-05
4_D	GO:0051223	regulation of protein transport	0.0337133	130.302	153	1.1742	0.039586	0.0261239	0.313272	742	76.5756	93	1.21449	0.0421196	0.125337	0.027605	0.260252
4_D	GO:0031399	regulation of protein modification process	0.0810354	313.202	347	1.10791	0.0897801	0.0261629	0.313272	1658	171.108	209	1.22145	0.0946558	0.126055	0.00108134	0.0220079
4_D	GO:0006956	complement activation	0.00107423	4.15191	9	2.16768	0.00232859	0.0261668	0.313272	37	3.81846	6	1.57131	0.00271739	0.162162	0.177066	0.716417
4_D	GO:0021965	spinal cord ventral commissure morphogenesis	0.000576171	2.2269	6	2.69433	0.00155239	0.0261726	0.313272	3	0.309605	2	6.45984	0.000905797	0.666667	0.0297431	0.260252
4_D	GO:0021869	forebrain ventricular zone progenitor cell division	0.000902206	3.48703	8	2.29422	0.00206986	0.0261818	0.313272	6	0.61921	4	6.45984	0.00181159	0.666667	0.00142957	0.0273583
4_D	GO:0034109	homotypic cell-cell adhesion	0.00238335	9.21165	16	1.73693	0.00413972	0.0262924	0.314308	53	5.46969	11	2.01108	0.00498188	0.207547	0.0178369	0.187087
4_D	GO:0030098	lymphocyte differentiation	0.0128151	49.5303	64	1.29214	0.0165589	0.0263823	0.315095	259	26.7292	40	1.49649	0.0181159	0.15444	0.00627693	0.0886354
4_D	GO:0043584	nose development	0.000904564	3.49614	8	2.28824	0.00206986	0.0265295	0.316188	16	1.65123	5	3.02805	0.00226449	0.3125	0.0192544	0.197678
4_D	GO:0051446	positive regulation of meiotic cell cycle	0.00143529	5.54741	11	1.98291	0.00284605	0.0265353	0.316188	22	2.27044	4	1.76178	0.00181159	0.181818	0.18612	0.716417
4_D	GO:0021700	developmental maturation	0.0114568	44.2804	58	1.30984	0.0150065	0.0265614	0.316188	224	23.1172	33	1.42751	0.0149456	0.147321	0.0231203	0.227552
4_D	GO:0071447	cellular response to hydroperoxide	0.00090484	3.49721	8	2.28754	0.00206986	0.0265704	0.316188	9	0.928815	3	3.22992	0.0013587	0.333333	0.0573129	0.397155
4_D	GO:0042990	regulation of transcription factor import into nucleus	0.0038015	14.6928	23	1.56539	0.00595084	0.0266818	0.317225	80	8.25614	12	1.45347	0.00543478	0.15	0.118916	0.571353
4_D	GO:2000987	positive regulation of behavioral fear response	0.000739206	2.85703	7	2.4501	0.00181113	0.0267576	0.317568	5	0.516008	1	1.93795	0.000452899	0.2	0.41997	1
4_D	GO:0061549	sympathetic ganglion development	0.00125593	4.85418	10	2.06008	0.00258732	0.0267591	0.317568	9	0.928815	5	5.3832	0.00226449	0.555556	0.00102756	0.0211823
4_D	GO:1902402	signal transduction involved in mitotic DNA damage checkpoint	0.000580208	2.2425	6	2.67558	0.00155239	0.0269473	0.319511	13	1.34162	2	1.49073	0.000905797	0.153846	0.394297	1
4_D	GO:0003007	heart morphogenesis	0.0195349	75.5025	93	1.23175	0.0240621	0.0269911	0.319652	251	25.9036	52	2.00744	0.0235507	0.207171	7.4099e-07	3.34468e-05
4_D	GO:0042552	myelination	0.00443184	17.129	26	1.51789	0.00672704	0.027008	0.319652	93	9.59776	17	1.77125	0.00769928	0.182796	0.0137348	0.156611
4_D	GO:0045976	negative regulation of mitotic cell cycle, embryonic	0.000165109	0.638147	3	4.70111	0.000776197	0.0270392	0.319731	2	0.206403	1	4.84488	0.000452899	0.5	0.195757	0.716417
4_D	GO:0061138	morphogenesis of a branching epithelium	0.0153609	59.37	75	1.26327	0.0194049	0.0271645	0.320924	195	20.1243	43	2.13672	0.0194746	0.220513	1.17674e-06	5.10048e-05
4_D	GO:0061333	renal tubule morphogenesis	0.00745125	28.7991	40	1.38893	0.0103493	0.0272087	0.320936	73	7.53372	17	2.25652	0.00769928	0.232877	0.00101382	0.0211823
4_D	GO:0050790	regulation of catalytic activity	0.100193	387.244	424	1.09492	0.109702	0.0272146	0.320936	2104	217.136	266	1.22504	0.120471	0.126426	0.000185264	0.00495932
4_D	GO:0021545	cranial nerve development	0.00464646	17.9586	27	1.50346	0.00698577	0.0272613	0.321198	51	5.26329	16	3.03993	0.00724638	0.313725	3.32223e-05	0.00105553
4_D	GO:0045937	positive regulation of phosphate metabolic process	0.0540953	209.078	237	1.13355	0.0613195	0.0272949	0.321203	1063	109.703	134	1.22148	0.0606884	0.126058	0.0080957	0.109363
4_D	GO:0046351	disaccharide biosynthetic process	0.000165761	0.640667	3	4.68262	0.000776197	0.0273108	0.321203	4	0.412807	2	4.84488	0.000905797	0.5	0.0554345	0.390508
4_D	GO:0071417	cellular response to organonitrogen compound	0.0233034	90.0677	109	1.2102	0.0282018	0.0273497	0.321372	427	44.0671	66	1.49771	0.0298913	0.154567	0.000554721	0.0127168
4_D	GO:0071711	basement membrane organization	0.00108329	4.18692	9	2.14955	0.00232859	0.0273905	0.321552	16	1.65123	5	3.02805	0.00226449	0.3125	0.0192544	0.197678
4_D	GO:0009112	nucleobase metabolic process	0.00181634	7.02017	13	1.85181	0.00336352	0.0274142	0.321552	39	4.02487	9	2.2361	0.00407609	0.230769	0.0158469	0.173441
4_D	GO:0071407	cellular response to organic cyclic compound	0.0273332	105.643	126	1.1927	0.0326003	0.0275152	0.322448	467	48.1952	75	1.55617	0.0339674	0.1606	7.13745e-05	0.00216773
4_D	GO:0061548	ganglion development	0.00144465	5.58359	11	1.97006	0.00284605	0.027621	0.323214	14	1.44482	6	4.15276	0.00271739	0.428571	0.00173169	0.0324755
4_D	GO:0055007	cardiac muscle cell differentiation	0.00593425	22.9359	33	1.4388	0.00853816	0.02763	0.323214	92	9.49456	17	1.7905	0.00769928	0.184783	0.0123804	0.14291
4_D	GO:0046113	nucleobase catabolic process	0.000584896	2.26062	6	2.65414	0.00155239	0.0278658	0.325681	9	0.928815	3	3.22992	0.0013587	0.333333	0.0573129	0.397155
4_D	GO:0033634	positive regulation of cell-cell adhesion mediated by integrin	0.00029205	1.12877	4	3.54367	0.00103493	0.0278982	0.325769	5	0.516008	2	3.87591	0.000905797	0.4	0.086157	0.521644
4_D	GO:0009120	deoxyribonucleoside metabolic process	0.000433086	1.67388	5	2.98707	0.00129366	0.0279525	0.326112	6	0.61921	2	3.22992	0.000905797	0.333333	0.120599	0.571353
4_D	GO:0003274	endocardial cushion fusion	0.000433404	1.67511	5	2.98489	0.00129366	0.0280278	0.3267	3	0.309605	2	6.45984	0.000905797	0.666667	0.0297431	0.260252
4_D	GO:0030029	actin filament-based process	0.02333	90.1704	109	1.20882	0.0282018	0.0280695	0.326895	473	48.8144	69	1.41352	0.03125	0.145877	0.00200773	0.0365525
4_D	GO:0070920	regulation of production of small RNA involved in gene silencing by RNA	0.000915135	3.537	8	2.26181	0.00206986	0.0281282	0.327287	16	1.65123	3	1.81683	0.0013587	0.1875	0.224494	0.79941
4_D	GO:0071374	cellular response to parathyroid hormone stimulus	0.000916506	3.54229	8	2.25842	0.00206986	0.0283403	0.329462	8	0.825614	2	2.42244	0.000905797	0.25	0.196454	0.716417
4_D	GO:1904211	membrane protein proteolysis involved in retrograde protein transport, ER to cytosol	6.71409e-05	0.259499	2	7.70714	0.000517464	0.0283698	0.329512	2	0.206403	1	4.84488	0.000452899	0.5	0.195757	0.716417
4_D	GO:0099551	trans-synaptic signaling by neuropeptide, modulating synaptic transmission	0.000293961	1.13616	4	3.52063	0.00103493	0.0284742	0.330022	2	0.206403	2	9.68976	0.000905797	1	0.0106463	0.125549
4_D	GO:0030219	megakaryocyte differentiation	0.00126955	4.90682	10	2.03798	0.00258732	0.0284859	0.330022	23	2.37364	5	2.10647	0.00226449	0.217391	0.081348	0.515414
4_D	GO:0048193	Golgi vesicle transport	0.00791903	30.6071	42	1.37223	0.0108667	0.028504	0.330022	214	22.0852	25	1.13198	0.0113225	0.116822	0.285767	0.874402
4_D	GO:0009145	purine nucleoside triphosphate biosynthetic process	0.00109136	4.21812	9	2.13365	0.00232859	0.0285145	0.330022	51	5.26329	6	1.13997	0.00271739	0.117647	0.432572	1
4_D	GO:1900041	negative regulation of interleukin-2 secretion	0.000168843	0.652578	3	4.59715	0.000776197	0.0286147	0.330595	3	0.309605	2	6.45984	0.000905797	0.666667	0.0297431	0.260252
4_D	GO:1902186	regulation of viral release from host cell	0.000918497	3.54999	8	2.25353	0.00206986	0.0286504	0.330595	32	3.30245	5	1.51403	0.00226449	0.15625	0.23042	0.814125
4_D	GO:0050807	regulation of synapse organization	0.0147136	56.8681	72	1.26609	0.0186287	0.0286689	0.330595	131	13.5194	44	3.25458	0.0199275	0.335878	4.71586e-13	5.1017e-11
4_D	GO:0000380	alternative mRNA splicing, via spliceosome	0.000918816	3.55123	8	2.25274	0.00206986	0.0287003	0.330595	18	1.85763	2	1.07664	0.000905797	0.111111	0.56774	1
4_D	GO:2000107	negative regulation of leukocyte apoptotic process	0.00260906	10.084	17	1.68584	0.00439845	0.0287349	0.330595	56	5.77929	9	1.55728	0.00407609	0.160714	0.118802	0.571353
4_D	GO:0001975	response to amphetamine	0.00145484	5.62296	11	1.95627	0.00284605	0.0288379	0.330595	28	2.88965	7	2.42244	0.00317029	0.25	0.0209079	0.208867
4_D	GO:2000009	negative regulation of protein localization to cell surface	0.000589919	2.28004	6	2.63153	0.00155239	0.0288727	0.330595	12	1.23842	3	2.42244	0.0013587	0.25	0.119133	0.571353
4_D	GO:0007191	adenylate cyclase-activating dopamine receptor signaling pathway	0.000437036	1.68914	5	2.96008	0.00129366	0.028898	0.330595	9	0.928815	2	2.15328	0.000905797	0.222222	0.236208	0.816036
4_D	GO:0042491	auditory receptor cell differentiation	0.00342068	13.2209	21	1.58839	0.00543338	0.0289204	0.330595	40	4.12807	14	3.39142	0.00634058	0.35	2.57924e-05	0.000839857
4_D	GO:0002329	pre-B cell differentiation	0.000590248	2.28131	6	2.63007	0.00155239	0.0289393	0.330595	8	0.825614	4	4.84488	0.00181159	0.5	0.00562634	0.0806668
4_D	GO:0003206	cardiac chamber morphogenesis	0.0115189	44.5204	58	1.30278	0.0150065	0.0289793	0.330595	135	13.9322	29	2.0815	0.0131341	0.214815	0.000100272	0.00291679
4_D	GO:0035510	DNA dealkylation	0.00092087	3.55916	8	2.24772	0.00206986	0.0290229	0.330595	15	1.54802	4	2.58394	0.00181159	0.266667	0.0611317	0.41548
4_D	GO:0060631	regulation of meiosis I	0.000296041	1.1442	4	3.49589	0.00103493	0.0291089	0.330595	10	1.03202	3	2.90693	0.0013587	0.3	0.0757662	0.48784
4_D	GO:0051057	positive regulation of small GTPase mediated signal transduction	0.00383656	14.8283	23	1.55109	0.00595084	0.0291283	0.330595	56	5.77929	11	1.90335	0.00498188	0.196429	0.0262274	0.252253
4_D	GO:1902263	apoptotic process involved in embryonic digit morphogenesis	0.00017006	0.65728	3	4.56426	0.000776197	0.0291384	0.330595	3	0.309605	2	6.45984	0.000905797	0.666667	0.0297431	0.260252
4_D	GO:0032597	B cell receptor transport into membrane raft	6.81342e-05	0.263339	2	7.59478	0.000517464	0.0291425	0.330595	1	0.103202	1	9.68976	0.000452899	1	0.103202	0.525834
4_D	GO:0032600	chemokine receptor transport out of membrane raft	6.81342e-05	0.263339	2	7.59478	0.000517464	0.0291425	0.330595	1	0.103202	1	9.68976	0.000452899	1	0.103202	0.525834
4_D	GO:0032913	negative regulation of transforming growth factor beta3 production	6.81342e-05	0.263339	2	7.59478	0.000517464	0.0291425	0.330595	1	0.103202	1	9.68976	0.000452899	1	0.103202	0.525834
4_D	GO:0034107	negative regulation of erythrocyte clearance	6.81342e-05	0.263339	2	7.59478	0.000517464	0.0291425	0.330595	1	0.103202	1	9.68976	0.000452899	1	0.103202	0.525834
4_D	GO:0034119	negative regulation of erythrocyte aggregation	6.81342e-05	0.263339	2	7.59478	0.000517464	0.0291425	0.330595	1	0.103202	1	9.68976	0.000452899	1	0.103202	0.525834
4_D	GO:0042103	positive regulation of T cell homeostatic proliferation	6.81342e-05	0.263339	2	7.59478	0.000517464	0.0291425	0.330595	1	0.103202	1	9.68976	0.000452899	1	0.103202	0.525834
4_D	GO:0046014	negative regulation of T cell homeostatic proliferation	6.81342e-05	0.263339	2	7.59478	0.000517464	0.0291425	0.330595	1	0.103202	1	9.68976	0.000452899	1	0.103202	0.525834
4_D	GO:0050884	neuromuscular process controlling posture	0.000921643	3.56215	8	2.24584	0.00206986	0.0291449	0.330595	18	1.85763	4	2.15328	0.00181159	0.222222	0.107282	0.539709
4_D	GO:1902065	response to L-glutamate	0.000296347	1.14538	4	3.49228	0.00103493	0.029203	0.330967	7	0.722412	3	4.15276	0.0013587	0.428571	0.0279289	0.260252
4_D	GO:0035924	cellular response to vascular endothelial growth factor stimulus	0.00202712	7.83484	14	1.78689	0.00362225	0.029398	0.332651	28	2.88965	7	2.42244	0.00317029	0.25	0.0209079	0.208867
4_D	GO:0006367	transcription initiation from RNA polymerase II promoter	0.00183515	7.09287	13	1.83283	0.00336352	0.0294024	0.332651	43	4.43767	5	1.12672	0.00226449	0.116279	0.460596	1
4_D	GO:1903371	regulation of endoplasmic reticulum tubular network organization	0.000439586	1.699	5	2.94291	0.00129366	0.0295191	0.333683	5	0.516008	1	1.93795	0.000452899	0.2	0.41997	1
4_D	GO:0072284	metanephric S-shaped body morphogenesis	0.000171285	0.662017	3	4.5316	0.000776197	0.0296712	0.335113	4	0.412807	1	2.42244	0.000452899	0.25	0.353207	0.961178
4_D	GO:0060055	angiogenesis involved in wound healing	0.000594087	2.29615	6	2.61307	0.00155239	0.029726	0.3353	14	1.44482	3	2.07638	0.0013587	0.214286	0.169411	0.716417
4_D	GO:0046620	regulation of organ growth	0.007945	30.7074	42	1.36775	0.0108667	0.0297798	0.3353	92	9.49456	21	2.21179	0.00951087	0.228261	0.000367715	0.00906476
4_D	GO:1903827	regulation of cellular protein localization	0.0264708	102.31	122	1.19246	0.0315653	0.0297892	0.3353	573	59.1346	74	1.25138	0.0335145	0.129145	0.0254062	0.246346
4_D	GO:0051147	regulation of muscle cell differentiation	0.0110854	42.845	56	1.30704	0.014489	0.0298121	0.3353	170	17.5443	30	1.70996	0.013587	0.176471	0.00240629	0.0422797
4_D	GO:0021535	cell migration in hindbrain	0.0014628	5.65373	11	1.94562	0.00284605	0.0298158	0.3353	17	1.75443	7	3.9899	0.00317029	0.411765	0.000942481	0.0200603
4_D	GO:0046717	acid secretion	0.00262157	10.1324	17	1.67779	0.00439845	0.0298487	0.335322	54	5.57289	12	2.15328	0.00543478	0.222222	0.00792162	0.107122
4_D	GO:0051100	negative regulation of binding	0.00794682	30.7144	42	1.36743	0.0108667	0.0298709	0.335322	140	14.4482	21	1.45347	0.00951087	0.15	0.0512989	0.38748
4_D	GO:0042220	response to cocaine	0.0034337	13.2712	21	1.58237	0.00543338	0.0299257	0.335322	55	5.67609	15	2.64266	0.00679348	0.272727	0.000332508	0.00823234
4_D	GO:0045586	regulation of gamma-delta T cell differentiation	0.000441275	1.70553	5	2.93164	0.00129366	0.0299352	0.335322	9	0.928815	2	2.15328	0.000905797	0.222222	0.236208	0.816036
4_D	GO:0043090	amino acid import	0.000595198	2.30044	6	2.6082	0.00155239	0.0299561	0.335322	15	1.54802	3	1.93795	0.0013587	0.2	0.196481	0.716417
4_D	GO:0006479	protein methylation	0.00554375	21.4266	31	1.4468	0.0080207	0.029973	0.335322	123	12.6938	20	1.57557	0.00905797	0.162602	0.0269155	0.258113
4_D	GO:0006891	intra-Golgi vesicle-mediated transport	0.000926979	3.58277	8	2.23291	0.00206986	0.0299971	0.335322	30	3.09605	4	1.29197	0.00181159	0.133333	0.375264	0.999227
4_D	GO:0038060	nitric oxide-cGMP-mediated signaling pathway	0.000172136	0.665305	3	4.50921	0.000776197	0.0300439	0.335558	2	0.206403	2	9.68976	0.000905797	1	0.0106463	0.125549
4_D	GO:0060548	negative regulation of cell death	0.0483996	187.064	213	1.13865	0.05511	0.0301472	0.336426	970	100.106	123	1.2287	0.0557065	0.126804	0.0090876	0.118262
4_D	GO:0050434	positive regulation of viral transcription	0.000928379	3.58818	8	2.22954	0.00206986	0.0302235	0.336909	20	2.06403	2	0.968976	0.000905797	0.1	0.626345	1
4_D	GO:1903900	regulation of viral life cycle	0.00511893	19.7847	29	1.46578	0.00750323	0.030242	0.336909	147	15.1707	17	1.12058	0.00769928	0.115646	0.347422	0.961178
4_D	GO:0048715	negative regulation of oligodendrocyte differentiation	0.00110612	4.27517	9	2.10518	0.00232859	0.0306529	0.341056	12	1.23842	6	4.84488	0.00271739	0.5	0.000639286	0.0143538
4_D	GO:0003376	sphingosine-1-phosphate signaling pathway	0.000444209	1.71687	5	2.91228	0.00129366	0.0306663	0.341056	12	1.23842	2	1.61496	0.000905797	0.166667	0.355719	0.961178
4_D	GO:0010692	regulation of alkaline phosphatase activity	0.000761924	2.94483	7	2.37704	0.00181113	0.0307485	0.341599	10	1.03202	1	0.968976	0.000452899	0.1	0.66361	1
4_D	GO:0048313	Golgi inheritance	0.000444611	1.71842	5	2.90965	0.00129366	0.0307674	0.341599	9	0.928815	1	1.07664	0.000452899	0.111111	0.624881	1
4_D	GO:0007422	peripheral nervous system development	0.00491624	19.0012	28	1.47359	0.0072445	0.0309496	0.343056	66	6.81131	17	2.49585	0.00769928	0.257576	0.000289757	0.00729408
4_D	GO:0009201	ribonucleoside triphosphate biosynthetic process	0.00110812	4.2829	9	2.10138	0.00232859	0.030951	0.343056	55	5.67609	6	1.05706	0.00271739	0.109091	0.50733	1
4_D	GO:0034605	cellular response to heat	0.00243544	9.41299	16	1.69978	0.00413972	0.0310516	0.34388	45	4.64408	9	1.93795	0.00407609	0.2	0.0379578	0.313877
4_D	GO:0006957	complement activation, alternative pathway	0.00030235	1.16858	4	3.42295	0.00103493	0.0310848	0.343956	10	1.03202	2	1.93795	0.000905797	0.2	0.276318	0.858391
4_D	GO:0007628	adult walking behavior	0.00365644	14.1322	22	1.55673	0.00569211	0.0311924	0.344855	41	4.23127	13	3.07236	0.00588768	0.317073	0.000159092	0.00438424
4_D	GO:0060219	camera-type eye photoreceptor cell differentiation	0.00223997	8.65747	15	1.73261	0.00388098	0.0312398	0.345087	21	2.16723	7	3.22992	0.00317029	0.333333	0.00389312	0.0612511
4_D	GO:0008542	visual learning	0.00324531	12.5431	20	1.5945	0.00517464	0.0312934	0.345388	61	6.2953	14	2.22388	0.00634058	0.229508	0.0031566	0.051329
4_D	GO:0006882	cellular zinc ion homeostasis	0.000936275	3.6187	8	2.21074	0.00206986	0.0315224	0.346881	21	2.16723	3	1.38425	0.0013587	0.142857	0.370767	0.9923
4_D	GO:0045844	positive regulation of striated muscle tissue development	0.00578496	22.3589	32	1.4312	0.00827943	0.0315251	0.346881	65	6.70811	14	2.08703	0.00634058	0.215385	0.00578761	0.0823477
4_D	GO:0060164	regulation of timing of neuron differentiation	0.000602632	2.32917	6	2.57602	0.00155239	0.0315267	0.346881	5	0.516008	3	5.81386	0.0013587	0.6	0.00935077	0.118262
4_D	GO:0045898	regulation of RNA polymerase II transcriptional preinitiation complex assembly	0.000766161	2.96121	7	2.3639	0.00181113	0.0315346	0.346881	15	1.54802	4	2.58394	0.00181159	0.266667	0.0611317	0.41548
4_D	GO:0060491	regulation of cell projection assembly	0.00887506	34.3021	46	1.34102	0.0119017	0.0317478	0.348933	160	16.5123	29	1.75627	0.0131341	0.18125	0.00186392	0.0345102
4_D	GO:2000696	regulation of epithelial cell differentiation involved in kidney development	0.00185679	7.17648	13	1.81147	0.00336352	0.031816	0.349388	19	1.96083	7	3.56991	0.00317029	0.368421	0.00202892	0.0367337
4_D	GO:0014841	skeletal muscle satellite cell proliferation	7.16447e-05	0.276907	2	7.22265	0.000517464	0.0319394	0.35036	1	0.103202	1	9.68976	0.000452899	1	0.103202	0.525834
4_D	GO:1900180	regulation of protein localization to nucleus	0.0109083	42.1605	55	1.30454	0.0142303	0.0319719	0.35036	213	21.982	28	1.27377	0.0126812	0.131455	0.108288	0.54377
4_D	GO:0006974	cellular response to DNA damage stimulus	0.0222849	86.1312	104	1.20746	0.0269081	0.0320072	0.35036	636	65.6363	63	0.959835	0.0285326	0.0990566	0.655871	1
4_D	GO:0006227	dUDP biosynthetic process	0.000176614	0.682611	3	4.39489	0.000776197	0.0320466	0.35036	2	0.206403	1	4.84488	0.000452899	0.5	0.195757	0.716417
4_D	GO:0006233	dTDP biosynthetic process	0.000176614	0.682611	3	4.39489	0.000776197	0.0320466	0.35036	2	0.206403	1	4.84488	0.000452899	0.5	0.195757	0.716417
4_D	GO:0007268	chemical synaptic transmission	0.021815	84.3149	102	1.20975	0.0263907	0.032065	0.35036	338	34.8822	68	1.94942	0.0307971	0.201183	5.2361e-08	2.77492e-06
4_D	GO:0060996	dendritic spine development	0.00205381	7.93797	14	1.76368	0.00362225	0.0322308	0.351878	31	3.19925	10	3.12573	0.00452899	0.322581	0.000775598	0.0168928
4_D	GO:0032525	somite rostral/caudal axis specification	0.00060617	2.34285	6	2.56099	0.00155239	0.0322925	0.352176	13	1.34162	3	2.2361	0.0013587	0.230769	0.14354	0.651055
4_D	GO:0072054	renal outer medulla development	0.000177203	0.684889	3	4.38027	0.000776197	0.0323152	0.352176	2	0.206403	1	4.84488	0.000452899	0.5	0.195757	0.716417
4_D	GO:0043653	mitochondrial fragmentation involved in apoptotic process	0.000450757	1.74218	5	2.86997	0.00129366	0.0323388	0.352176	9	0.928815	1	1.07664	0.000452899	0.111111	0.624881	1
4_D	GO:0003416	endochondral bone growth	0.00167123	6.4593	12	1.85779	0.00310479	0.0324355	0.352935	20	2.06403	7	3.39142	0.00317029	0.35	0.00284602	0.0481946
4_D	GO:0097477	lateral motor column neuron migration	0.000451266	1.74415	5	2.86673	0.00129366	0.0324712	0.35303	3	0.309605	2	6.45984	0.000905797	0.666667	0.0297431	0.260252
4_D	GO:0072666	establishment of protein localization to vacuole	0.0013	5.02451	10	1.99024	0.00258732	0.0326301	0.354463	29	2.99285	6	2.00478	0.00271739	0.206897	0.0719879	0.47616
4_D	GO:0072080	nephron tubule development	0.00844668	32.6464	44	1.34777	0.0113842	0.0326924	0.354845	83	8.56574	21	2.45163	0.00951087	0.253012	7.81555e-05	0.00234109
4_D	GO:0034332	adherens junction organization	0.00205908	7.95835	14	1.75916	0.00362225	0.0328134	0.355341	43	4.43767	9	2.02809	0.00407609	0.209302	0.0290657	0.260252
4_D	GO:0030903	notochord development	0.00167445	6.47173	12	1.85422	0.00310479	0.0328343	0.355341	21	2.16723	6	2.7685	0.00271739	0.285714	0.0166572	0.180499
4_D	GO:0048133	male germ-line stem cell asymmetric division	0.000178374	0.689416	3	4.35151	0.000776197	0.0328526	0.355341	4	0.412807	2	4.84488	0.000905797	0.5	0.0554345	0.390508
4_D	GO:0006649	phospholipid transfer to membrane	7.27755e-05	0.281278	2	7.11042	0.000517464	0.032862	0.355341	2	0.206403	1	4.84488	0.000452899	0.5	0.195757	0.716417
4_D	GO:1904021	negative regulation of G-protein coupled receptor internalization	7.27899e-05	0.281333	2	7.10901	0.000517464	0.0328738	0.355341	2	0.206403	1	4.84488	0.000452899	0.5	0.195757	0.716417
4_D	GO:0046887	positive regulation of hormone secretion	0.00624314	24.1297	34	1.40905	0.0087969	0.032974	0.355987	119	12.281	20	1.62853	0.00905797	0.168067	0.0194365	0.199177
4_D	GO:0090659	walking behavior	0.00367894	14.2191	22	1.54721	0.00569211	0.0329903	0.355987	42	4.33447	13	2.99921	0.00588768	0.309524	0.000208814	0.00545585
4_D	GO:0032330	regulation of chondrocyte differentiation	0.00494658	19.1185	28	1.46455	0.0072445	0.0330151	0.355987	47	4.85048	13	2.68015	0.00588768	0.276596	0.000704592	0.0156589
4_D	GO:0038007	netrin-activated signaling pathway	0.000609726	2.35659	6	2.54605	0.00155239	0.0330745	0.356334	4	0.412807	2	4.84488	0.000905797	0.5	0.0554345	0.390508
4_D	GO:0021847	ventricular zone neuroblast division	0.000454046	1.75489	5	2.84919	0.00129366	0.0331997	0.357232	3	0.309605	2	6.45984	0.000905797	0.666667	0.0297431	0.260252
4_D	GO:0030036	actin cytoskeleton organization	0.019967	77.1725	94	1.21805	0.0243208	0.0332125	0.357232	417	43.0351	59	1.37097	0.026721	0.141487	0.00776477	0.105437
4_D	GO:0060221	retinal rod cell differentiation	0.000610733	2.36048	6	2.54185	0.00155239	0.0332979	0.357857	4	0.412807	2	4.84488	0.000905797	0.5	0.0554345	0.390508
4_D	GO:0010842	retina layer formation	0.00245846	9.50195	16	1.68386	0.00413972	0.0333453	0.358072	22	2.27044	9	3.964	0.00407609	0.409091	0.000185741	0.00496195
4_D	GO:0042326	negative regulation of phosphorylation	0.0239852	92.7028	111	1.19738	0.0287193	0.0333973	0.358337	448	46.2343	70	1.51403	0.0317029	0.15625	0.000280029	0.00706277
4_D	GO:0045040	protein import into mitochondrial outer membrane	0.000179652	0.694354	3	4.32056	0.000776197	0.0334442	0.358546	5	0.516008	1	1.93795	0.000452899	0.2	0.41997	1
4_D	GO:0035690	cellular response to drug	0.00368484	14.2419	22	1.54474	0.00569211	0.0334742	0.358574	77	7.94653	14	1.76178	0.00634058	0.181818	0.0249236	0.243412
4_D	GO:0050954	sensory perception of mechanical stimulus	0.012311	47.582	61	1.282	0.0157827	0.0335314	0.358893	164	16.9251	38	2.24519	0.0172101	0.231707	1.35443e-06	5.75633e-05
4_D	GO:0030997	regulation of centriole-centriole cohesion	0.000180015	0.695757	3	4.31185	0.000776197	0.0336133	0.359041	3	0.309605	1	3.22992	0.000452899	0.333333	0.278764	0.858391
4_D	GO:0050686	negative regulation of mRNA processing	0.000948589	3.66629	8	2.18204	0.00206986	0.0336232	0.359041	34	3.50886	2	0.569986	0.000905797	0.0588235	0.879157	1
4_D	GO:0045815	positive regulation of gene expression, epigenetic	0.000612467	2.36719	6	2.53465	0.00155239	0.0336854	0.359041	19	1.96083	4	2.03995	0.00181159	0.210526	0.125344	0.585776
4_D	GO:0045745	positive regulation of G-protein coupled receptor protein signaling pathway	0.0011259	4.35159	9	2.06821	0.00232859	0.0336887	0.359041	29	2.99285	8	2.67304	0.00362319	0.275862	0.00750068	0.102595
4_D	GO:0030501	positive regulation of bone mineralization	0.0030685	11.8597	19	1.60206	0.00491591	0.0337327	0.359041	40	4.12807	8	1.93795	0.00362319	0.2	0.04888	0.371352
4_D	GO:0048308	organelle inheritance	0.000456058	1.76266	5	2.83662	0.00129366	0.0337334	0.359041	10	1.03202	1	0.968976	0.000452899	0.1	0.66361	1
4_D	GO:0051056	regulation of small GTPase mediated signal transduction	0.0139249	53.8196	68	1.26348	0.0175938	0.0337597	0.359041	236	24.3556	47	1.92974	0.0212862	0.199153	7.60022e-06	0.000274164
4_D	GO:0060059	embryonic retina morphogenesis in camera-type eye	0.000456175	1.76312	5	2.83589	0.00129366	0.0337647	0.359041	8	0.825614	3	3.63366	0.0013587	0.375	0.0413104	0.329912
4_D	GO:0046328	regulation of JNK cascade	0.010268	39.6859	52	1.31029	0.0134541	0.0338241	0.359217	167	17.2347	27	1.56661	0.0122283	0.161677	0.012421	0.143185
4_D	GO:0048639	positive regulation of developmental growth	0.0118605	45.8407	59	1.28706	0.0152652	0.0338361	0.359217	170	17.5443	31	1.76696	0.0140399	0.182353	0.00119977	0.0239771
4_D	GO:0051716	cellular response to stimulus	0.268566	1038.01	1089	1.04912	0.281759	0.0339246	0.359865	6626	683.814	696	1.01782	0.315217	0.105041	0.284473	0.87085
4_D	GO:2000310	regulation of N-methyl-D-aspartate selective glutamate receptor activity	0.00149484	5.77755	11	1.90392	0.00284605	0.0339894	0.36026	16	1.65123	3	1.81683	0.0013587	0.1875	0.224494	0.79941
4_D	GO:0030318	melanocyte differentiation	0.00226646	8.75989	15	1.71235	0.00388098	0.034031	0.36041	20	2.06403	5	2.42244	0.00226449	0.25	0.0483947	0.370915
4_D	GO:0034333	adherens junction assembly	0.00168506	6.51276	12	1.84254	0.00310479	0.0341762	0.361655	32	3.30245	7	2.11964	0.00317029	0.21875	0.0414249	0.329912
4_D	GO:0051251	positive regulation of lymphocyte activation	0.0118692	45.8744	59	1.28612	0.0152652	0.0342297	0.361928	238	24.562	35	1.42497	0.0158514	0.147059	0.0203007	0.207121
4_D	GO:0030279	negative regulation of ossification	0.00539621	20.8564	30	1.43841	0.00776197	0.0343765	0.363186	79	8.15293	17	2.08514	0.00769928	0.21519	0.00252796	0.0440625
4_D	GO:0002562	somatic diversification of immune receptors via germline recombination within a single locus	0.00149814	5.79032	11	1.89972	0.00284605	0.034442	0.363585	36	3.71526	7	1.88412	0.00317029	0.194444	0.0718663	0.47616
4_D	GO:0034118	regulation of erythrocyte aggregation	7.47755e-05	0.289007	2	6.92024	0.000517464	0.0345191	0.364106	2	0.206403	1	4.84488	0.000452899	0.5	0.195757	0.716417
4_D	GO:0002842	positive regulation of T cell mediated immune response to tumor cell	7.48125e-05	0.28915	2	6.91681	0.000517464	0.0345501	0.364139	2	0.206403	1	4.84488	0.000452899	0.5	0.195757	0.716417
4_D	GO:0043654	recognition of apoptotic cell	0.000182286	0.704537	3	4.25812	0.000776197	0.0346814	0.365229	5	0.516008	2	3.87591	0.000905797	0.4	0.086157	0.521644
4_D	GO:0051642	centrosome localization	0.00150114	5.80189	11	1.89593	0.00284605	0.0348558	0.366718	30	3.09605	6	1.93795	0.00271739	0.2	0.0824852	0.521609
4_D	GO:0006266	DNA ligation	0.00031383	1.21296	4	3.29773	0.00103493	0.0348788	0.366718	10	1.03202	2	1.93795	0.000905797	0.2	0.276318	0.858391
4_D	GO:0006206	pyrimidine nucleobase metabolic process	0.00113368	4.38166	9	2.05402	0.00232859	0.0349378	0.367026	18	1.85763	6	3.22992	0.00271739	0.333333	0.00745614	0.102414
4_D	GO:0007406	negative regulation of neuroblast proliferation	0.000314305	1.21479	4	3.29276	0.00103493	0.035041	0.367026	8	0.825614	2	2.42244	0.000905797	0.25	0.196454	0.716417
4_D	GO:0003281	ventricular septum development	0.00693498	26.8037	37	1.38041	0.00957309	0.035043	0.367026	74	7.63692	20	2.61885	0.00905797	0.27027	4.18062e-05	0.00130607
4_D	GO:0002429	immune response-activating cell surface receptor signaling pathway	0.00476084	18.4006	27	1.46734	0.00698577	0.0350469	0.367026	103	10.6298	16	1.50521	0.00724638	0.15534	0.0628666	0.424406
4_D	GO:0001974	blood vessel remodeling	0.00267577	10.3418	17	1.64381	0.00439845	0.0350483	0.367026	42	4.33447	8	1.84567	0.00362319	0.190476	0.0625744	0.42287
4_D	GO:0008344	adult locomotory behavior	0.00782244	30.2337	41	1.3561	0.010608	0.0351226	0.36751	98	10.1138	24	2.373	0.0108696	0.244898	4.41502e-05	0.00137601
4_D	GO:0001967	suckling behavior	0.00131789	5.09364	10	1.96323	0.00258732	0.0352519	0.368569	17	1.75443	4	2.27995	0.00181159	0.235294	0.0905	0.525834
4_D	GO:0042306	regulation of protein import into nucleus	0.00939727	36.3204	48	1.32157	0.0124192	0.0354911	0.370643	165	17.0283	24	1.40942	0.0108696	0.145454	0.053267	0.390508
4_D	GO:0051593	response to folic acid	0.000786559	3.04005	7	2.30259	0.00181113	0.035507	0.370643	10	1.03202	3	2.90693	0.0013587	0.3	0.0757662	0.48784
4_D	GO:0072527	pyrimidine-containing compound metabolic process	0.00228155	8.81821	15	1.70103	0.00388098	0.0356992	0.372217	54	5.57289	10	1.7944	0.00452899	0.185185	0.0474861	0.369775
4_D	GO:0061550	cranial ganglion development	0.00096034	3.71171	8	2.15534	0.00206986	0.0357147	0.372217	6	0.61921	3	4.84488	0.0013587	0.5	0.017272	0.181891
4_D	GO:0019482	beta-alanine metabolic process	0.000463479	1.79135	5	2.7912	0.00129366	0.0357478	0.372266	4	0.412807	2	4.84488	0.000905797	0.5	0.0554345	0.390508
4_D	GO:0030299	intestinal cholesterol absorption	0.000185232	0.715921	3	4.19041	0.000776197	0.0360922	0.375554	6	0.61921	1	1.61496	0.000452899	0.166667	0.479844	1
4_D	GO:0007403	glial cell fate determination	0.000317541	1.2273	4	3.2592	0.00103493	0.0361597	0.375898	3	0.309605	2	6.45984	0.000905797	0.666667	0.0297431	0.260252
4_D	GO:2001108	positive regulation of Rho guanyl-nucleotide exchange factor activity	0.000317606	1.22755	4	3.25853	0.00103493	0.0361826	0.375898	1	0.103202	1	9.68976	0.000452899	1	0.103202	0.525834
4_D	GO:1900449	regulation of glutamate receptor signaling pathway	0.0026877	10.388	17	1.63651	0.00439845	0.0362768	0.376577	37	3.81846	8	2.09508	0.00362319	0.216216	0.0322606	0.276008
4_D	GO:0072079	nephron tubule formation	0.00228755	8.84139	15	1.69657	0.00388098	0.0363784	0.377105	19	1.96083	5	2.54994	0.00226449	0.263158	0.0395486	0.323557
4_D	GO:0048105	establishment of body hair planar orientation	0.000318186	1.22979	4	3.25259	0.00103493	0.0363853	0.377105	4	0.412807	1	2.42244	0.000452899	0.25	0.353207	0.961178
4_D	GO:0099565	chemical synaptic transmission, postsynaptic	0.00586154	22.6549	32	1.4125	0.00827943	0.0365401	0.37841	75	7.74013	16	2.06715	0.00724638	0.213333	0.00365436	0.0580528
4_D	GO:0072053	renal inner medulla development	0.000186229	0.719776	3	4.16796	0.000776197	0.0365767	0.378489	3	0.309605	1	3.22992	0.000452899	0.333333	0.278764	0.858391
4_D	GO:0045216	cell-cell junction organization	0.0065214	25.2052	35	1.3886	0.00905563	0.0367436	0.379773	132	13.6226	21	1.54155	0.00951087	0.159091	0.0295669	0.260252
4_D	GO:0046013	regulation of T cell homeostatic proliferation	0.000186602	0.721218	3	4.15963	0.000776197	0.0367587	0.379773	4	0.412807	2	4.84488	0.000905797	0.5	0.0554345	0.390508
4_D	GO:0051445	regulation of meiotic cell cycle	0.00209395	8.09311	14	1.72987	0.00362225	0.036858	0.380328	50	5.16008	7	1.35657	0.00317029	0.14	0.254173	0.857976
4_D	GO:0042327	positive regulation of phosphorylation	0.04773	184.476	209	1.13294	0.054075	0.0368706	0.380328	938	96.8032	120	1.23963	0.0543478	0.127932	0.00756811	0.103194
4_D	GO:0046578	regulation of Ras protein signal transduction	0.0116978	45.2121	58	1.28284	0.0150065	0.0369291	0.380458	209	21.5692	40	1.8545	0.0181159	0.191388	8.82912e-05	0.00259715
4_D	GO:0006214	thymidine catabolic process	0.000319767	1.2359	4	3.23651	0.00103493	0.0369413	0.380458	1	0.103202	1	9.68976	0.000452899	1	0.103202	0.525834
4_D	GO:0042178	xenobiotic catabolic process	0.000187058	0.722981	3	4.14949	0.000776197	0.0369818	0.380575	10	1.03202	1	0.968976	0.000452899	0.1	0.66361	1
4_D	GO:2000147	positive regulation of cell motility	0.0248106	95.8929	114	1.18883	0.0294955	0.0370374	0.380849	440	45.4087	67	1.47549	0.0303442	0.152273	0.000761373	0.0167221
4_D	GO:0044345	stromal-epithelial cell signaling involved in prostate gland development	7.79283e-05	0.301193	2	6.64027	0.000517464	0.0371957	0.381576	1	0.103202	1	9.68976	0.000452899	1	0.103202	0.525834
4_D	GO:0090246	convergent extension involved in somitogenesis	7.79283e-05	0.301193	2	6.64027	0.000517464	0.0371957	0.381576	1	0.103202	1	9.68976	0.000452899	1	0.103202	0.525834
4_D	GO:2000080	negative regulation of canonical Wnt signaling pathway involved in controlling type B pancreatic cell proliferation	7.79283e-05	0.301193	2	6.64027	0.000517464	0.0371957	0.381576	1	0.103202	1	9.68976	0.000452899	1	0.103202	0.525834
4_D	GO:0030857	negative regulation of epithelial cell differentiation	0.00351971	13.6037	21	1.5437	0.00543338	0.0372426	0.381758	40	4.12807	13	3.14917	0.00588768	0.325	0.000119893	0.00344167
4_D	GO:0002200	somatic diversification of immune receptors	0.00170942	6.60692	12	1.81628	0.00310479	0.0374025	0.383097	41	4.23127	8	1.89069	0.00362319	0.195122	0.0554586	0.390508
4_D	GO:0098903	regulation of membrane repolarization during action potential	0.000321323	1.24191	4	3.22084	0.00103493	0.0374931	0.383726	7	0.722412	1	1.38425	0.000452899	0.142857	0.53354	1
4_D	GO:0015788	UDP-N-acetylglucosamine transport	7.83626e-05	0.302872	2	6.60346	0.000517464	0.0375705	0.384217	2	0.206403	2	9.68976	0.000905797	1	0.0106463	0.125549
4_D	GO:0044057	regulation of system process	0.0284093	109.802	129	1.17484	0.0333765	0.0376615	0.384847	446	46.0279	79	1.71635	0.035779	0.17713	1.1706e-06	5.10048e-05
4_D	GO:2000758	positive regulation of peptidyl-lysine acetylation	0.00171221	6.61768	12	1.81332	0.00310479	0.0377844	0.385801	29	2.99285	4	1.33652	0.00181159	0.137931	0.350836	0.961178
4_D	GO:0001894	tissue homeostasis	0.00786806	30.4101	41	1.34824	0.010608	0.0378276	0.385837	171	17.6475	22	1.24664	0.00996377	0.128655	0.164659	0.70903
4_D	GO:0060828	regulation of canonical Wnt signaling pathway	0.0133259	51.5048	65	1.26202	0.0168176	0.0378468	0.385837	189	19.5051	35	1.7944	0.0158514	0.185185	0.000450065	0.0108297
4_D	GO:1904589	regulation of protein import	0.00944377	36.5002	48	1.31506	0.0124192	0.0380136	0.387236	167	17.2347	24	1.39254	0.0108696	0.143713	0.0597139	0.410102
4_D	GO:0045725	positive regulation of glycogen biosynthetic process	0.000973165	3.76128	8	2.12693	0.00206986	0.0380957	0.38777	16	1.65123	4	2.42244	0.00181159	0.25	0.0750908	0.48784
4_D	GO:1900117	regulation of execution phase of apoptosis	0.000799653	3.09066	7	2.26489	0.00181113	0.0382237	0.388631	26	2.68324	4	1.49073	0.00181159	0.153846	0.278012	0.858391
4_D	GO:0010906	regulation of glucose metabolic process	0.00523338	20.227	29	1.43373	0.00750323	0.0382396	0.388631	115	11.8682	17	1.4324	0.00769928	0.147826	0.0821024	0.519691
4_D	GO:0007043	cell-cell junction assembly	0.00311587	12.0428	19	1.5777	0.00491591	0.03828	0.38874	60	6.1921	10	1.61496	0.00452899	0.166667	0.085902	0.521644
4_D	GO:1904743	negative regulation of telomeric DNA binding	0.000323934	1.25201	4	3.19487	0.00103493	0.0384299	0.389959	2	0.206403	2	9.68976	0.000905797	1	0.0106463	0.125549
4_D	GO:0002327	immature B cell differentiation	0.000800768	3.09497	7	2.26174	0.00181113	0.0384611	0.389974	11	1.13522	5	4.40444	0.00226449	0.454545	0.00315601	0.051329
4_D	GO:0046104	thymidine metabolic process	0.000324173	1.25293	4	3.19252	0.00103493	0.0385162	0.39023	2	0.206403	1	4.84488	0.000452899	0.5	0.195757	0.716417
4_D	GO:1901987	regulation of cell cycle phase transition	0.0108168	41.807	54	1.29165	0.0139715	0.0385892	0.390668	258	26.626	36	1.35206	0.0163043	0.139535	0.0380146	0.314148
4_D	GO:0030534	adult behavior	0.0133435	51.5728	65	1.26035	0.0168176	0.0386716	0.391062	170	17.5443	41	2.33694	0.0185688	0.241176	1.67535e-07	8.3385e-06
4_D	GO:0046622	positive regulation of organ growth	0.00374501	14.4744	22	1.51992	0.00569211	0.0387176	0.391062	45	4.64408	9	1.93795	0.00407609	0.2	0.0379578	0.313877
4_D	GO:0033032	regulation of myeloid cell apoptotic process	0.00134028	5.18017	10	1.93044	0.00258732	0.0387357	0.391062	28	2.88965	4	1.38425	0.00181159	0.142857	0.326417	0.956312
4_D	GO:0048664	neuron fate determination	0.000976669	3.77482	8	2.1193	0.00206986	0.038764	0.391062	11	1.13522	5	4.40444	0.00226449	0.454545	0.00315601	0.051329
4_D	GO:0031295	T cell costimulation	0.000976739	3.7751	8	2.11915	0.00206986	0.0387776	0.391062	22	2.27044	4	1.76178	0.00181159	0.181818	0.18612	0.716417
4_D	GO:0031646	positive regulation of neurological system process	0.00172047	6.6496	12	1.80462	0.00310479	0.038933	0.392327	25	2.58004	7	2.71313	0.00317029	0.28	0.0111525	0.130229
4_D	GO:0045637	regulation of myeloid cell differentiation	0.0106037	40.9831	53	1.29322	0.0137128	0.0393799	0.396525	207	21.3627	30	1.40431	0.013587	0.144927	0.035438	0.299087
4_D	GO:0050803	regulation of synapse structure or activity	0.0149885	57.9304	72	1.24287	0.0186287	0.0397203	0.399645	137	14.1386	44	3.11204	0.0199275	0.321168	2.72208e-12	2.54514e-10
4_D	GO:0036465	synaptic vesicle recycling	0.00192093	7.42439	13	1.75098	0.00336352	0.0398094	0.400234	36	3.71526	10	2.6916	0.00452899	0.277778	0.00275326	0.0471114
4_D	GO:0006622	protein targeting to lysosome	0.000807627	3.12148	7	2.24253	0.00181113	0.0399431	0.40127	16	1.65123	4	2.42244	0.00181159	0.25	0.0750908	0.48784
4_D	GO:0015849	organic acid transport	0.00993292	38.3907	50	1.3024	0.0129366	0.0400344	0.401879	233	24.046	31	1.2892	0.0140399	0.133047	0.0845694	0.521644
4_D	GO:0008306	associative learning	0.00526135	20.3351	29	1.4261	0.00750323	0.0404161	0.4054	90	9.28815	18	1.93795	0.00815217	0.2	0.00442887	0.0667902
4_D	GO:0072331	signal transduction by p53 class mediator	0.00355374	13.7352	21	1.52892	0.00543338	0.0404753	0.405415	81	8.35934	13	1.55515	0.00588768	0.160494	0.0710757	0.472755
4_D	GO:0014034	neural crest cell fate commitment	0.000479955	1.85502	5	2.69538	0.00129366	0.0404796	0.405415	3	0.309605	2	6.45984	0.000905797	0.666667	0.0297431	0.260252
4_D	GO:0043490	malate-aspartate shuttle	0.000194594	0.752104	3	3.98881	0.000776197	0.0407693	0.408005	2	0.206403	2	9.68976	0.000905797	1	0.0106463	0.125549
4_D	GO:0050851	antigen receptor-mediated signaling pathway	0.00419219	16.2028	24	1.48123	0.00620957	0.040919	0.409189	78	8.04973	13	1.61496	0.00588768	0.166667	0.055451	0.390508
4_D	GO:0048706	embryonic skeletal system development	0.0101772	39.335	51	1.29655	0.0131953	0.040995	0.409459	133	13.7258	28	2.03995	0.0126812	0.210526	0.000188024	0.00501268
4_D	GO:0042634	regulation of hair cycle	0.00173496	6.70563	12	1.78954	0.00310479	0.0410085	0.409459	31	3.19925	6	1.87544	0.00271739	0.193548	0.0937837	0.525834
4_D	GO:0071236	cellular response to antibiotic	0.000988469	3.82043	8	2.094	0.00206986	0.0410728	0.409789	16	1.65123	2	1.21122	0.000905797	0.125	0.502761	1
4_D	GO:0050650	chondroitin sulfate proteoglycan biosynthetic process	0.00135524	5.23799	10	1.90913	0.00258732	0.0411916	0.410461	20	2.06403	5	2.42244	0.00226449	0.25	0.0483947	0.370915
4_D	GO:0090282	positive regulation of transcription involved in G2/M transition of mitotic cell cycle	8.24997e-05	0.318861	2	6.27232	0.000517464	0.0412125	0.410461	1	0.103202	1	9.68976	0.000452899	1	0.103202	0.525834
4_D	GO:0007612	learning	0.0108659	41.9966	54	1.28582	0.0139715	0.0412342	0.410461	155	15.9963	36	2.25053	0.0163043	0.232258	2.39564e-06	9.71544e-05
4_D	GO:0021902	commitment of neuronal cell to specific neuron type in forebrain	0.000644273	2.49011	6	2.40953	0.00155239	0.0413104	0.410907	7	0.722412	4	5.53701	0.00181159	0.571429	0.00306277	0.0506847
4_D	GO:1900122	positive regulation of receptor binding	0.000483386	1.86829	5	2.67625	0.00129366	0.0415106	0.412585	7	0.722412	3	4.15276	0.0013587	0.428571	0.0279289	0.260252
4_D	GO:0015781	pyrimidine nucleotide-sugar transport	0.000196196	0.758296	3	3.95624	0.000776197	0.0415987	0.413145	8	0.825614	3	3.63366	0.0013587	0.375	0.0413104	0.329912
4_D	GO:0070169	positive regulation of biomineral tissue development	0.00314819	12.1677	19	1.5615	0.00491591	0.0416301	0.413145	45	4.64408	8	1.72263	0.00362319	0.177778	0.0871921	0.525481
4_D	GO:0007263	nitric oxide mediated signal transduction	0.000645978	2.4967	6	2.40317	0.00155239	0.0417473	0.413844	15	1.54802	4	2.58394	0.00181159	0.266667	0.0611317	0.41548
4_D	GO:0001657	ureteric bud development	0.00950872	36.7512	48	1.30608	0.0124192	0.0417638	0.413844	94	9.70096	24	2.47398	0.0108696	0.255319	2.11276e-05	0.000701929
4_D	GO:0048619	embryonic hindgut morphogenesis	0.000484496	1.87258	5	2.67012	0.00129366	0.0418473	0.414358	4	0.412807	3	7.26732	0.0013587	0.75	0.0040518	0.0618881
4_D	GO:0045638	negative regulation of myeloid cell differentiation	0.00463312	17.907	26	1.45195	0.00672704	0.0420738	0.416045	94	9.70096	15	1.54624	0.00679348	0.159575	0.0578331	0.400125
4_D	GO:1904467	regulation of tumor necrosis factor secretion	0.000485264	1.87554	5	2.66589	0.00129366	0.0420813	0.416045	18	1.85763	2	1.07664	0.000905797	0.111111	0.56774	1
4_D	GO:0035265	organ growth	0.00726621	28.0839	38	1.35309	0.00983182	0.0421963	0.416759	80	8.25614	22	2.66468	0.00996377	0.275	1.30374e-05	0.000457531
4_D	GO:0051149	positive regulation of muscle cell differentiation	0.00637938	24.6563	34	1.37896	0.0087969	0.0422172	0.416759	86	8.87534	16	1.80275	0.00724638	0.186047	0.0140471	0.158105
4_D	GO:0048840	otolith development	0.000818876	3.16495	7	2.21172	0.00181113	0.0424529	0.418344	7	0.722412	2	2.7685	0.000905797	0.285714	0.157668	0.685899
4_D	GO:0043496	regulation of protein homodimerization activity	0.00136269	5.26679	10	1.89869	0.00258732	0.0424537	0.418344	20	2.06403	2	0.968976	0.000905797	0.1	0.626345	1
4_D	GO:0006400	tRNA modification	0.00174493	6.74416	12	1.77932	0.00310479	0.0424802	0.418344	70	7.22412	8	1.1074	0.00362319	0.114286	0.436392	1
4_D	GO:0043586	tongue development	0.00213831	8.26458	14	1.69398	0.00362225	0.0425055	0.418344	23	2.37364	7	2.94906	0.00317029	0.304348	0.00683	0.0959278
4_D	GO:0048538	thymus development	0.00399866	15.4548	23	1.48821	0.00595084	0.0426988	0.41993	57	5.8825	14	2.37994	0.00634058	0.245614	0.00159635	0.0302406
4_D	GO:0072164	mesonephric tubule development	0.00952736	36.8233	48	1.30352	0.0124192	0.0428909	0.421192	95	9.80416	24	2.44794	0.0108696	0.252632	2.55331e-05	0.000833488
4_D	GO:1902959	regulation of aspartic-type endopeptidase activity involved in amyloid precursor protein catabolic process	0.000650406	2.51382	6	2.38681	0.00155239	0.0428958	0.421192	6	0.61921	2	3.22992	0.000905797	0.333333	0.120599	0.571353
4_D	GO:0031635	adenylate cyclase-inhibiting opioid receptor signaling pathway	0.000198726	0.768077	3	3.90586	0.000776197	0.0429263	0.421192	2	0.206403	1	4.84488	0.000452899	0.5	0.195757	0.716417
4_D	GO:0010611	regulation of cardiac muscle hypertrophy	0.00336886	13.0206	20	1.53602	0.00517464	0.0429558	0.421192	40	4.12807	9	2.1802	0.00407609	0.225	0.0186265	0.193508
4_D	GO:0008210	estrogen metabolic process	0.000822212	3.17785	7	2.20275	0.00181113	0.0432164	0.423118	18	1.85763	5	2.6916	0.00226449	0.277778	0.0317624	0.273353
4_D	GO:0060079	excitatory postsynaptic potential	0.0052964	20.4706	29	1.41667	0.00750323	0.0432713	0.423118	70	7.22412	14	1.93795	0.00634058	0.2	0.0112787	0.131467
4_D	GO:0015706	nitrate transport	1.14476e-05	0.044245	1	22.6014	0.000258732	0.0432807	0.423118	1	0.103202	1	9.68976	0.000452899	1	0.103202	0.525834
4_D	GO:0043467	regulation of generation of precursor metabolites and energy	0.00379265	14.6586	22	1.50083	0.00569211	0.0432815	0.423118	92	9.49456	15	1.57985	0.00679348	0.163044	0.049379	0.374057
4_D	GO:1905322	positive regulation of mesenchymal stem cell migration	8.49049e-05	0.328157	2	6.09463	0.000517464	0.0433884	0.42384	1	0.103202	1	9.68976	0.000452899	1	0.103202	0.525834
4_D	GO:1902746	regulation of lens fiber cell differentiation	0.000337266	1.30353	4	3.06859	0.00103493	0.0434201	0.42384	4	0.412807	2	4.84488	0.000905797	0.5	0.0554345	0.390508
4_D	GO:0003340	negative regulation of mesenchymal to epithelial transition involved in metanephros morphogenesis	0.000489852	1.89328	5	2.64092	0.00129366	0.0434959	0.424264	4	0.412807	3	7.26732	0.0013587	0.75	0.0040518	0.0618881
4_D	GO:0045686	negative regulation of glial cell differentiation	0.0023463	9.06846	15	1.65408	0.00388098	0.0435312	0.424291	25	2.58004	9	3.48832	0.00407609	0.36	0.000572754	0.0130844
4_D	GO:0071931	positive regulation of transcription involved in G1/S transition of mitotic cell cycle	8.52147e-05	0.329355	2	6.07248	0.000517464	0.0436716	0.425344	2	0.206403	1	4.84488	0.000452899	0.5	0.195757	0.716417
4_D	GO:0031401	positive regulation of protein modification process	0.0558466	215.847	241	1.11653	0.0623545	0.0438592	0.426853	1099	113.419	137	1.20791	0.0620471	0.124659	0.0107245	0.126245
4_D	GO:0006144	purine nucleobase metabolic process	0.00100244	3.87441	8	2.06483	0.00206986	0.0439209	0.427135	22	2.27044	4	1.76178	0.00181159	0.181818	0.18612	0.716417
4_D	GO:0090288	negative regulation of cellular response to growth factor stimulus	0.00774119	29.9197	40	1.33691	0.0103493	0.0441395	0.428857	126	13.0034	23	1.76877	0.0104167	0.18254	0.00476095	0.0707388
4_D	GO:0033076	isoquinoline alkaloid metabolic process	8.58009e-05	0.33162	2	6.03099	0.000517464	0.0442097	0.428857	2	0.206403	1	4.84488	0.000452899	0.5	0.195757	0.716417
4_D	GO:0052314	phytoalexin metabolic process	8.58009e-05	0.33162	2	6.03099	0.000517464	0.0442097	0.428857	2	0.206403	1	4.84488	0.000452899	0.5	0.195757	0.716417
4_D	GO:0009202	deoxyribonucleoside triphosphate biosynthetic process	0.000339343	1.31156	4	3.0498	0.00103493	0.0442289	0.428857	6	0.61921	2	3.22992	0.000905797	0.333333	0.120599	0.571353
4_D	GO:0003357	noradrenergic neuron differentiation	0.00100407	3.88072	8	2.06147	0.00206986	0.0442623	0.428862	6	0.61921	4	6.45984	0.00181159	0.666667	0.00142957	0.0273583
4_D	GO:0071731	response to nitric oxide	0.000827875	3.19974	7	2.18768	0.00181113	0.0445327	0.430994	19	1.96083	4	2.03995	0.00181159	0.210526	0.125344	0.585776
4_D	GO:0002230	positive regulation of defense response to virus by host	0.000656649	2.53795	6	2.36412	0.00155239	0.0445481	0.430994	28	2.88965	3	1.03819	0.0013587	0.107143	0.563045	1
4_D	GO:0021895	cerebral cortex neuron differentiation	0.00137502	5.31444	10	1.88167	0.00258732	0.0445988	0.431165	24	2.47684	8	3.22992	0.00362319	0.333333	0.00204972	0.036805
4_D	GO:0048852	diencephalon morphogenesis	0.000828401	3.20177	7	2.18629	0.00181113	0.0446563	0.431403	6	0.61921	3	4.84488	0.0013587	0.5	0.017272	0.181891
4_D	GO:1901985	positive regulation of protein acetylation	0.00175958	6.80078	12	1.7645	0.00310479	0.0447079	0.431583	34	3.50886	4	1.13997	0.00181159	0.117647	0.471288	1
4_D	GO:0070874	negative regulation of glycogen metabolic process	0.000340867	1.31745	4	3.03617	0.00103493	0.0448275	0.43236	6	0.61921	2	3.22992	0.000905797	0.333333	0.120599	0.571353
4_D	GO:0009206	purine ribonucleoside triphosphate biosynthetic process	0.00100688	3.8916	8	2.05571	0.00206986	0.0448544	0.43236	50	5.16008	5	0.968976	0.00226449	0.1	0.598135	1
4_D	GO:0009133	nucleoside diphosphate biosynthetic process	0.000202416	0.782336	3	3.83467	0.000776197	0.0448993	0.432474	4	0.412807	1	2.42244	0.000452899	0.25	0.353207	0.961178
4_D	GO:0061046	regulation of branching involved in lung morphogenesis	0.000658148	2.54374	6	2.35873	0.00155239	0.0449508	0.432651	6	0.61921	2	3.22992	0.000905797	0.333333	0.120599	0.571353
4_D	GO:0048638	regulation of developmental growth	0.0221727	85.6976	102	1.19023	0.0263907	0.0450425	0.432952	320	33.0245	57	1.72599	0.0258152	0.178125	2.91823e-05	0.000933977
4_D	GO:0090085	regulation of protein deubiquitination	0.000341426	1.31961	4	3.0312	0.00103493	0.0450482	0.432952	11	1.13522	1	0.880888	0.000452899	0.0909091	0.698342	1
4_D	GO:0048385	regulation of retinoic acid receptor signaling pathway	0.00100825	3.89688	8	2.05293	0.00206986	0.0451436	0.433551	15	1.54802	4	2.58394	0.00181159	0.266667	0.0611317	0.41548
4_D	GO:0090009	primitive streak formation	0.000830813	3.21109	7	2.17994	0.00181113	0.0452256	0.434019	10	1.03202	4	3.87591	0.00181159	0.4	0.0142552	0.158944
4_D	GO:0006272	leading strand elongation	8.70409e-05	0.336413	2	5.94507	0.000517464	0.0453558	0.43495	3	0.309605	1	3.22992	0.000452899	0.333333	0.278764	0.858391
4_D	GO:1902532	negative regulation of intracellular signal transduction	0.0252838	97.7219	115	1.17681	0.0297542	0.0455006	0.43602	504	52.0136	69	1.32658	0.03125	0.136905	0.00908612	0.118262
4_D	GO:0006835	dicarboxylic acid transport	0.00236181	9.1284	15	1.64322	0.00388098	0.0455744	0.436337	53	5.46969	8	1.46261	0.00362319	0.150943	0.175997	0.716417
4_D	GO:0001782	B cell homeostasis	0.00176531	6.82292	12	1.75878	0.00310479	0.0456008	0.436337	32	3.30245	5	1.51403	0.00226449	0.15625	0.23042	0.814125
4_D	GO:0070201	regulation of establishment of protein localization	0.0346738	134.014	154	1.14913	0.0398448	0.0456338	0.436337	765	78.9493	94	1.19064	0.0425725	0.122876	0.0415806	0.330875
4_D	GO:0048024	regulation of mRNA splicing, via spliceosome	0.0036052	13.9341	21	1.5071	0.00543338	0.0457459	0.43709	83	8.56574	10	1.16744	0.00452899	0.120482	0.352133	0.961178
4_D	GO:0001934	positive regulation of protein phosphorylation	0.0461214	178.259	201	1.12757	0.0520052	0.0460062	0.439257	895	92.3655	114	1.23423	0.0516304	0.127374	0.010292	0.125549
4_D	GO:0006890	retrograde vesicle-mediated transport, Golgi to ER	0.0010135	3.91718	8	2.04228	0.00206986	0.0462677	0.441425	32	3.30245	4	1.21122	0.00181159	0.125	0.423774	1
4_D	GO:0043433	negative regulation of sequence-specific DNA binding transcription factor activity	0.00665439	25.7192	35	1.36085	0.00905563	0.0463007	0.441425	139	14.345	20	1.39421	0.00905797	0.143885	0.0792412	0.506478
4_D	GO:0031644	regulation of neurological system process	0.00511541	19.771	28	1.41621	0.0072445	0.046461	0.442347	72	7.43052	15	2.0187	0.00679348	0.208333	0.00605249	0.0860229
4_D	GO:0090277	positive regulation of peptide hormone secretion	0.00425068	16.4289	24	1.46084	0.00620957	0.0464651	0.442347	92	9.49456	13	1.36921	0.00588768	0.141304	0.1509	0.675541
4_D	GO:0019226	transmission of nerve impulse	0.00425126	16.4311	24	1.46064	0.00620957	0.0465226	0.4424	58	5.9857	16	2.67304	0.00724638	0.275862	0.00018413	0.00493934
4_D	GO:0098868	bone growth	0.00177124	6.84585	12	1.75289	0.00310479	0.0465382	0.4424	22	2.27044	7	3.08311	0.00317029	0.318182	0.0052081	0.0766001
4_D	GO:0072081	specification of nephron tubule identity	0.00101642	3.92845	8	2.03643	0.00206986	0.0468991	0.445508	5	0.516008	2	3.87591	0.000905797	0.4	0.086157	0.521644
4_D	GO:1902073	positive regulation of hypoxia-inducible factor-1alpha signaling pathway	0.000206158	0.796799	3	3.76506	0.000776197	0.0469457	0.445627	1	0.103202	1	9.68976	0.000452899	1	0.103202	0.525834
4_D	GO:0048865	stem cell fate commitment	0.000665661	2.57278	6	2.33211	0.00155239	0.0470027	0.445845	7	0.722412	3	4.15276	0.0013587	0.428571	0.0279289	0.260252
4_D	GO:0007267	cell-cell signaling	0.0488569	188.832	212	1.12269	0.0548512	0.0472777	0.448128	797	82.2517	135	1.6413	0.0611413	0.169385	3.95109e-09	2.52292e-07
4_D	GO:0048857	neural nucleus development	0.00319902	12.3642	19	1.53669	0.00491591	0.0473197	0.448202	55	5.67609	11	1.93795	0.00498188	0.2	0.0231658	0.227658
4_D	GO:0051930	regulation of sensory perception of pain	0.0019736	7.62798	13	1.70425	0.00336352	0.0473581	0.448241	33	3.40566	7	2.0554	0.00317029	0.212121	0.0480673	0.370915
4_D	GO:0021542	dentate gyrus development	0.00120301	4.64963	9	1.93564	0.00232859	0.0474934	0.448718	17	1.75443	7	3.9899	0.00317029	0.411765	0.000942481	0.0200603
4_D	GO:0007179	transforming growth factor beta receptor signaling pathway	0.00534558	20.6607	29	1.40363	0.00750323	0.047526	0.448718	74	7.63692	14	1.8332	0.00634058	0.189189	0.01807	0.189229
4_D	GO:0001763	morphogenesis of a branching structure	0.0165547	63.9838	78	1.21906	0.0201811	0.0475334	0.448718	205	21.1563	46	2.17429	0.0208333	0.22439	2.98235e-07	1.44055e-05
4_D	GO:0044319	wound healing, spreading of cells	0.00139133	5.3775	10	1.8596	0.00258732	0.047549	0.448718	25	2.58004	5	1.93795	0.00226449	0.2	0.108505	0.54377
4_D	GO:0021569	rhombomere 3 development	8.94144e-05	0.345587	2	5.78726	0.000517464	0.0475799	0.448718	4	0.412807	2	4.84488	0.000905797	0.5	0.0554345	0.390508
4_D	GO:0007595	lactation	0.00197567	7.63596	13	1.70247	0.00336352	0.0476726	0.449269	44	4.54087	7	1.54155	0.00317029	0.159091	0.163346	0.70778
4_D	GO:0031929	TOR signaling	0.00102038	3.94379	8	2.02851	0.00206986	0.0477682	0.449846	23	2.37364	5	2.10647	0.00226449	0.217391	0.081348	0.515414
4_D	GO:0090270	regulation of fibroblast growth factor production	0.000348278	1.34609	4	2.97156	0.00103493	0.0478032	0.449851	8	0.825614	2	2.42244	0.000905797	0.25	0.196454	0.716417
4_D	GO:0032730	positive regulation of interleukin-1 alpha production	0.000503957	1.94779	5	2.56701	0.00129366	0.0480215	0.451286	6	0.61921	2	3.22992	0.000905797	0.333333	0.120599	0.571353
4_D	GO:0021853	cerebral cortex GABAergic interneuron migration	0.000503966	1.94783	5	2.56696	0.00129366	0.0480246	0.451286	6	0.61921	4	6.45984	0.00181159	0.666667	0.00142957	0.0273583
4_D	GO:0002052	positive regulation of neuroblast proliferation	0.00238031	9.19992	15	1.63045	0.00388098	0.0480995	0.451666	24	2.47684	8	3.22992	0.00362319	0.333333	0.00204972	0.036805
4_D	GO:0071864	positive regulation of cell proliferation in bone marrow	0.000843082	3.25851	7	2.14822	0.00181113	0.0481936	0.452225	8	0.825614	1	1.21122	0.000452899	0.125	0.581695	1
4_D	GO:0050881	musculoskeletal movement	0.00158731	6.13497	11	1.793	0.00284605	0.0483106	0.452999	42	4.33447	5	1.15354	0.00226449	0.119048	0.439692	1
4_D	GO:0032926	negative regulation of activin receptor signaling pathway	0.00067071	2.59229	6	2.31455	0.00155239	0.0484135	0.453393	10	1.03202	3	2.90693	0.0013587	0.3	0.0757662	0.48784
4_D	GO:0007159	leukocyte cell-cell adhesion	0.0135332	52.3057	65	1.24269	0.0168176	0.0484595	0.453393	298	30.7541	43	1.39819	0.0194746	0.144295	0.0151009	0.166389
4_D	GO:0060159	regulation of dopamine receptor signaling pathway	0.000505398	1.95336	5	2.55969	0.00129366	0.0484987	0.453393	10	1.03202	3	2.90693	0.0013587	0.3	0.0757662	0.48784
4_D	GO:0006865	amino acid transport	0.00427088	16.5069	24	1.45393	0.00620957	0.0485018	0.453393	102	10.5266	16	1.51996	0.00724638	0.156863	0.0584572	0.402527
4_D	GO:0055024	regulation of cardiac muscle tissue development	0.00712893	27.5533	37	1.34285	0.00957309	0.048538	0.453393	75	7.74013	19	2.45474	0.00860507	0.253333	0.000165396	0.0045199
4_D	GO:0098771	inorganic ion homeostasis	0.0284808	110.078	128	1.16281	0.0331177	0.0485605	0.453393	602	62.1274	83	1.33596	0.0375906	0.137874	0.00378983	0.0599865
4_D	GO:0036060	slit diaphragm assembly	9.05657e-05	0.350036	2	5.71369	0.000517464	0.0486728	0.454117	1	0.103202	1	9.68976	0.000452899	1	0.103202	0.525834
4_D	GO:0021937	cerebellar Purkinje cell-granule cell precursor cell signaling involved in regulation of granule cell precursor cell proliferation	0.000671849	2.5967	6	2.31063	0.00155239	0.0487354	0.454378	6	0.61921	4	6.45984	0.00181159	0.666667	0.00142957	0.0273583
4_D	GO:0002063	chondrocyte development	0.00300407	11.6107	18	1.55029	0.00465718	0.0489734	0.456272	24	2.47684	9	3.63366	0.00407609	0.375	0.000403262	0.00984587
4_D	GO:0089712	L-aspartate transmembrane transport	0.000209907	0.811289	3	3.69782	0.000776197	0.0490413	0.45658	3	0.309605	2	6.45984	0.000905797	0.666667	0.0297431	0.260252
4_D	GO:0045765	regulation of angiogenesis	0.0130805	50.556	63	1.24614	0.0163001	0.0491503	0.456886	231	23.8396	39	1.63593	0.017663	0.168831	0.0014191	0.0273583
4_D	GO:0032092	positive regulation of protein binding	0.00492685	19.0423	27	1.4179	0.00698577	0.049176	0.456886	92	9.49456	16	1.68518	0.00724638	0.173913	0.0255434	0.24731
4_D	GO:0048011	neurotrophin TRK receptor signaling pathway	0.000507436	1.96124	5	2.54941	0.00129366	0.049179	0.456886	15	1.54802	3	1.93795	0.0013587	0.2	0.196481	0.716417
4_D	GO:0060216	definitive hemopoiesis	0.00121179	4.68356	9	1.92162	0.00232859	0.049271	0.457417	21	2.16723	4	1.84567	0.00181159	0.190476	0.164881	0.70903
4_D	GO:0072070	loop of Henle development	0.00140097	5.41476	10	1.8468	0.00258732	0.0493524	0.457848	12	1.23842	4	3.22992	0.00181159	0.333333	0.0284195	0.260252
4_D	GO:0071158	positive regulation of cell cycle arrest	0.00178901	6.91451	12	1.73548	0.00310479	0.0494245	0.457969	37	3.81846	7	1.8332	0.00317029	0.189189	0.0811077	0.515414
4_D	GO:0008361	regulation of cell size	0.0103152	39.8682	51	1.27922	0.0131953	0.0494355	0.457969	158	16.3059	28	1.71717	0.0126812	0.177215	0.0030923	0.0510409
4_D	GO:0060021	palate development	0.00849488	32.8327	43	1.30967	0.0111255	0.0496585	0.458961	95	9.80416	29	2.95793	0.0131341	0.305263	4.91574e-08	2.62641e-06
4_D	GO:0035910	ascending aorta morphogenesis	0.000675123	2.60935	6	2.29942	0.00155239	0.049668	0.458961	4	0.412807	2	4.84488	0.000905797	0.5	0.0554345	0.390508
4_D	GO:0071498	cellular response to fluid shear stress	0.00140282	5.42189	10	1.84438	0.00258732	0.0497025	0.458961	19	1.96083	3	1.52996	0.0013587	0.157895	0.311839	0.931431
4_D	GO:0042476	odontogenesis	0.0080433	31.0874	41	1.31886	0.010608	0.0497121	0.458961	106	10.9394	25	2.28532	0.0113225	0.235849	6.04754e-05	0.00185827
4_D	GO:0050804	modulation of synaptic transmission	0.0215674	83.3581	99	1.18765	0.0256145	0.0497179	0.458961	321	33.1277	62	1.87154	0.0280797	0.193146	8.74162e-07	3.91876e-05
4_D	GO:0090504	epiboly	0.00140334	5.42392	10	1.84369	0.00258732	0.0498026	0.459419	26	2.68324	5	1.86342	0.00226449	0.192308	0.123536	0.581685
4_D	GO:0072282	metanephric nephron tubule morphogenesis	0.000675896	2.61234	6	2.29679	0.00155239	0.0498896	0.459898	8	0.825614	4	4.84488	0.00181159	0.5	0.00562634	0.0806668
4_D	GO:0031065	positive regulation of histone deacetylation	0.00103038	3.98242	8	2.00883	0.00206986	0.0500024	0.460432	20	2.06403	3	1.45347	0.0013587	0.15	0.341355	0.961178
4_D	GO:0060317	cardiac epithelial to mesenchymal transition	0.00199077	7.69431	13	1.68956	0.00336352	0.0500179	0.460432	27	2.78645	7	2.51216	0.00317029	0.259259	0.0171712	0.181891
4_D	GO:0021830	interneuron migration from the subpallium to the cortex	0.00121606	4.70005	9	1.91487	0.00232859	0.050151	0.461333	9	0.928815	6	6.45984	0.00271739	0.666667	7.64962e-05	0.00230192
4_D	GO:0043393	regulation of protein binding	0.0107896	41.7018	53	1.27093	0.0137128	0.0504292	0.463566	198	20.4339	32	1.56602	0.0144928	0.161616	0.00700995	0.0982431
4_D	GO:0003181	atrioventricular valve morphogenesis	0.00219595	8.48735	14	1.64951	0.00362225	0.0507186	0.465677	24	2.47684	7	2.82618	0.00317029	0.291667	0.00879836	0.117162
4_D	GO:0016241	regulation of macroautophagy	0.00343813	13.2883	20	1.50508	0.00517464	0.05073	0.465677	95	9.80416	12	1.22397	0.00543478	0.126316	0.273296	0.858391
4_D	GO:0045936	negative regulation of phosphate metabolic process	0.0304669	117.755	136	1.15494	0.0351876	0.0508117	0.465878	573	59.1346	87	1.47122	0.0394022	0.151833	0.000151246	0.00420343
4_D	GO:2000079	regulation of canonical Wnt signaling pathway involved in controlling type B pancreatic cell proliferation	9.28036e-05	0.358686	2	5.57591	0.000517464	0.0508231	0.465878	2	0.206403	1	4.84488	0.000452899	0.5	0.195757	0.716417
4_D	GO:0009186	deoxyribonucleoside diphosphate metabolic process	0.000213113	0.823684	3	3.64217	0.000776197	0.0508695	0.465977	4	0.412807	1	2.42244	0.000452899	0.25	0.353207	0.961178
4_D	GO:0021854	hypothalamus development	0.00219751	8.49337	14	1.64834	0.00362225	0.0509546	0.466175	23	2.37364	7	2.94906	0.00317029	0.304348	0.00683	0.0959278
4_D	GO:0051272	positive regulation of cellular component movement	0.0251784	97.3146	114	1.17146	0.0294955	0.0509623	0.466175	450	46.4408	67	1.4427	0.0303442	0.148889	0.00137753	0.0271973
4_D	GO:0071578	zinc II ion transmembrane import	0.00051298	1.98267	5	2.52185	0.00129366	0.0510569	0.466714	7	0.722412	2	2.7685	0.000905797	0.285714	0.157668	0.685899
4_D	GO:0009948	anterior/posterior axis specification	0.00323087	12.4873	19	1.52154	0.00491591	0.0511567	0.4673	54	5.57289	12	2.15328	0.00543478	0.222222	0.00792162	0.107122
4_D	GO:0015722	canalicular bile acid transport	9.32315e-05	0.36034	2	5.55032	0.000517464	0.0512381	0.467445	3	0.309605	2	6.45984	0.000905797	0.666667	0.0297431	0.260252
4_D	GO:0032095	regulation of response to food	0.000680572	2.63041	6	2.28101	0.00155239	0.051244	0.467445	17	1.75443	3	1.70996	0.0013587	0.176471	0.253207	0.857976
4_D	GO:0086043	bundle of His cell action potential	0.000356706	1.37867	4	2.90135	0.00103493	0.0513173	0.467788	5	0.516008	1	1.93795	0.000452899	0.2	0.41997	1
4_D	GO:0060998	regulation of dendritic spine development	0.00473153	18.2874	26	1.42175	0.00672704	0.0513727	0.46779	66	6.81131	10	1.46815	0.00452899	0.151515	0.138903	0.638494
4_D	GO:0035600	tRNA methylthiolation	0.000214014	0.827165	3	3.62684	0.000776197	0.051389	0.46779	2	0.206403	1	4.84488	0.000452899	0.5	0.195757	0.716417
4_D	GO:1902071	regulation of hypoxia-inducible factor-1alpha signaling pathway	0.000214113	0.827546	3	3.62517	0.000776197	0.0514459	0.467983	3	0.309605	1	3.22992	0.000452899	0.333333	0.278764	0.858391
4_D	GO:0034670	chemotaxis to arachidonic acid	9.36111e-05	0.361807	2	5.52781	0.000517464	0.0516073	0.469124	1	0.103202	1	9.68976	0.000452899	1	0.103202	0.525834
4_D	GO:0019483	beta-alanine biosynthetic process	0.000357633	1.38225	4	2.89383	0.00103493	0.0517122	0.469436	2	0.206403	1	4.84488	0.000452899	0.5	0.195757	0.716417
4_D	GO:0038044	transforming growth factor-beta secretion	9.37343e-05	0.362283	2	5.52055	0.000517464	0.0517272	0.469436	2	0.206403	2	9.68976	0.000905797	1	0.0106463	0.125549
4_D	GO:0009820	alkaloid metabolic process	9.37845e-05	0.362477	2	5.51759	0.000517464	0.0517762	0.469436	3	0.309605	1	3.22992	0.000452899	0.333333	0.278764	0.858391
4_D	GO:1902896	terminal web assembly	9.37936e-05	0.362512	2	5.51706	0.000517464	0.051785	0.469436	3	0.309605	1	3.22992	0.000452899	0.333333	0.278764	0.858391
4_D	GO:0031571	mitotic G1 DNA damage checkpoint	0.000858059	3.3164	7	2.11072	0.00181113	0.0519805	0.470263	20	2.06403	3	1.45347	0.0013587	0.15	0.341355	0.961178
4_D	GO:2000136	regulation of cell proliferation involved in heart morphogenesis	0.00180445	6.97419	12	1.72063	0.00310479	0.0520305	0.470263	18	1.85763	6	3.22992	0.00271739	0.333333	0.00745614	0.102414
4_D	GO:0055065	metal ion homeostasis	0.0249639	96.4856	113	1.17116	0.0292367	0.0520471	0.470263	506	52.2201	72	1.37878	0.0326087	0.142292	0.00309599	0.0510409
4_D	GO:0006312	mitotic recombination	0.000858416	3.31778	7	2.10985	0.00181113	0.0520731	0.470263	19	1.96083	3	1.52996	0.0013587	0.157895	0.311839	0.931431
4_D	GO:0014743	regulation of muscle hypertrophy	0.00344935	13.3317	20	1.50018	0.00517464	0.0520781	0.470263	42	4.33447	9	2.07638	0.00407609	0.214286	0.0252167	0.244872
4_D	GO:0007398	ectoderm development	0.00122533	4.73589	9	1.90038	0.00232859	0.0520977	0.470263	17	1.75443	5	2.84993	0.00226449	0.294118	0.0250106	0.243412
4_D	GO:0042993	positive regulation of transcription factor import into nucleus	0.00240848	9.30875	15	1.61139	0.00388098	0.0521277	0.470263	44	4.54087	7	1.54155	0.00317029	0.159091	0.163346	0.70778
4_D	GO:0046947	hydroxylysine biosynthetic process	0.000215615	0.833354	3	3.59991	0.000776197	0.0523185	0.471101	3	0.309605	1	3.22992	0.000452899	0.333333	0.278764	0.858391
4_D	GO:0010950	positive regulation of endopeptidase activity	0.00628203	24.2801	33	1.35914	0.00853816	0.0523195	0.471101	139	14.345	15	1.04566	0.00679348	0.107914	0.468106	1
4_D	GO:0060411	cardiac septum morphogenesis	0.00717636	27.7367	37	1.33397	0.00957309	0.0523571	0.471101	71	7.32732	21	2.86599	0.00951087	0.295775	5.8778e-06	0.000218581
4_D	GO:0006013	mannose metabolic process	0.000215694	0.833659	3	3.59859	0.000776197	0.0523646	0.471101	9	0.928815	2	2.15328	0.000905797	0.222222	0.236208	0.816036
4_D	GO:2000727	positive regulation of cardiac muscle cell differentiation	0.00180671	6.98295	12	1.71847	0.00310479	0.0524209	0.471284	17	1.75443	4	2.27995	0.00181159	0.235294	0.0905	0.525834
4_D	GO:0048070	regulation of developmental pigmentation	0.00141761	5.47908	10	1.82513	0.00258732	0.0525717	0.472316	16	1.65123	7	4.23927	0.00317029	0.4375	0.000608373	0.0137913
4_D	GO:0007063	regulation of sister chromatid cohesion	0.00104245	4.02907	8	1.98557	0.00206986	0.0527893	0.473413	21	2.16723	6	2.7685	0.00271739	0.285714	0.0166572	0.180499
4_D	GO:0043542	endothelial cell migration	0.0034552	13.3544	20	1.49764	0.00517464	0.0527911	0.473413	54	5.57289	9	1.61496	0.00407609	0.166667	0.099936	0.525834
4_D	GO:0021873	forebrain neuroblast division	0.00068586	2.65085	6	2.26343	0.00155239	0.0528024	0.473413	9	0.928815	3	3.22992	0.0013587	0.333333	0.0573129	0.397155
4_D	GO:1905768	negative regulation of double-stranded telomeric DNA binding	0.000216578	0.837073	3	3.58392	0.000776197	0.0528812	0.473795	1	0.103202	1	9.68976	0.000452899	1	0.103202	0.525834
4_D	GO:0003241	growth involved in heart morphogenesis	0.000360838	1.39464	4	2.86813	0.00103493	0.05309	0.475341	5	0.516008	2	3.87591	0.000905797	0.4	0.086157	0.521644
4_D	GO:0002922	positive regulation of humoral immune response	0.000360942	1.39504	4	2.8673	0.00103493	0.053135	0.475418	15	1.54802	2	1.29197	0.000905797	0.133333	0.467978	1
4_D	GO:0042118	endothelial cell activation	0.00104473	4.03788	8	1.98124	0.00206986	0.0533263	0.475804	11	1.13522	5	4.40444	0.00226449	0.454545	0.00315601	0.051329
4_D	GO:2000054	negative regulation of Wnt signaling pathway involved in dorsal/ventral axis specification	9.54238e-05	0.368813	2	5.42281	0.000517464	0.0533832	0.475804	2	0.206403	1	4.84488	0.000452899	0.5	0.195757	0.716417
4_D	GO:0002026	regulation of the force of heart contraction	0.00181226	7.0044	12	1.71321	0.00310479	0.0533846	0.475804	29	2.99285	6	2.00478	0.00271739	0.206897	0.0719879	0.47616
4_D	GO:1905097	regulation of guanyl-nucleotide exchange factor activity	0.000519735	2.00878	5	2.48908	0.00129366	0.0534013	0.475804	8	0.825614	2	2.42244	0.000905797	0.25	0.196454	0.716417
4_D	GO:0019919	peptidyl-arginine methylation, to asymmetrical-dimethyl arginine	0.000361609	1.39762	4	2.86201	0.00103493	0.0534246	0.475804	7	0.722412	2	2.7685	0.000905797	0.285714	0.157668	0.685899
4_D	GO:0044819	mitotic G1/S transition checkpoint	0.000863617	3.33788	7	2.09714	0.00181113	0.0534322	0.475804	21	2.16723	3	1.38425	0.0013587	0.142857	0.370767	0.9923
4_D	GO:0072665	protein localization to vacuole	0.00161576	6.24493	11	1.76143	0.00284605	0.0534326	0.475804	37	3.81846	7	1.8332	0.00317029	0.189189	0.0811077	0.515414
4_D	GO:0021843	substrate-independent telencephalic tangential interneuron migration	0.00123194	4.76146	9	1.89018	0.00232859	0.0535166	0.47599	10	1.03202	6	5.81386	0.00271739	0.6	0.000174467	0.00471853
4_D	GO:0009408	response to heat	0.00367385	14.1994	21	1.47893	0.00543338	0.0535261	0.47599	90	9.28815	14	1.5073	0.00634058	0.155556	0.0774231	0.496343
4_D	GO:0045605	negative regulation of epidermal cell differentiation	0.0010466	4.04511	8	1.9777	0.00206986	0.0537699	0.477833	14	1.44482	4	2.7685	0.00181159	0.285714	0.0486809	0.370915
4_D	GO:0048524	positive regulation of viral process	0.00304182	11.7566	18	1.53105	0.00465718	0.053831	0.478052	79	8.15293	10	1.22655	0.00452899	0.126582	0.296175	0.898322
4_D	GO:0034198	cellular response to amino acid starvation	0.00181506	7.01519	12	1.71057	0.00310479	0.0538738	0.478107	45	4.64408	4	0.861312	0.00181159	0.0888889	0.696086	1
4_D	GO:0048878	chemical homeostasis	0.0431951	166.949	188	1.12609	0.0486417	0.0539705	0.478641	926	95.5648	121	1.26616	0.0548007	0.130669	0.0037326	0.0591522
4_D	GO:1903140	regulation of establishment of endothelial barrier	0.000522197	2.01829	5	2.47735	0.00129366	0.0542707	0.480977	12	1.23842	1	0.80748	0.000452899	0.0833333	0.72949	1
4_D	GO:0021894	cerebral cortex GABAergic interneuron development	0.000522376	2.01898	5	2.47649	0.00129366	0.0543344	0.481216	8	0.825614	4	4.84488	0.00181159	0.5	0.00562634	0.0806668
4_D	GO:0055080	cation homeostasis	0.0279052	107.854	125	1.15898	0.0323415	0.0545206	0.482539	585	60.373	80	1.3251	0.0362319	0.136752	0.00544318	0.0795215
4_D	GO:0033194	response to hydroperoxide	0.00105024	4.05919	8	1.97083	0.00206986	0.0546404	0.483095	18	1.85763	3	1.61496	0.0013587	0.166667	0.282392	0.864885
4_D	GO:2000850	negative regulation of glucocorticoid secretion	9.67423e-05	0.373909	2	5.34889	0.000517464	0.0546886	0.483095	3	0.309605	2	6.45984	0.000905797	0.666667	0.0297431	0.260252
4_D	GO:0006810	transport	0.145971	564.177	600	1.0635	0.155239	0.0546941	0.483095	3463	357.387	403	1.12763	0.182518	0.116373	0.00327704	0.0528281
4_D	GO:0035502	metanephric part of ureteric bud development	0.000220049	0.850489	3	3.52738	0.000776197	0.0549348	0.484693	4	0.412807	1	2.42244	0.000452899	0.25	0.353207	0.961178
4_D	GO:1903311	regulation of mRNA metabolic process	0.00542453	20.9658	29	1.38321	0.00750323	0.0549859	0.484693	144	14.861	15	1.00935	0.00679348	0.104167	0.525203	1
4_D	GO:0021979	hypothalamus cell differentiation	0.00105171	4.06486	8	1.96809	0.00206986	0.0549935	0.484693	8	0.825614	4	4.84488	0.00181159	0.5	0.00562634	0.0806668
4_D	GO:0010631	epithelial cell migration	0.00476663	18.423	26	1.41128	0.00672704	0.0550232	0.484693	73	7.53372	13	1.72557	0.00588768	0.178082	0.0349056	0.296313
4_D	GO:0060052	neurofilament cytoskeleton organization	0.000693486	2.68032	6	2.23854	0.00155239	0.0551	0.485043	10	1.03202	3	2.90693	0.0013587	0.3	0.0757662	0.48784
4_D	GO:0014831	gastro-intestinal system smooth muscle contraction	0.000525002	2.02914	5	2.4641	0.00129366	0.0552719	0.486229	6	0.61921	3	4.84488	0.0013587	0.5	0.017272	0.181891
4_D	GO:0051798	positive regulation of hair follicle development	0.000694667	2.68489	6	2.23473	0.00155239	0.0554614	0.487309	12	1.23842	2	1.61496	0.000905797	0.166667	0.355719	0.961178
4_D	GO:1901863	positive regulation of muscle tissue development	0.00609403	23.5534	32	1.35861	0.00827943	0.0554691	0.487309	66	6.81131	14	2.0554	0.00634058	0.212121	0.00666412	0.0940014
4_D	GO:0023019	signal transduction involved in regulation of gene expression	0.00143331	5.53973	10	1.80514	0.00258732	0.0557322	0.489292	22	2.27044	4	1.76178	0.00181159	0.181818	0.18612	0.716417
4_D	GO:0002768	immune response-regulating cell surface receptor signaling pathway	0.00521387	20.1516	28	1.38947	0.0072445	0.0559572	0.490938	119	12.281	17	1.38425	0.00769928	0.142857	0.104571	0.531999
4_D	GO:0003158	endothelium development	0.00610048	23.5784	32	1.35718	0.00827943	0.0560794	0.491681	91	9.39135	19	2.02314	0.00860507	0.208791	0.00211047	0.0378439
4_D	GO:2000725	regulation of cardiac muscle cell differentiation	0.00285006	11.0155	17	1.54328	0.00439845	0.0562315	0.492631	30	3.09605	8	2.58394	0.00362319	0.266667	0.00932126	0.118262
4_D	GO:0043901	negative regulation of multi-organism process	0.00391076	15.1151	22	1.4555	0.00569211	0.0562631	0.492631	129	13.313	14	1.0516	0.00634058	0.108527	0.463212	1
4_D	GO:0060788	ectodermal placode formation	0.00183056	7.07513	12	1.69608	0.00310479	0.0566473	0.495664	17	1.75443	7	3.9899	0.00317029	0.411765	0.000942481	0.0200603
4_D	GO:2000027	regulation of organ morphogenesis	0.0146115	56.4734	69	1.22181	0.0178525	0.0569034	0.497572	195	20.1243	43	2.13672	0.0194746	0.220513	1.17674e-06	5.10048e-05
4_D	GO:0006304	DNA modification	0.00244042	9.43224	15	1.59029	0.00388098	0.0569739	0.497721	65	6.70811	8	1.19259	0.00362319	0.123077	0.355217	0.961178
4_D	GO:0046826	negative regulation of protein export from nucleus	0.000529768	2.04755	5	2.44194	0.00129366	0.0569964	0.497721	7	0.722412	1	1.38425	0.000452899	0.142857	0.53354	1
4_D	GO:0042110	T cell activation	0.012278	47.4546	59	1.24329	0.0152652	0.0570764	0.497796	262	27.0388	39	1.44237	0.017663	0.148855	0.0124371	0.143185
4_D	GO:0030166	proteoglycan biosynthetic process	0.00348929	13.4861	20	1.48301	0.00517464	0.0570811	0.497796	42	4.33447	12	2.7685	0.00543478	0.285714	0.000816109	0.0177456
4_D	GO:0002331	pre-B cell allelic exclusion	0.000223884	0.865313	3	3.46696	0.000776197	0.0572474	0.498587	3	0.309605	2	6.45984	0.000905797	0.666667	0.0297431	0.260252
4_D	GO:0006700	C21-steroid hormone biosynthetic process	9.92957e-05	0.383778	2	5.21135	0.000517464	0.057248	0.498587	6	0.61921	1	1.61496	0.000452899	0.166667	0.479844	1
4_D	GO:0042769	DNA damage response, detection of DNA damage	0.000530765	2.05141	5	2.43735	0.00129366	0.0573612	0.499241	7	0.722412	1	1.38425	0.000452899	0.142857	0.53354	1
4_D	GO:0021984	adenohypophysis development	0.00106183	4.10397	8	1.94933	0.00206986	0.0574681	0.499698	14	1.44482	4	2.7685	0.00181159	0.285714	0.0486809	0.370915
4_D	GO:0043092	L-amino acid import	0.000531265	2.05334	5	2.43506	0.00129366	0.0575446	0.499698	13	1.34162	2	1.49073	0.000905797	0.153846	0.394297	1
4_D	GO:0045671	negative regulation of osteoclast differentiation	0.00163731	6.32822	11	1.73825	0.00284605	0.0575451	0.499698	26	2.68324	6	2.2361	0.00271739	0.230769	0.045374	0.354819
4_D	GO:0033619	membrane protein proteolysis	0.000878948	3.39713	7	2.06056	0.00181113	0.0575665	0.499698	31	3.19925	4	1.25029	0.00181159	0.129032	0.399605	1
4_D	GO:0008356	asymmetric cell division	0.00106251	4.10661	8	1.94808	0.00206986	0.0576378	0.499986	14	1.44482	4	2.7685	0.00181159	0.285714	0.0486809	0.370915
4_D	GO:0042347	negative regulation of NF-kappaB import into nucleus	0.000701926	2.71294	6	2.21162	0.00155239	0.0577123	0.5003	14	1.44482	3	2.07638	0.0013587	0.214286	0.169411	0.716417
4_D	GO:0043405	regulation of MAP kinase activity	0.0172191	66.552	80	1.20207	0.0206986	0.0578518	0.501178	295	30.4445	40	1.31387	0.0181159	0.135593	0.0444268	0.349067
4_D	GO:0031643	positive regulation of myelination	0.00125187	4.83846	9	1.8601	0.00232859	0.0579405	0.501435	13	1.34162	5	3.72683	0.00226449	0.384615	0.00737235	0.101798
4_D	GO:0018022	peptidyl-lysine methylation	0.00307207	11.8735	18	1.51598	0.00465718	0.0579602	0.501435	78	8.04973	12	1.49073	0.00543478	0.153846	0.103239	0.525834
4_D	GO:0048672	positive regulation of collateral sprouting	0.000880567	3.40339	7	2.05677	0.00181113	0.0580142	0.501435	11	1.13522	4	3.52355	0.00181159	0.363636	0.0205976	0.207528
4_D	GO:0021523	somatic motor neuron differentiation	0.000372041	1.43794	4	2.78176	0.00103493	0.0580622	0.501435	6	0.61921	1	1.61496	0.000452899	0.166667	0.479844	1
4_D	GO:2000677	regulation of transcription regulatory region DNA binding	0.003073	11.8771	18	1.51552	0.00465718	0.0580908	0.501435	45	4.64408	8	1.72263	0.00362319	0.177778	0.0871921	0.525481
4_D	GO:0032107	regulation of response to nutrient levels	0.000880917	3.40474	7	2.05596	0.00181113	0.0581113	0.501435	23	2.37364	4	1.68518	0.00181159	0.173913	0.208178	0.752776
4_D	GO:0072049	comma-shaped body morphogenesis	0.000372492	1.43968	4	2.77839	0.00103493	0.0582676	0.502452	6	0.61921	2	3.22992	0.000905797	0.333333	0.120599	0.571353
4_D	GO:0031294	lymphocyte costimulation	0.00106575	4.11913	8	1.94216	0.00206986	0.0584456	0.503656	25	2.58004	4	1.55036	0.00181159	0.16	0.254247	0.857976
4_D	GO:2000473	positive regulation of hematopoietic stem cell migration	0.000226256	0.874478	3	3.43062	0.000776197	0.0587001	0.505516	2	0.206403	1	4.84488	0.000452899	0.5	0.195757	0.716417
4_D	GO:0045577	regulation of B cell differentiation	0.00164365	6.3527	11	1.73155	0.00284605	0.0587928	0.505982	31	3.19925	7	2.18801	0.00317029	0.225806	0.0354081	0.299027
4_D	GO:0060058	positive regulation of apoptotic process involved in mammary gland involution	0.000100912	0.390026	2	5.12786	0.000517464	0.0588897	0.506482	5	0.516008	1	1.93795	0.000452899	0.2	0.41997	1
4_D	GO:0051101	regulation of DNA binding	0.00702702	27.1594	36	1.32551	0.00931436	0.0589429	0.506607	111	11.4554	17	1.48402	0.00769928	0.153153	0.0630414	0.425148
4_D	GO:0061374	mammillothalamic axonal tract development	0.000101197	0.391127	2	5.11343	0.000517464	0.0591805	0.507777	1	0.103202	1	9.68976	0.000452899	1	0.103202	0.525834
4_D	GO:0061381	cell migration in diencephalon	0.000101197	0.391127	2	5.11343	0.000517464	0.0591805	0.507777	1	0.103202	1	9.68976	0.000452899	1	0.103202	0.525834
4_D	GO:0006235	dTTP biosynthetic process	0.000227077	0.877654	3	3.4182	0.000776197	0.0592076	0.507777	4	0.412807	1	2.42244	0.000452899	0.25	0.353207	0.961178
4_D	GO:0071593	lymphocyte aggregation	0.0123097	47.5772	59	1.24009	0.0152652	0.0592342	0.507777	264	27.2452	39	1.43144	0.017663	0.147727	0.0139813	0.157908
4_D	GO:0003159	morphogenesis of an endothelium	0.00106951	4.13365	8	1.93534	0.00206986	0.059392	0.508778	16	1.65123	6	3.63366	0.00271739	0.375	0.0038522	0.0607533
4_D	GO:0042594	response to starvation	0.00793729	30.6776	40	1.30388	0.0103493	0.0594286	0.508778	183	18.8859	24	1.27079	0.0108696	0.131148	0.131377	0.6094
4_D	GO:0045806	negative regulation of endocytosis	0.00164742	6.36728	11	1.72758	0.00284605	0.0595442	0.509434	48	4.95368	9	1.81683	0.00407609	0.1875	0.0544949	0.390508
4_D	GO:0042635	positive regulation of hair cycle	0.000708642	2.7389	6	2.19066	0.00155239	0.059843	0.511656	13	1.34162	2	1.49073	0.000905797	0.153846	0.394297	1
4_D	GO:0021942	radial glia guided migration of Purkinje cell	0.000709587	2.74255	6	2.18774	0.00155239	0.0601466	0.513915	7	0.722412	4	5.53701	0.00181159	0.571429	0.00306277	0.0506847
4_D	GO:0044793	negative regulation by host of viral process	0.000538687	2.08202	5	2.40151	0.00129366	0.0603065	0.514754	10	1.03202	2	1.93795	0.000905797	0.2	0.276318	0.858391
4_D	GO:0030041	actin filament polymerization	0.00126219	4.87837	9	1.84488	0.00232859	0.0603234	0.514754	23	2.37364	4	1.68518	0.00181159	0.173913	0.208178	0.752776
4_D	GO:0006296	nucleotide-excision repair, DNA incision, 5'-to lesion	0.000229251	0.886056	3	3.38579	0.000776197	0.0605598	0.516435	3	0.309605	1	3.22992	0.000452899	0.333333	0.278764	0.858391
4_D	GO:0072422	signal transduction involved in DNA damage checkpoint	0.000712174	2.75255	6	2.17979	0.00155239	0.0609822	0.519699	15	1.54802	2	1.29197	0.000905797	0.133333	0.467978	1
4_D	GO:0071681	cellular response to indole-3-methanol	0.000230159	0.889564	3	3.37244	0.000776197	0.0611287	0.520148	5	0.516008	1	1.93795	0.000452899	0.2	0.41997	1
4_D	GO:0061004	pattern specification involved in kidney development	0.00126567	4.89181	9	1.83981	0.00232859	0.0611397	0.520148	9	0.928815	3	3.22992	0.0013587	0.333333	0.0573129	0.397155
4_D	GO:0006145	purine nucleobase catabolic process	0.000541066	2.09122	5	2.39095	0.00129366	0.0612075	0.520148	7	0.722412	2	2.7685	0.000905797	0.285714	0.157668	0.685899
4_D	GO:0060903	positive regulation of meiosis I	0.000230306	0.890133	3	3.37028	0.000776197	0.0612212	0.520148	6	0.61921	2	3.22992	0.000905797	0.333333	0.120599	0.571353
4_D	GO:0030950	establishment or maintenance of actin cytoskeleton polarity	0.000230326	0.890209	3	3.37	0.000776197	0.0612336	0.520148	5	0.516008	1	1.93795	0.000452899	0.2	0.41997	1
4_D	GO:0001912	positive regulation of leukocyte mediated cytotoxicity	0.00205748	7.95218	13	1.63477	0.00336352	0.0613272	0.520605	44	4.54087	5	1.10111	0.00226449	0.113636	0.481266	1
4_D	GO:0002260	lymphocyte homeostasis	0.00246892	9.54236	15	1.57194	0.00388098	0.0615485	0.522145	63	6.50171	8	1.23045	0.00362319	0.126984	0.323122	0.949632
4_D	GO:0050801	ion homeostasis	0.0297565	115.009	132	1.14774	0.0341526	0.0615996	0.52224	629	64.9139	87	1.34024	0.0394022	0.138315	0.00282503	0.048088
4_D	GO:0072583	clathrin-dependent endocytosis	0.00206027	7.96294	13	1.63256	0.00336352	0.0618334	0.523883	40	4.12807	10	2.42244	0.00452899	0.25	0.00627264	0.0886354
4_D	GO:0021877	forebrain neuron fate commitment	0.000894667	3.45789	7	2.02436	0.00181113	0.0620051	0.524739	14	1.44482	5	3.46063	0.00226449	0.357143	0.010506	0.125549
4_D	GO:1902115	regulation of organelle assembly	0.00638487	24.6775	33	1.33725	0.00853816	0.0620307	0.524739	158	16.3059	21	1.28788	0.00951087	0.132911	0.136504	0.6294
4_D	GO:0002376	immune system process	0.0683529	264.184	289	1.09394	0.0747736	0.0620547	0.524739	1744	179.984	187	1.03898	0.084692	0.107225	0.294035	0.893435
4_D	GO:0050729	positive regulation of inflammatory response	0.0039584	15.2992	22	1.43798	0.00569211	0.0622073	0.52569	98	10.1138	16	1.582	0.00724638	0.163265	0.0429478	0.339895
4_D	GO:0099550	trans-synaptic signalling, modulating synaptic transmission	0.000543858	2.10201	5	2.37867	0.00129366	0.0622747	0.52592	6	0.61921	3	4.84488	0.0013587	0.5	0.017272	0.181891
4_D	GO:1902713	regulation of interferon-gamma secretion	0.000544039	2.10271	5	2.37788	0.00129366	0.0623441	0.526154	14	1.44482	2	1.38425	0.000905797	0.142857	0.431778	1
4_D	GO:0045786	negative regulation of cell cycle	0.0194365	75.1222	89	1.18474	0.0230272	0.0624424	0.526154	385	39.7326	58	1.45976	0.0262681	0.150649	0.00212163	0.0379919
4_D	GO:0014846	esophagus smooth muscle contraction	0.000381497	1.47449	4	2.71281	0.00103493	0.0624454	0.526154	2	0.206403	2	9.68976	0.000905797	1	0.0106463	0.125549
4_D	GO:2000316	regulation of T-helper 17 type immune response	0.000544349	2.10391	5	2.37653	0.00129366	0.0624632	0.526154	13	1.34162	3	2.2361	0.0013587	0.230769	0.14354	0.651055
4_D	GO:0007167	enzyme linked receptor protein signaling pathway	0.0341468	131.977	150	1.13656	0.0388098	0.062509	0.526201	556	57.3801	81	1.41164	0.0366848	0.145683	0.00090287	0.0194834
4_D	GO:0046684	response to pyrethroid	0.000104553	0.404099	2	4.94928	0.000517464	0.0626459	0.526914	4	0.412807	1	2.42244	0.000452899	0.25	0.353207	0.961178
4_D	GO:0070564	positive regulation of vitamin D receptor signaling pathway	1.67461e-05	0.0647238	1	15.4503	0.000258732	0.0626742	0.526914	2	0.206403	1	4.84488	0.000452899	0.5	0.195757	0.716417
4_D	GO:0001705	ectoderm formation	0.000382529	1.47847	4	2.70549	0.00103493	0.0629342	0.528667	5	0.516008	2	3.87591	0.000905797	0.4	0.086157	0.521644
4_D	GO:0090080	positive regulation of MAPKKK cascade by fibroblast growth factor receptor signaling pathway	0.00023306	0.900775	3	3.33046	0.000776197	0.0629635	0.528667	6	0.61921	1	1.61496	0.000452899	0.166667	0.479844	1
4_D	GO:0044088	regulation of vacuole organization	0.00127366	4.92271	9	1.82826	0.00232859	0.0630431	0.528996	46	4.74728	7	1.47453	0.00317029	0.152174	0.191893	0.716417
4_D	GO:0035023	regulation of Rho protein signal transduction	0.00707271	27.336	36	1.31694	0.00931436	0.0632429	0.530333	125	12.9002	24	1.86044	0.0108696	0.192	0.00201164	0.0365728
4_D	GO:0060992	response to fungicide	0.000105401	0.407375	2	4.90949	0.000517464	0.0635317	0.532168	5	0.516008	2	3.87591	0.000905797	0.4	0.086157	0.521644
4_D	GO:1903265	positive regulation of tumor necrosis factor-mediated signaling pathway	0.000547142	2.1147	5	2.3644	0.00129366	0.063543	0.532168	6	0.61921	2	3.22992	0.000905797	0.333333	0.120599	0.571353
4_D	GO:0010243	response to organonitrogen compound	0.0392989	151.89	171	1.12581	0.0442432	0.063714	0.533259	758	78.2269	116	1.48287	0.0525362	0.153034	8.97897e-06	0.000320258
4_D	GO:0042668	auditory receptor cell fate determination	0.000384804	1.48727	4	2.6895	0.00103493	0.0640185	0.535024	3	0.309605	2	6.45984	0.000905797	0.666667	0.0297431	0.260252
4_D	GO:0061387	regulation of extent of cell growth	0.00708081	27.3673	36	1.31544	0.00931436	0.0640278	0.535024	94	9.70096	19	1.95857	0.00860507	0.202128	0.00310767	0.0511691
4_D	GO:0015812	gamma-aminobutyric acid transport	0.000548539	2.1201	5	2.35838	0.00129366	0.0640869	0.535024	11	1.13522	3	2.64266	0.0013587	0.272727	0.0964544	0.525834
4_D	GO:0051046	regulation of secretion	0.0329667	127.416	145	1.138	0.0375162	0.0640935	0.535024	699	72.138	92	1.27533	0.0416667	0.131617	0.00869559	0.116624
4_D	GO:0033043	regulation of organelle organization	0.0456827	176.564	197	1.11574	0.0509703	0.0641294	0.535024	1054	108.775	135	1.2411	0.0611413	0.128083	0.00462263	0.0691628
4_D	GO:0030240	skeletal muscle thin filament assembly	0.0003854	1.48957	4	2.68534	0.00103493	0.064304	0.53614	6	0.61921	3	4.84488	0.0013587	0.5	0.017272	0.181891
4_D	GO:0002507	tolerance induction	0.00038576	1.49096	4	2.68283	0.00103493	0.0644772	0.537175	10	1.03202	1	0.968976	0.000452899	0.1	0.66361	1
4_D	GO:0045913	positive regulation of carbohydrate metabolic process	0.0041937	16.2087	23	1.41899	0.00595084	0.0645553	0.537175	78	8.04973	13	1.61496	0.00588768	0.166667	0.055451	0.390508
4_D	GO:0030148	sphingolipid biosynthetic process	0.00333057	12.8726	19	1.476	0.00491591	0.0645769	0.537175	65	6.70811	11	1.63981	0.00498188	0.169231	0.0677415	0.454038
4_D	GO:0043281	regulation of cysteine-type endopeptidase activity involved in apoptotic process	0.00959982	37.1033	47	1.26673	0.0121604	0.0645923	0.537175	206	21.2596	22	1.03483	0.00996377	0.106796	0.46605	1
4_D	GO:0015786	UDP-glucose transport	1.7304e-05	0.06688	1	14.9522	0.000258732	0.0646931	0.537671	1	0.103202	1	9.68976	0.000452899	1	0.103202	0.525834
4_D	GO:0072050	S-shaped body morphogenesis	0.000386323	1.49314	4	2.67892	0.00103493	0.064748	0.537697	7	0.722412	2	2.7685	0.000905797	0.285714	0.157668	0.685899
4_D	GO:0055010	ventricular cardiac muscle tissue morphogenesis	0.00376159	14.5386	21	1.44443	0.00543338	0.0647783	0.537697	54	5.57289	13	2.33272	0.00588768	0.240741	0.00280138	0.0477475
4_D	GO:0001503	ossification	0.0152068	58.7743	71	1.20801	0.01837	0.0648613	0.537995	256	26.4196	39	1.47618	0.017663	0.152344	0.00862034	0.115734
4_D	GO:0007204	positive regulation of cytosolic calcium ion concentration	0.0102962	39.7949	50	1.25644	0.0129366	0.0648964	0.537995	193	19.9179	31	1.55639	0.0140399	0.160622	0.00858463	0.115373
4_D	GO:0032060	bleb assembly	0.000724146	2.79883	6	2.14376	0.00155239	0.0649385	0.538003	12	1.23842	3	2.42244	0.0013587	0.25	0.119133	0.571353
4_D	GO:2000620	positive regulation of histone H4-K16 acetylation	0.000236541	0.914231	3	3.28145	0.000776197	0.065199	0.539776	2	0.206403	1	4.84488	0.000452899	0.5	0.195757	0.716417
4_D	GO:0015732	prostaglandin transport	0.000725026	2.80223	6	2.14115	0.00155239	0.065235	0.539776	7	0.722412	2	2.7685	0.000905797	0.285714	0.157668	0.685899
4_D	GO:0099601	regulation of neurotransmitter receptor activity	0.0029108	11.2503	17	1.51108	0.00439845	0.0653495	0.540382	44	4.54087	8	1.76178	0.00362319	0.181818	0.0784393	0.501843
4_D	GO:0017185	peptidyl-lysine hydroxylation	0.000236894	0.915594	3	3.27656	0.000776197	0.0654275	0.540442	8	0.825614	1	1.21122	0.000452899	0.125	0.581695	1
4_D	GO:0097332	response to antipsychotic drug	0.000107241	0.414487	2	4.82524	0.000517464	0.0654694	0.540442	2	0.206403	1	4.84488	0.000452899	0.5	0.195757	0.716417
4_D	GO:0031133	regulation of axon diameter	0.000236978	0.915918	3	3.2754	0.000776197	0.0654819	0.540442	6	0.61921	3	4.84488	0.0013587	0.5	0.017272	0.181891
4_D	GO:0065009	regulation of molecular function	0.145978	564.206	598	1.0599	0.154722	0.0655219	0.540442	3146	324.673	385	1.18581	0.174366	0.122378	9.83344e-05	0.00287321
4_D	GO:1902748	positive regulation of lens fiber cell differentiation	0.000237159	0.916619	3	3.2729	0.000776197	0.0655995	0.540742	1	0.103202	1	9.68976	0.000452899	1	0.103202	0.525834
4_D	GO:0010571	positive regulation of nuclear cell cycle DNA replication	0.000237332	0.917289	3	3.27051	0.000776197	0.0657121	0.541329	5	0.516008	1	1.93795	0.000452899	0.2	0.41997	1
4_D	GO:0045927	positive regulation of growth	0.0152239	58.8404	71	1.20665	0.01837	0.0660044	0.543395	252	26.0068	40	1.53806	0.0181159	0.15873	0.00390625	0.0613839
4_D	GO:0003409	optic cup structural organization	0.000107976	0.417328	2	4.79239	0.000517464	0.0662488	0.545064	1	0.103202	1	9.68976	0.000452899	1	0.103202	0.525834
4_D	GO:1904742	regulation of telomeric DNA binding	0.000389639	1.50595	4	2.65612	0.00103493	0.0663553	0.545561	4	0.412807	2	4.84488	0.000905797	0.5	0.0554345	0.390508
4_D	GO:0060133	somatotropin secreting cell development	0.000108111	0.417851	2	4.7864	0.000517464	0.0663926	0.545561	2	0.206403	1	4.84488	0.000452899	0.5	0.195757	0.716417
4_D	GO:0071625	vocalization behavior	0.00148276	5.73087	10	1.74494	0.00258732	0.0664969	0.546075	16	1.65123	5	3.02805	0.00226449	0.3125	0.0192544	0.197678
4_D	GO:0043570	maintenance of DNA repeat elements	0.000390585	1.50961	4	2.64969	0.00103493	0.0668177	0.548366	5	0.516008	2	3.87591	0.000905797	0.4	0.086157	0.521644
4_D	GO:0048880	sensory system development	0.000555574	2.14729	5	2.32851	0.00129366	0.0668659	0.548418	4	0.412807	2	4.84488	0.000905797	0.5	0.0554345	0.390508
4_D	GO:1904719	positive regulation of AMPA glutamate receptor clustering	1.79306e-05	0.0693019	1	14.4296	0.000258732	0.0669556	0.548527	1	0.103202	1	9.68976	0.000452899	1	0.103202	0.525834
4_D	GO:0009629	response to gravity	0.000390882	1.51076	4	2.64768	0.00103493	0.066963	0.548527	9	0.928815	1	1.07664	0.000452899	0.111111	0.624881	1
4_D	GO:0019054	modulation by virus of host process	0.000912041	3.52504	7	1.98579	0.00181113	0.0671473	0.549337	13	1.34162	3	2.2361	0.0013587	0.230769	0.14354	0.651055
4_D	GO:0032355	response to estradiol	0.00733969	28.3679	37	1.30429	0.00957309	0.0671956	0.549337	131	13.5194	21	1.55332	0.00951087	0.160305	0.0274382	0.260252
4_D	GO:0072511	divalent inorganic cation transport	0.0150055	57.9964	70	1.20697	0.0181112	0.0672067	0.549337	277	28.5869	40	1.39924	0.0181159	0.144404	0.0183384	0.191428
4_D	GO:0090132	epithelium migration	0.00487312	18.8346	26	1.38044	0.00672704	0.0672298	0.549337	76	7.84333	13	1.65746	0.00588768	0.171053	0.0464373	0.362039
4_D	GO:0043408	regulation of MAPK cascade	0.0379184	146.555	165	1.12586	0.0426908	0.0673523	0.549995	666	68.7323	91	1.32398	0.0412138	0.136637	0.00326878	0.05276
4_D	GO:0060993	kidney morphogenesis	0.00894221	34.5617	44	1.27309	0.0113842	0.0674408	0.550374	87	8.97855	21	2.33891	0.00951087	0.241379	0.000161161	0.00442263
4_D	GO:2000546	positive regulation of endothelial cell chemotaxis to fibroblast growth factor	0.000240081	0.927914	3	3.23306	0.000776197	0.0675091	0.550589	4	0.412807	1	2.42244	0.000452899	0.25	0.353207	0.961178
4_D	GO:1900040	regulation of interleukin-2 secretion	0.000392115	1.51552	4	2.63935	0.00103493	0.0675689	0.550733	10	1.03202	3	2.90693	0.0013587	0.3	0.0757662	0.48784
4_D	GO:0015804	neutral amino acid transport	0.000913859	3.53206	7	1.98184	0.00181113	0.0676996	0.551455	35	3.61206	5	1.38425	0.00226449	0.142857	0.291421	0.88664
4_D	GO:0097324	melanocyte migration	0.000392503	1.51703	4	2.63674	0.00103493	0.0677602	0.551606	2	0.206403	2	9.68976	0.000905797	1	0.0106463	0.125549
4_D	GO:0043085	positive regulation of catalytic activity	0.063324	244.747	268	1.09501	0.0693402	0.0679427	0.552747	1246	128.589	164	1.27538	0.0742754	0.131621	0.000581502	0.013238
4_D	GO:0032101	regulation of response to external stimulus	0.0323227	124.927	142	1.13666	0.03674	0.0680271	0.55309	657	67.8035	85	1.25362	0.0384964	0.129376	0.0169617	0.181891
4_D	GO:0021612	facial nerve structural organization	0.0011026	4.26153	8	1.87726	0.00206986	0.068143	0.553238	10	1.03202	5	4.84488	0.00226449	0.5	0.00188066	0.0345271
4_D	GO:0048167	regulation of synaptic plasticity	0.0117319	45.3437	56	1.23501	0.014489	0.0681908	0.553238	168	17.3379	33	1.90335	0.0149456	0.196429	0.000212875	0.00555085
4_D	GO:0048665	neuron fate specification	0.00400345	15.4733	22	1.4218	0.00569211	0.0682182	0.553238	36	3.71526	14	3.76824	0.00634058	0.388889	6.28013e-06	0.000232223
4_D	GO:0022038	corpus callosum development	0.000915656	3.53901	7	1.97795	0.00181113	0.0682483	0.553238	19	1.96083	4	2.03995	0.00181159	0.210526	0.125344	0.585776
4_D	GO:0001711	endodermal cell fate commitment	0.000915683	3.53912	7	1.97789	0.00181113	0.0682567	0.553238	13	1.34162	2	1.49073	0.000905797	0.153846	0.394297	1
4_D	GO:0050709	negative regulation of protein secretion	0.00510329	19.7242	27	1.36888	0.00698577	0.0683113	0.553338	122	12.5906	16	1.27079	0.00724638	0.131148	0.189683	0.716417
4_D	GO:0046725	negative regulation by virus of viral protein levels in host cell	0.000110006	0.425172	2	4.70398	0.000517464	0.068417	0.553725	2	0.206403	2	9.68976	0.000905797	1	0.0106463	0.125549
4_D	GO:0038003	opioid receptor signaling pathway	0.000241517	0.933464	3	3.21383	0.000776197	0.0684568	0.553725	5	0.516008	1	1.93795	0.000452899	0.2	0.41997	1
4_D	GO:2001028	positive regulation of endothelial cell chemotaxis	0.00129625	5.00999	9	1.79641	0.00232859	0.0686205	0.553725	15	1.54802	2	1.29197	0.000905797	0.133333	0.467978	1
4_D	GO:0072087	renal vesicle development	0.00169079	6.5349	11	1.68327	0.00284605	0.068637	0.553725	15	1.54802	6	3.87591	0.00271739	0.4	0.00263576	0.0455775
4_D	GO:0007014	actin ubiquitination	0.000241817	0.934622	3	3.20986	0.000776197	0.0686552	0.553725	1	0.103202	1	9.68976	0.000452899	1	0.103202	0.525834
4_D	GO:1903883	positive regulation of interleukin-17-mediated signaling pathway	0.000241817	0.934622	3	3.20986	0.000776197	0.0686552	0.553725	1	0.103202	1	9.68976	0.000452899	1	0.103202	0.525834
4_D	GO:1903886	positive regulation of chemokine (C-C motif) ligand 20 production	0.000241817	0.934622	3	3.20986	0.000776197	0.0686552	0.553725	1	0.103202	1	9.68976	0.000452899	1	0.103202	0.525834
4_D	GO:0043951	negative regulation of cAMP-mediated signaling	0.000242625	0.937747	3	3.19916	0.000776197	0.0691922	0.557662	8	0.825614	1	1.21122	0.000452899	0.125	0.581695	1
4_D	GO:0061614	pri-miRNA transcription from RNA polymerase II promoter	0.000242742	0.938198	3	3.19762	0.000776197	0.0692698	0.557662	4	0.412807	1	2.42244	0.000452899	0.25	0.353207	0.961178
4_D	GO:0002925	positive regulation of humoral immune response mediated by circulating immunoglobulin	0.000242785	0.938363	3	3.19706	0.000776197	0.0692982	0.557662	6	0.61921	1	1.61496	0.000452899	0.166667	0.479844	1
4_D	GO:0031333	negative regulation of protein complex assembly	0.00555685	21.4772	29	1.35027	0.00750323	0.0693212	0.557662	119	12.281	16	1.30282	0.00724638	0.134454	0.164328	0.70903
4_D	GO:0072189	ureter development	0.00189582	7.32736	12	1.6377	0.00310479	0.0693563	0.557662	14	1.44482	5	3.46063	0.00226449	0.357143	0.010506	0.125549
4_D	GO:1904628	cellular response to phorbol 13-acetate 12-myristate	0.000561902	2.17175	5	2.30229	0.00129366	0.0694223	0.55785	7	0.722412	2	2.7685	0.000905797	0.285714	0.157668	0.685899
4_D	GO:0002625	regulation of T cell antigen processing and presentation	1.86781e-05	0.0721909	1	13.8522	0.000258732	0.0696473	0.559315	2	0.206403	1	4.84488	0.000452899	0.5	0.195757	0.716417
4_D	GO:0051155	positive regulation of striated muscle cell differentiation	0.00423308	16.3609	23	1.40579	0.00595084	0.0697701	0.559957	61	6.2953	11	1.74734	0.00498188	0.180328	0.0459929	0.359002
4_D	GO:0006213	pyrimidine nucleoside metabolic process	0.00092086	3.55912	7	1.96678	0.00181113	0.0698524	0.560269	30	3.09605	4	1.29197	0.00181159	0.133333	0.375264	0.999227
4_D	GO:0032793	positive regulation of CREB transcription factor activity	0.00130124	5.0293	9	1.78951	0.00232859	0.0698945	0.560269	14	1.44482	3	2.07638	0.0013587	0.214286	0.169411	0.716417
4_D	GO:0046327	glycerol biosynthetic process from pyruvate	1.87718e-05	0.0725529	1	13.783	0.000258732	0.0699841	0.560581	1	0.103202	1	9.68976	0.000452899	1	0.103202	0.525834
4_D	GO:0006824	cobalt ion transport	0.000243909	0.942709	3	3.18232	0.000776197	0.0700486	0.560581	6	0.61921	1	1.61496	0.000452899	0.166667	0.479844	1
4_D	GO:0060389	pathway-restricted SMAD protein phosphorylation	0.00130189	5.03182	9	1.78862	0.00232859	0.0700619	0.560581	13	1.34162	6	4.4722	0.00271739	0.461539	0.00108378	0.0220079
4_D	GO:0002526	acute inflammatory response	0.00210406	8.1322	13	1.59858	0.00336352	0.070162	0.561039	71	7.32732	7	0.955329	0.00317029	0.0985916	0.608436	1
4_D	GO:0051103	DNA ligation involved in DNA repair	0.000244265	0.944086	3	3.17768	0.000776197	0.070287	0.561696	7	0.722412	1	1.38425	0.000452899	0.142857	0.53354	1
4_D	GO:1903530	regulation of secretion by cell	0.0304253	117.594	134	1.13952	0.0346701	0.0703498	0.561772	640	66.0491	84	1.27178	0.0380435	0.13125	0.0125608	0.144336
4_D	GO:2000648	positive regulation of stem cell proliferation	0.00380138	14.6923	21	1.42932	0.00543338	0.0703824	0.561772	46	4.74728	12	2.52777	0.00543478	0.26087	0.00194655	0.0354879
4_D	GO:0003157	endocardium development	0.00130364	5.03856	9	1.78622	0.00232859	0.0705111	0.561797	13	1.34162	4	2.98147	0.00181159	0.307692	0.0377738	0.313318
4_D	GO:0006295	nucleotide-excision repair, DNA incision, 3'-to lesion	0.000244608	0.945411	3	3.17322	0.000776197	0.070517	0.561797	3	0.309605	1	3.22992	0.000452899	0.333333	0.278764	0.858391
4_D	GO:0071732	cellular response to nitric oxide	0.000740415	2.86171	6	2.09665	0.00155239	0.0705499	0.561797	15	1.54802	3	1.93795	0.0013587	0.2	0.196481	0.716417
4_D	GO:0002762	negative regulation of myeloid leukocyte differentiation	0.00294313	11.3752	17	1.49448	0.00439845	0.070588	0.561797	45	4.64408	9	1.93795	0.00407609	0.2	0.0379578	0.313877
4_D	GO:0090329	regulation of DNA-dependent DNA replication	0.00190178	7.35036	12	1.63257	0.00310479	0.0706001	0.561797	41	4.23127	5	1.18168	0.00226449	0.121951	0.418603	1
4_D	GO:0022600	digestive system process	0.00294352	11.3767	17	1.49428	0.00439845	0.0706525	0.561872	60	6.1921	10	1.61496	0.00452899	0.166667	0.085902	0.521644
4_D	GO:0099612	protein localization to axon	0.000923615	3.56977	7	1.96091	0.00181113	0.0707108	0.56193	8	0.825614	5	6.0561	0.00226449	0.625	0.000499192	0.011795
4_D	GO:0032650	regulation of interleukin-1 alpha production	0.000565127	2.18422	5	2.28915	0.00129366	0.0707456	0.56193	7	0.722412	2	2.7685	0.000905797	0.285714	0.157668	0.685899
4_D	GO:0009156	ribonucleoside monophosphate biosynthetic process	0.00210744	8.14525	13	1.59602	0.00336352	0.070833	0.562237	70	7.22412	10	1.38425	0.00452899	0.142857	0.18188	0.716417
4_D	GO:0071107	response to parathyroid hormone	0.00111251	4.29984	8	1.86054	0.00206986	0.0709099	0.562237	12	1.23842	2	1.61496	0.000905797	0.166667	0.355719	0.961178
4_D	GO:0010922	positive regulation of phosphatase activity	0.00231452	8.94561	14	1.56501	0.00362225	0.0709131	0.562237	28	2.88965	5	1.73032	0.00226449	0.178571	0.156244	0.685899
4_D	GO:0042345	regulation of NF-kappaB import into nucleus	0.00190421	7.35976	12	1.63049	0.00310479	0.0711125	0.563476	40	4.12807	7	1.69571	0.00317029	0.175	0.112709	0.559598
4_D	GO:0060983	epicardium-derived cardiac vascular smooth muscle cell differentiation	0.000245617	0.949311	3	3.16019	0.000776197	0.0711954	0.563792	2	0.206403	1	4.84488	0.000452899	0.5	0.195757	0.716417
4_D	GO:0002320	lymphoid progenitor cell differentiation	0.00150367	5.81169	10	1.72067	0.00258732	0.071421	0.5649	12	1.23842	4	3.22992	0.00181159	0.333333	0.0284195	0.260252
4_D	GO:0070208	protein heterotrimerization	0.000566762	2.19054	5	2.28255	0.00129366	0.0714216	0.5649	18	1.85763	4	2.15328	0.00181159	0.222222	0.107282	0.539709
4_D	GO:0001756	somitogenesis	0.00446518	17.2579	24	1.39067	0.00620957	0.0714738	0.564934	70	7.22412	12	1.6611	0.00543478	0.171429	0.0535115	0.390508
4_D	GO:0032024	positive regulation of insulin secretion	0.00337703	13.0522	19	1.45569	0.00491591	0.0715877	0.564934	71	7.32732	8	1.0918	0.00362319	0.112676	0.452563	1
4_D	GO:2000826	regulation of heart morphogenesis	0.00337704	13.0523	19	1.45569	0.00491591	0.07159	0.564934	36	3.71526	10	2.6916	0.00452899	0.277778	0.00275326	0.0471114
4_D	GO:0055012	ventricular cardiac muscle cell differentiation	0.00170416	6.58658	11	1.67006	0.00284605	0.0716108	0.564934	19	1.96083	4	2.03995	0.00181159	0.210526	0.125344	0.585776
4_D	GO:0031268	pseudopodium organization	0.000113058	0.43697	2	4.57697	0.000517464	0.0717216	0.564934	3	0.309605	1	3.22992	0.000452899	0.333333	0.278764	0.858391
4_D	GO:0070306	lens fiber cell differentiation	0.00190723	7.37145	12	1.6279	0.00310479	0.0717528	0.564934	27	2.78645	4	1.43552	0.00181159	0.148148	0.302107	0.909725
4_D	GO:0060043	regulation of cardiac muscle cell proliferation	0.00468789	18.1187	25	1.37979	0.0064683	0.0717654	0.564934	42	4.33447	11	2.5378	0.00498188	0.261905	0.00286593	0.0483441
4_D	GO:0010675	regulation of cellular carbohydrate metabolic process	0.00670324	25.908	34	1.31233	0.0087969	0.0717712	0.564934	142	14.6546	21	1.43299	0.00951087	0.147887	0.0581628	0.401955
4_D	GO:0051347	positive regulation of transferase activity	0.029245	113.032	129	1.14127	0.0333765	0.0720932	0.566854	551	56.8641	73	1.28376	0.0330616	0.132486	0.015514	0.170368
4_D	GO:0044339	canonical Wnt signaling pathway involved in osteoblast differentiation	0.000401165	1.5505	4	2.57981	0.00103493	0.0721018	0.566854	3	0.309605	2	6.45984	0.000905797	0.666667	0.0297431	0.260252
4_D	GO:0060492	lung induction	0.00024729	0.955776	3	3.13881	0.000776197	0.0723267	0.56817	3	0.309605	1	3.22992	0.000452899	0.333333	0.278764	0.858391
4_D	GO:0016242	negative regulation of macroautophagy	0.000745491	2.88132	6	2.08237	0.00155239	0.072356	0.56817	27	2.78645	6	2.15328	0.00271739	0.222222	0.053432	0.390508
4_D	GO:0050805	negative regulation of synaptic transmission	0.00536014	20.7169	28	1.35155	0.0072445	0.0725181	0.569102	65	6.70811	16	2.38517	0.00724638	0.246154	0.000744231	0.0164007
4_D	GO:0046651	lymphocyte proliferation	0.00447415	17.2926	24	1.38788	0.00620957	0.072689	0.570101	102	10.5266	13	1.23497	0.00588768	0.127451	0.251756	0.857976
4_D	GO:0042667	auditory receptor cell fate specification	0.000248058	0.958743	3	3.1291	0.000776197	0.0728485	0.570668	1	0.103202	1	9.68976	0.000452899	1	0.103202	0.525834
4_D	GO:0045609	positive regulation of auditory receptor cell differentiation	0.000248058	0.958743	3	3.1291	0.000776197	0.0728485	0.570668	1	0.103202	1	9.68976	0.000452899	1	0.103202	0.525834
4_D	GO:0002101	tRNA wobble cytosine modification	0.000248302	0.959687	3	3.12602	0.000776197	0.073015	0.57163	3	0.309605	2	6.45984	0.000905797	0.666667	0.0297431	0.260252
4_D	GO:0042753	positive regulation of circadian rhythm	0.00112065	4.33131	8	1.84702	0.00206986	0.073234	0.572683	16	1.65123	4	2.42244	0.00181159	0.25	0.0750908	0.48784
4_D	GO:0048532	anatomical structure arrangement	0.00211937	8.19135	13	1.58704	0.00336352	0.0732369	0.572683	21	2.16723	8	3.69134	0.00362319	0.380952	0.000751826	0.0165402
4_D	GO:0021985	neurohypophysis development	0.00024896	0.96223	3	3.11776	0.000776197	0.0734641	0.573691	2	0.206403	2	9.68976	0.000905797	1	0.0106463	0.125549
4_D	GO:0046660	female sex differentiation	0.00808744	31.258	40	1.27967	0.0103493	0.0734968	0.573691	119	12.281	24	1.95424	0.0108696	0.201681	0.000995361	0.0210489
4_D	GO:0002091	negative regulation of receptor internalization	0.000571729	2.20973	5	2.26272	0.00129366	0.0734973	0.573691	9	0.928815	3	3.22992	0.0013587	0.333333	0.0573129	0.397155
4_D	GO:0021960	anterior commissure morphogenesis	0.00057187	2.21028	5	2.26216	0.00129366	0.0735568	0.573813	6	0.61921	3	4.84488	0.0013587	0.5	0.017272	0.181891
4_D	GO:0000187	activation of MAPK activity	0.00717464	27.73	36	1.29823	0.00931436	0.0736347	0.573858	106	10.9394	16	1.46261	0.00724638	0.150943	0.077428	0.496343
4_D	GO:0032943	mononuclear cell proliferation	0.00448131	17.3203	24	1.38566	0.00620957	0.0736691	0.573858	103	10.6298	13	1.22298	0.00588768	0.126214	0.263021	0.858391
4_D	GO:0043900	regulation of multi-organism process	0.00993528	38.3999	48	1.25001	0.0124192	0.0736941	0.573858	271	27.9677	30	1.07267	0.013587	0.110701	0.370229	0.9923
4_D	GO:0048669	collateral sprouting in absence of injury	0.000404593	1.56375	4	2.55795	0.00103493	0.0738581	0.574635	2	0.206403	1	4.84488	0.000452899	0.5	0.195757	0.716417
4_D	GO:0051963	regulation of synapse assembly	0.0118021	45.6151	56	1.22766	0.014489	0.0738817	0.574635	88	9.08175	35	3.85388	0.0158514	0.397727	4.00523e-13	4.36904e-11
4_D	GO:0090316	positive regulation of intracellular protein transport	0.0125066	48.338	59	1.22057	0.0152652	0.0739806	0.575063	253	26.11	34	1.30218	0.0153986	0.134387	0.0661418	0.444911
4_D	GO:1902957	negative regulation of mitochondrial electron transport, NADH to ubiquinone	1.99004e-05	0.076915	1	13.0014	0.000258732	0.0740321	0.575122	1	0.103202	1	9.68976	0.000452899	1	0.103202	0.525834
4_D	GO:0099083	retrograde trans-synaptic signaling by neuropeptide, modulating synaptic transmission	0.000115223	0.445337	2	4.49099	0.000517464	0.0740958	0.575275	1	0.103202	1	9.68976	0.000452899	1	0.103202	0.525834
4_D	GO:0035607	fibroblast growth factor receptor signaling pathway involved in orbitofrontal cortex development	0.000249985	0.966191	3	3.10498	0.000776197	0.0741659	0.575478	2	0.206403	1	4.84488	0.000452899	0.5	0.195757	0.716417
4_D	GO:0001867	complement activation, lectin pathway	0.000250855	0.969556	3	3.0942	0.000776197	0.0747646	0.57978	8	0.825614	2	2.42244	0.000905797	0.25	0.196454	0.716417
4_D	GO:0010596	negative regulation of endothelial cell migration	0.00296841	11.4729	17	1.48175	0.00439845	0.0748756	0.580297	43	4.43767	12	2.70412	0.00543478	0.27907	0.00102701	0.0211823
4_D	GO:0045634	regulation of melanocyte differentiation	0.000937064	3.62175	7	1.93277	0.00181113	0.0749899	0.580839	7	0.722412	5	6.92126	0.00226449	0.714286	0.000204669	0.00540145
4_D	GO:0031063	regulation of histone deacetylation	0.00132114	5.10619	9	1.76256	0.00232859	0.0751142	0.580896	30	3.09605	4	1.29197	0.00181159	0.133333	0.375264	0.999227
4_D	GO:0072112	glomerular visceral epithelial cell differentiation	0.00132114	5.10621	9	1.76256	0.00232859	0.075115	0.580896	19	1.96083	6	3.05993	0.00271739	0.31579	0.00996101	0.124418
4_D	GO:0046545	development of primary female sexual characteristics	0.00673351	26.025	34	1.30644	0.0087969	0.0751304	0.580896	101	10.4234	20	1.91877	0.00905797	0.19802	0.00315468	0.051329
4_D	GO:1900194	negative regulation of oocyte maturation	0.000116242	0.449274	2	4.45163	0.000517464	0.0752217	0.581015	4	0.412807	1	2.42244	0.000452899	0.25	0.353207	0.961178
4_D	GO:0051249	regulation of lymphocyte activation	0.0189285	73.1588	86	1.17552	0.022251	0.0752762	0.581015	389	40.1454	54	1.34511	0.0244565	0.138818	0.0149497	0.165001
4_D	GO:0009912	auditory receptor cell fate commitment	0.000575959	2.22608	5	2.2461	0.00129366	0.0752908	0.581015	7	0.722412	3	4.15276	0.0013587	0.428571	0.0279289	0.260252
4_D	GO:0046513	ceramide biosynthetic process	0.00212958	8.23084	13	1.57943	0.00336352	0.0753376	0.581015	41	4.23127	7	1.65435	0.00317029	0.170732	0.124495	0.58452
4_D	GO:1990079	cartilage homeostasis	2.02853e-05	0.0784025	1	12.7547	0.000258732	0.0754086	0.581015	1	0.103202	1	9.68976	0.000452899	1	0.103202	0.525834
4_D	GO:0099562	maintenance of postsynaptic density structure	2.02864e-05	0.0784069	1	12.754	0.000258732	0.0754126	0.581015	2	0.206403	1	4.84488	0.000452899	0.5	0.195757	0.716417
4_D	GO:0010632	regulation of epithelial cell migration	0.0137019	52.9578	64	1.20851	0.0165589	0.0754565	0.581015	187	19.2987	37	1.91723	0.0167573	0.197861	7.79126e-05	0.00233917
4_D	GO:1902477	regulation of defense response to bacterium, incompatible interaction	2.0368e-05	0.0787222	1	12.7029	0.000258732	0.0757041	0.582579	1	0.103202	1	9.68976	0.000452899	1	0.103202	0.525834
4_D	GO:0060479	lung cell differentiation	0.00318794	12.3214	18	1.46087	0.00465718	0.0757944	0.582931	32	3.30245	10	3.02805	0.00452899	0.3125	0.00102484	0.0211823
4_D	GO:1900383	regulation of synaptic plasticity by receptor localization to synapse	0.000252646	0.976477	3	3.07227	0.000776197	0.0760027	0.583853	1	0.103202	1	9.68976	0.000452899	1	0.103202	0.525834
4_D	GO:0010940	positive regulation of necrotic cell death	0.000116946	0.451996	2	4.42481	0.000517464	0.0760035	0.583853	6	0.61921	1	1.61496	0.000452899	0.166667	0.479844	1
4_D	GO:0097475	motor neuron migration	0.000940614	3.63547	7	1.92547	0.00181113	0.0761442	0.584591	7	0.722412	4	5.53701	0.00181159	0.571429	0.00306277	0.0506847
4_D	GO:1990123	L-glutamate import into cell	0.000409403	1.58234	4	2.5279	0.00103493	0.0763593	0.585697	7	0.722412	1	1.38425	0.000452899	0.142857	0.53354	1
4_D	GO:0050872	white fat cell differentiation	0.00113142	4.37294	8	1.82943	0.00206986	0.0763778	0.585697	16	1.65123	3	1.81683	0.0013587	0.1875	0.224494	0.79941
4_D	GO:0046467	membrane lipid biosynthetic process	0.00428063	16.5446	23	1.39018	0.00595084	0.0764428	0.585853	110	11.3522	14	1.23324	0.00634058	0.127273	0.242746	0.836196
4_D	GO:0035247	peptidyl-arginine omega-N-methylation	0.000409712	1.58354	4	2.52599	0.00103493	0.0765214	0.585944	10	1.03202	2	1.93795	0.000905797	0.2	0.276318	0.858391
4_D	GO:0043502	regulation of muscle adaptation	0.00516855	19.9764	27	1.35159	0.00698577	0.07655	0.585944	71	7.32732	14	1.91066	0.00634058	0.197183	0.012751	0.146156
4_D	GO:0016925	protein sumoylation	0.000941973	3.64073	7	1.92269	0.00181113	0.076589	0.585944	28	2.88965	5	1.73032	0.00226449	0.178571	0.156244	0.685899
4_D	GO:0051571	positive regulation of histone H3-K4 methylation	0.000579157	2.23844	5	2.2337	0.00129366	0.0766621	0.586161	15	1.54802	3	1.93795	0.0013587	0.2	0.196481	0.716417
4_D	GO:0044093	positive regulation of molecular function	0.0800237	309.292	334	1.07989	0.0864166	0.0768244	0.586831	1563	161.304	207	1.28329	0.09375	0.132438	7.85353e-05	0.00234709
4_D	GO:2001251	negative regulation of chromosome organization	0.00234494	9.06319	14	1.54471	0.00362225	0.0768394	0.586831	63	6.50171	9	1.38425	0.00407609	0.142857	0.198306	0.721867
4_D	GO:0003266	regulation of secondary heart field cardioblast proliferation	0.00113327	4.38009	8	1.82645	0.00206986	0.0769259	0.586877	10	1.03202	4	3.87591	0.00181159	0.4	0.0142552	0.158944
4_D	GO:1904980	positive regulation of endosome organization	2.07204e-05	0.0800843	1	12.4868	0.000258732	0.0769622	0.586877	1	0.103202	1	9.68976	0.000452899	1	0.103202	0.525834
4_D	GO:0045617	negative regulation of keratinocyte differentiation	0.000758165	2.93031	6	2.04757	0.00155239	0.07698	0.586877	9	0.928815	2	2.15328	0.000905797	0.222222	0.236208	0.816036
4_D	GO:0048710	regulation of astrocyte differentiation	0.00255613	9.87943	15	1.51831	0.00388098	0.0770691	0.587215	26	2.68324	8	2.98147	0.00362319	0.307692	0.00361072	0.0574293
4_D	GO:0090178	regulation of establishment of planar polarity involved in neural tube closure	0.000943837	3.64793	7	1.9189	0.00181113	0.0772012	0.587344	15	1.54802	5	3.22992	0.00226449	0.333333	0.0144412	0.160064
4_D	GO:0031293	membrane protein intracellular domain proteolysis	0.000118067	0.456328	2	4.38281	0.000517464	0.0772525	0.587344	6	0.61921	1	1.61496	0.000452899	0.166667	0.479844	1
4_D	GO:0097327	response to antineoplastic agent	0.000118083	0.456392	2	4.3822	0.000517464	0.0772711	0.587344	5	0.516008	2	3.87591	0.000905797	0.4	0.086157	0.521644
4_D	GO:0061193	taste bud development	0.000118087	0.456407	2	4.38206	0.000517464	0.0772753	0.587344	2	0.206403	1	4.84488	0.000452899	0.5	0.195757	0.716417
4_D	GO:0015711	organic anion transport	0.0158581	61.2917	73	1.19103	0.0188875	0.0773565	0.587344	354	36.5334	49	1.34124	0.022192	0.138418	0.0206102	0.207528
4_D	GO:0010952	positive regulation of peptidase activity	0.00743767	28.7466	37	1.28711	0.00957309	0.0774147	0.587344	162	16.7187	16	0.957014	0.00724638	0.0987654	0.612104	1
4_D	GO:0072033	renal vesicle formation	0.000759385	2.93502	6	2.04428	0.00155239	0.0774337	0.587344	6	0.61921	3	4.84488	0.0013587	0.5	0.017272	0.181891
4_D	GO:0018963	phthalate metabolic process	0.000118239	0.456993	2	4.37643	0.000517464	0.0774451	0.587344	3	0.309605	1	3.22992	0.000452899	0.333333	0.278764	0.858391
4_D	GO:2000311	regulation of alpha-amino-3-hydroxy-5-methyl-4-isoxazole propionate selective glutamate receptor activity	0.00152837	5.90714	10	1.69287	0.00258732	0.0775251	0.587611	21	2.16723	4	1.84567	0.00181159	0.190476	0.164881	0.70903
4_D	GO:0046824	positive regulation of nucleocytoplasmic transport	0.00698278	26.9885	35	1.29685	0.00905563	0.0776001	0.587652	116	11.9714	16	1.33652	0.00724638	0.137931	0.140876	0.646133
4_D	GO:0051234	establishment of localization	0.152552	589.615	622	1.05493	0.160931	0.0776203	0.587652	3591	370.597	417	1.12521	0.188859	0.116124	0.00319328	0.0517303
4_D	GO:0061462	protein localization to lysosome	0.00113579	4.38982	8	1.8224	0.00206986	0.0776752	0.587728	25	2.58004	5	1.93795	0.00226449	0.2	0.108505	0.54377
4_D	GO:1990145	maintenance of translational fidelity	0.000255136	0.986099	3	3.04229	0.000776197	0.0777388	0.587869	2	0.206403	1	4.84488	0.000452899	0.5	0.195757	0.716417
4_D	GO:1901255	nucleotide-excision repair involved in interstrand cross-link repair	0.000255292	0.986705	3	3.04042	0.000776197	0.0778487	0.58836	2	0.206403	1	4.84488	0.000452899	0.5	0.195757	0.716417
4_D	GO:1903800	positive regulation of production of miRNAs involved in gene silencing by miRNA	0.000412325	1.59363	4	2.50999	0.00103493	0.0778989	0.588399	8	0.825614	2	2.42244	0.000905797	0.25	0.196454	0.716417
4_D	GO:0002520	immune system development	0.0332577	128.541	145	1.12805	0.0375162	0.0780803	0.589246	714	73.686	89	1.20783	0.040308	0.12465	0.0344171	0.292545
4_D	GO:0072173	metanephric tubule morphogenesis	0.000761435	2.94294	6	2.03877	0.00155239	0.0781995	0.589246	11	1.13522	4	3.52355	0.00181159	0.363636	0.0205976	0.207528
4_D	GO:1905269	positive regulation of chromatin organization	0.00385352	14.8939	21	1.40998	0.00543338	0.0782144	0.589246	96	9.90736	10	1.00935	0.00452899	0.104167	0.536947	1
4_D	GO:0070486	leukocyte aggregation	0.0125582	48.5373	59	1.21556	0.0152652	0.0782445	0.589246	270	27.8645	39	1.39963	0.017663	0.144444	0.0195708	0.200142
4_D	GO:1904954	canonical Wnt signaling pathway involved in midbrain dopaminergic neuron differentiation	0.000255858	0.988892	3	3.0337	0.000776197	0.078246	0.589246	4	0.412807	1	2.42244	0.000452899	0.25	0.353207	0.961178
4_D	GO:0002381	immunoglobulin production involved in immunoglobulin mediated immune response	0.000761864	2.9446	6	2.03763	0.00155239	0.0783603	0.589246	27	2.78645	4	1.43552	0.00181159	0.148148	0.302107	0.909725
4_D	GO:0071657	positive regulation of granulocyte colony-stimulating factor production	0.000413263	1.59726	4	2.50429	0.00103493	0.0783964	0.589246	2	0.206403	2	9.68976	0.000905797	1	0.0106463	0.125549
4_D	GO:0048304	positive regulation of isotype switching to IgG isotypes	0.000583163	2.25393	5	2.21835	0.00129366	0.0783992	0.589246	14	1.44482	3	2.07638	0.0013587	0.214286	0.169411	0.716417
4_D	GO:0071695	anatomical structure maturation	0.00235277	9.09347	14	1.53957	0.00362225	0.078416	0.589246	41	4.23127	7	1.65435	0.00317029	0.170732	0.124495	0.58452
4_D	GO:0043414	macromolecule methylation	0.0081383	31.4545	40	1.27168	0.0103493	0.0787543	0.591448	211	21.7756	26	1.194	0.0117754	0.123223	0.196029	0.716417
4_D	GO:0044336	canonical Wnt signaling pathway involved in negative regulation of apoptotic process	0.000763556	2.95114	6	2.03311	0.00155239	0.0789964	0.592926	6	0.61921	3	4.84488	0.0013587	0.5	0.017272	0.181891
4_D	GO:0032386	regulation of intracellular transport	0.0223504	86.3842	100	1.15762	0.0258732	0.0791378	0.593647	501	51.704	63	1.21847	0.0285326	0.125749	0.0572785	0.397155
4_D	GO:1901699	cellular response to nitrogen compound	0.0262234	101.353	116	1.14451	0.0300129	0.0794114	0.595358	506	52.2201	72	1.37878	0.0326087	0.142292	0.00309599	0.0510409
4_D	GO:0010560	positive regulation of glycoprotein biosynthetic process	0.00133738	5.16897	9	1.74116	0.00232859	0.0795479	0.59604	19	1.96083	5	2.54994	0.00226449	0.263158	0.0395486	0.323557
4_D	GO:2000318	positive regulation of T-helper 17 type immune response	0.000258088	0.997509	3	3.00749	0.000776197	0.0798201	0.597737	5	0.516008	1	1.93795	0.000452899	0.2	0.41997	1
4_D	GO:0038033	positive regulation of endothelial cell chemotaxis by VEGF-activated vascular endothelial growth factor receptor signaling pathway	0.00076609	2.96094	6	2.02638	0.00155239	0.0799544	0.598401	7	0.722412	1	1.38425	0.000452899	0.142857	0.53354	1
4_D	GO:1904020	regulation of G-protein coupled receptor internalization	0.000120568	0.465996	2	4.29188	0.000517464	0.0800638	0.598877	4	0.412807	1	2.42244	0.000452899	0.25	0.353207	0.961178
4_D	GO:0098810	neurotransmitter reuptake	0.000416569	1.61004	4	2.48441	0.00103493	0.0801629	0.599276	6	0.61921	1	1.61496	0.000452899	0.166667	0.479844	1
4_D	GO:0070838	divalent metal ion transport	0.014947	57.7703	69	1.19439	0.0178525	0.0803258	0.599804	274	28.2773	39	1.3792	0.017663	0.142336	0.0242	0.236932
4_D	GO:0010748	negative regulation of plasma membrane long-chain fatty acid transport	0.000416927	1.61142	4	2.48228	0.00103493	0.0803552	0.599804	4	0.412807	1	2.42244	0.000452899	0.25	0.353207	0.961178
4_D	GO:0001736	establishment of planar polarity	0.00153947	5.95005	10	1.68066	0.00258732	0.080371	0.599804	23	2.37364	6	2.52777	0.00271739	0.26087	0.0259343	0.250169
4_D	GO:0036066	protein O-linked fucosylation	0.000120924	0.467371	2	4.27925	0.000517464	0.0804663	0.600173	6	0.61921	2	3.22992	0.000905797	0.333333	0.120599	0.571353
4_D	GO:0072311	glomerular epithelial cell differentiation	0.00134121	5.18377	9	1.73619	0.00232859	0.0806164	0.60095	20	2.06403	6	2.90693	0.00271739	0.3	0.0130103	0.148998
4_D	GO:2000570	positive regulation of T-helper 2 cell activation	0.000259314	1.00225	3	2.99327	0.000776197	0.0806917	0.60095	2	0.206403	1	4.84488	0.000452899	0.5	0.195757	0.716417
4_D	GO:0034111	negative regulation of homotypic cell-cell adhesion	0.000954349	3.68856	7	1.89776	0.00181113	0.0807081	0.60095	14	1.44482	3	2.07638	0.0013587	0.214286	0.169411	0.716417
4_D	GO:0046426	negative regulation of JAK-STAT cascade	0.00408956	15.8062	22	1.39186	0.00569211	0.0807912	0.601226	51	5.26329	13	2.46994	0.00588768	0.254902	0.00161305	0.0304248
4_D	GO:0050710	negative regulation of cytokine secretion	0.00236464	9.13932	14	1.53184	0.00362225	0.0808427	0.601268	54	5.57289	8	1.43552	0.00362319	0.148148	0.189224	0.716417
4_D	GO:0030578	PML body organization	0.000259604	1.00337	3	2.98993	0.000776197	0.080898	0.601337	3	0.309605	1	3.22992	0.000452899	0.333333	0.278764	0.858391
4_D	GO:0030382	sperm mitochondrion organization	0.000259776	1.00403	3	2.98795	0.000776197	0.0810209	0.601909	4	0.412807	1	2.42244	0.000452899	0.25	0.353207	0.961178
4_D	GO:0016525	negative regulation of angiogenesis	0.00520304	20.1098	27	1.34263	0.00698577	0.0811696	0.602397	86	8.87534	19	2.14076	0.00860507	0.22093	0.00104579	0.0214903
4_D	GO:0055069	zinc ion homeostasis	0.00114737	4.43457	8	1.80401	0.00206986	0.0811787	0.602397	24	2.47684	3	1.21122	0.0013587	0.125	0.456934	1
4_D	GO:0044068	modulation by symbiont of host cellular process	0.000957241	3.69973	7	1.89203	0.00181113	0.0816889	0.60584	16	1.65123	3	1.81683	0.0013587	0.1875	0.224494	0.79941
4_D	GO:0010927	cellular component assembly involved in morphogenesis	0.00409651	15.833	22	1.3895	0.00569211	0.0818682	0.606826	92	9.49456	15	1.57985	0.00679348	0.163044	0.049379	0.374057
4_D	GO:0045324	late endosome to vacuole transport	0.000419852	1.62273	4	2.46498	0.00103493	0.0819364	0.606985	14	1.44482	3	2.07638	0.0013587	0.214286	0.169411	0.716417
4_D	GO:0061198	fungiform papilla formation	0.00026112	1.00923	3	2.97257	0.000776197	0.0819824	0.606985	3	0.309605	1	3.22992	0.000452899	0.333333	0.278764	0.858391
4_D	GO:0007405	neuroblast proliferation	0.00237088	9.16347	14	1.52781	0.00362225	0.0821397	0.607806	31	3.19925	7	2.18801	0.00317029	0.225806	0.0354081	0.299027
4_D	GO:2000779	regulation of double-strand break repair	0.00237152	9.16591	14	1.5274	0.00362225	0.082272	0.608145	52	5.36649	6	1.11805	0.00271739	0.115385	0.451518	1
4_D	GO:0048520	positive regulation of behavior	0.00174942	6.76151	11	1.62686	0.00284605	0.0822785	0.608145	24	2.47684	4	1.61496	0.00181159	0.166667	0.230928	0.814125
4_D	GO:0031343	positive regulation of cell killing	0.0025835	9.98523	15	1.50222	0.00388098	0.0824227	0.608867	54	5.57289	6	1.07664	0.00271739	0.111111	0.488932	1
4_D	GO:0045730	respiratory burst	0.000261884	1.01218	3	2.9639	0.000776197	0.0825314	0.609326	12	1.23842	2	1.61496	0.000905797	0.166667	0.355719	0.961178
4_D	GO:0044711	single-organism biosynthetic process	0.0380008	146.873	164	1.11661	0.0424321	0.0826777	0.610062	907	93.6039	113	1.20721	0.0511775	0.124587	0.019446	0.199177
4_D	GO:0003094	glomerular filtration	0.000593134	2.29246	5	2.18106	0.00129366	0.0828132	0.610096	8	0.825614	3	3.63366	0.0013587	0.375	0.0413104	0.329912
4_D	GO:0021972	corticospinal neuron axon guidance through spinal cord	0.000262352	1.01399	3	2.95861	0.000776197	0.0828686	0.610096	1	0.103202	1	9.68976	0.000452899	1	0.103202	0.525834
4_D	GO:0050929	induction of negative chemotaxis	0.000262352	1.01399	3	2.95861	0.000776197	0.0828686	0.610096	1	0.103202	1	9.68976	0.000452899	1	0.103202	0.525834
4_D	GO:0090260	negative regulation of retinal ganglion cell axon guidance	0.000262352	1.01399	3	2.95861	0.000776197	0.0828686	0.610096	1	0.103202	1	9.68976	0.000452899	1	0.103202	0.525834
4_D	GO:0051013	microtubule severing	0.000262447	1.01436	3	2.95754	0.000776197	0.082937	0.610124	7	0.722412	2	2.7685	0.000905797	0.285714	0.157668	0.685899
4_D	GO:0001987	vasoconstriction of artery involved in baroreceptor response to lowering of systemic arterial blood pressure	0.000123148	0.475969	2	4.20196	0.000517464	0.0829962	0.610124	1	0.103202	1	9.68976	0.000452899	1	0.103202	0.525834
4_D	GO:0002840	regulation of T cell mediated immune response to tumor cell	0.000123162	0.476023	2	4.20148	0.000517464	0.0830122	0.610124	3	0.309605	1	3.22992	0.000452899	0.333333	0.278764	0.858391
4_D	GO:0044849	estrous cycle	0.00134992	5.21744	9	1.72498	0.00232859	0.0830776	0.610262	14	1.44482	5	3.46063	0.00226449	0.357143	0.010506	0.125549
4_D	GO:0050671	positive regulation of lymphocyte proliferation	0.00726037	28.0613	36	1.2829	0.00931436	0.0832566	0.610837	130	13.4162	18	1.34166	0.00815217	0.138461	0.12099	0.572582
4_D	GO:0042987	amyloid precursor protein catabolic process	0.000774744	2.99438	6	2.00375	0.00155239	0.0832747	0.610837	15	1.54802	2	1.29197	0.000905797	0.133333	0.467978	1
4_D	GO:1903045	neural crest cell migration involved in sympathetic nervous system development	0.000262944	1.01628	3	2.95194	0.000776197	0.083296	0.610837	1	0.103202	1	9.68976	0.000452899	1	0.103202	0.525834
4_D	GO:0042551	neuron maturation	0.00237701	9.18715	14	1.52387	0.00362225	0.0834247	0.610965	31	3.19925	10	3.12573	0.00452899	0.322581	0.000775598	0.0168928
4_D	GO:0021814	cell motility involved in cerebral cortex radial glia guided migration	0.000263202	1.01727	3	2.94905	0.000776197	0.0834821	0.610965	5	0.516008	2	3.87591	0.000905797	0.4	0.086157	0.521644
4_D	GO:0060856	establishment of blood-brain barrier	0.000594623	2.29822	5	2.1756	0.00129366	0.0834833	0.610965	9	0.928815	3	3.22992	0.0013587	0.333333	0.0573129	0.397155
4_D	GO:0021932	hindbrain radial glia guided cell migration	0.000962636	3.72059	7	1.88142	0.00181113	0.0835367	0.610965	13	1.34162	5	3.72683	0.00226449	0.384615	0.00737235	0.101798
4_D	GO:0006898	receptor-mediated endocytosis	0.00864477	33.4121	42	1.25703	0.0108667	0.0835468	0.610965	185	19.0923	30	1.57131	0.013587	0.162162	0.00841516	0.113444
4_D	GO:0032532	regulation of microvillus length	0.000123769	0.478367	2	4.18089	0.000517464	0.0837064	0.611479	7	0.722412	1	1.38425	0.000452899	0.142857	0.53354	1
4_D	GO:0014904	myotube cell development	0.00155219	5.99923	10	1.66688	0.00258732	0.0837105	0.611479	30	3.09605	7	2.26094	0.00317029	0.233333	0.0299985	0.261613
4_D	GO:1902173	negative regulation of keratinocyte apoptotic process	0.000263979	1.02028	3	2.94037	0.000776197	0.0840447	0.613441	2	0.206403	1	4.84488	0.000452899	0.5	0.195757	0.716417
4_D	GO:0002253	activation of immune response	0.00864967	33.431	42	1.25632	0.0108667	0.0840729	0.613441	212	21.8788	25	1.14266	0.0113225	0.117925	0.269719	0.858391
4_D	GO:0072332	intrinsic apoptotic signaling pathway by p53 class mediator	0.00238097	9.20244	14	1.52134	0.00362225	0.0842611	0.614472	57	5.8825	10	1.69996	0.00452899	0.175439	0.0648818	0.436884
4_D	GO:0080135	regulation of cellular response to stress	0.029714	114.844	130	1.13197	0.0336352	0.0844579	0.615565	562	57.9993	72	1.24139	0.0326087	0.128114	0.0317133	0.273353
4_D	GO:1901605	alpha-amino acid metabolic process	0.00727141	28.104	36	1.28096	0.00931436	0.0845561	0.615698	189	19.5051	23	1.17918	0.0104167	0.121693	0.231318	0.814843
4_D	GO:0051338	regulation of transferase activity	0.0439453	169.849	188	1.10687	0.0486417	0.0845703	0.615698	859	88.6502	110	1.24083	0.0498188	0.128056	0.00995728	0.124418
4_D	GO:0043006	activation of phospholipase A2 activity by calcium-mediated signaling	0.00026515	1.0248	3	2.92739	0.000776197	0.0848956	0.617722	1	0.103202	1	9.68976	0.000452899	1	0.103202	0.525834
4_D	GO:0045661	regulation of myoblast differentiation	0.00367681	14.2109	20	1.40737	0.00517464	0.0850581	0.618561	58	5.9857	8	1.33652	0.00362319	0.137931	0.245907	0.844417
4_D	GO:1904996	positive regulation of leukocyte adhesion to vascular endothelial cell	0.000265583	1.02648	3	2.92261	0.000776197	0.0852113	0.619331	6	0.61921	1	1.61496	0.000452899	0.166667	0.479844	1
4_D	GO:0006043	glucosamine catabolic process	2.30724e-05	0.0891747	1	11.2139	0.000258732	0.0853152	0.619743	1	0.103202	1	9.68976	0.000452899	1	0.103202	0.525834
4_D	GO:0070661	leukocyte proliferation	0.00478551	18.496	25	1.35164	0.0064683	0.0854156	0.620127	109	11.249	14	1.24456	0.00634058	0.12844	0.232281	0.816036
4_D	GO:0070665	positive regulation of leukocyte proliferation	0.00750957	29.0245	37	1.27479	0.00957309	0.0855689	0.620558	137	14.1386	19	1.34384	0.00860507	0.138686	0.112289	0.559098
4_D	GO:2000243	positive regulation of reproductive process	0.00478692	18.5014	25	1.35125	0.0064683	0.0856242	0.620558	58	5.9857	12	2.00478	0.00543478	0.206897	0.0140295	0.158043
4_D	GO:0044827	modulation by host of viral genome replication	0.000780788	3.01775	6	1.98824	0.00155239	0.0856388	0.620558	14	1.44482	3	2.07638	0.0013587	0.214286	0.169411	0.716417
4_D	GO:0010033	response to organic substance	0.125794	486.192	515	1.05925	0.133247	0.0856645	0.620558	2725	281.225	317	1.12721	0.143569	0.11633	0.00941908	0.119011
4_D	GO:0035306	positive regulation of dephosphorylation	0.00302921	11.7079	17	1.45201	0.00439845	0.0858835	0.621601	49	5.05688	7	1.38425	0.00317029	0.142857	0.238044	0.820647
4_D	GO:0036023	embryonic skeletal limb joint morphogenesis	0.000427089	1.6507	4	2.42321	0.00103493	0.0859137	0.621601	3	0.309605	2	6.45984	0.000905797	0.666667	0.0297431	0.260252
4_D	GO:0032102	negative regulation of response to external stimulus	0.0143043	55.2861	66	1.19379	0.0170763	0.0859875	0.621601	267	27.5548	30	1.08874	0.013587	0.11236	0.338827	0.961178
4_D	GO:0050869	negative regulation of B cell activation	0.00176433	6.81915	11	1.6131	0.00284605	0.0859984	0.621601	32	3.30245	6	1.81683	0.00271739	0.1875	0.105867	0.536921
4_D	GO:1901142	insulin metabolic process	0.000600263	2.32002	5	2.15516	0.00129366	0.086048	0.621616	8	0.825614	3	3.63366	0.0013587	0.375	0.0413104	0.329912
4_D	GO:0003264	regulation of cardioblast proliferation	0.00116327	4.49604	8	1.77934	0.00206986	0.0861408	0.621802	11	1.13522	4	3.52355	0.00181159	0.363636	0.0205976	0.207528
4_D	GO:0005984	disaccharide metabolic process	0.000266893	1.03154	3	2.90827	0.000776197	0.0861688	0.621802	8	0.825614	2	2.42244	0.000905797	0.25	0.196454	0.716417
4_D	GO:0051489	regulation of filopodium assembly	0.00303097	11.7147	17	1.45117	0.00439845	0.0862181	0.621815	41	4.23127	9	2.12702	0.00407609	0.219512	0.0217432	0.215294
4_D	GO:2001287	negative regulation of caveolin-mediated endocytosis	2.33931e-05	0.0904142	1	11.0602	0.000258732	0.0864482	0.623132	2	0.206403	1	4.84488	0.000452899	0.5	0.195757	0.716417
4_D	GO:0022406	membrane docking	0.00260456	10.0666	15	1.49007	0.00388098	0.0866998	0.624601	68	7.01771	11	1.56746	0.00498188	0.161765	0.0877893	0.525834
4_D	GO:0043124	negative regulation of I-kappaB kinase/NF-kappaB signaling	0.00281893	10.8952	16	1.46854	0.00413972	0.0868205	0.625127	52	5.36649	10	1.86342	0.00452899	0.192308	0.0378183	0.313318
4_D	GO:1902837	amino acid import into cell	0.000428901	1.6577	4	2.41298	0.00103493	0.0869236	0.625525	8	0.825614	1	1.21122	0.000452899	0.125	0.581695	1
4_D	GO:1904059	regulation of locomotor rhythm	0.000267998	1.03581	3	2.89628	0.000776197	0.0869807	0.625592	2	0.206403	1	4.84488	0.000452899	0.5	0.195757	0.716417
4_D	GO:1903348	positive regulation of bicellular tight junction assembly	0.000268207	1.03662	3	2.89402	0.000776197	0.0871344	0.626071	3	0.309605	1	3.22992	0.000452899	0.333333	0.278764	0.858391
4_D	GO:0032088	negative regulation of NF-kappaB transcription factor activity	0.0026067	10.0749	15	1.48885	0.00388098	0.0871429	0.626071	70	7.22412	9	1.24583	0.00407609	0.128571	0.294397	0.89412
4_D	GO:0035330	regulation of hippo signaling	0.000784898	3.03363	6	1.97783	0.00155239	0.087267	0.626076	10	1.03202	3	2.90693	0.0013587	0.3	0.0757662	0.48784
4_D	GO:0072217	negative regulation of metanephros development	0.000784929	3.03375	6	1.97775	0.00155239	0.0872791	0.626076	10	1.03202	4	3.87591	0.00181159	0.4	0.0142552	0.158944
4_D	GO:0032946	positive regulation of mononuclear cell proliferation	0.00729449	28.1932	36	1.2769	0.00931436	0.0873154	0.626076	131	13.5194	18	1.33142	0.00815217	0.137405	0.127469	0.593162
4_D	GO:0050684	regulation of mRNA processing	0.00435282	16.8236	23	1.36712	0.00595084	0.0873766	0.626076	113	11.6618	12	1.029	0.00543478	0.106195	0.503636	1
4_D	GO:0071655	regulation of granulocyte colony-stimulating factor production	0.000429738	1.66094	4	2.40828	0.00103493	0.0873922	0.626076	3	0.309605	2	6.45984	0.000905797	0.666667	0.0297431	0.260252
4_D	GO:0032431	activation of phospholipase A2 activity	0.000268656	1.03835	3	2.88919	0.000776197	0.0874651	0.626076	2	0.206403	1	4.84488	0.000452899	0.5	0.195757	0.716417
4_D	GO:0015800	acidic amino acid transport	0.00116757	4.51268	8	1.77278	0.00206986	0.0875138	0.626076	21	2.16723	4	1.84567	0.00181159	0.190476	0.164881	0.70903
4_D	GO:1900016	negative regulation of cytokine production involved in inflammatory response	0.000429977	1.66186	4	2.40694	0.00103493	0.0875263	0.626076	10	1.03202	1	0.968976	0.000452899	0.1	0.66361	1
4_D	GO:0072283	metanephric renal vesicle morphogenesis	0.00116779	4.51351	8	1.77246	0.00206986	0.0875827	0.626137	11	1.13522	5	4.40444	0.00226449	0.454545	0.00315601	0.051329
4_D	GO:0032880	regulation of protein localization	0.0447493	172.956	191	1.10433	0.0494178	0.0876453	0.626243	988	101.963	120	1.17689	0.0543478	0.121457	0.0323025	0.276185
4_D	GO:0048854	brain morphogenesis	0.00282445	10.9165	16	1.46567	0.00413972	0.0879174	0.627844	41	4.23127	9	2.12702	0.00407609	0.219512	0.0217432	0.215294
4_D	GO:0090024	negative regulation of neutrophil chemotaxis	0.000269405	1.04125	3	2.88116	0.000776197	0.0880183	0.627913	2	0.206403	1	4.84488	0.000452899	0.5	0.195757	0.716417
4_D	GO:1903020	positive regulation of glycoprotein metabolic process	0.00136696	5.28331	9	1.70348	0.00232859	0.0880229	0.627913	21	2.16723	5	2.30709	0.00226449	0.238095	0.0583127	0.401955
4_D	GO:0032663	regulation of interleukin-2 production	0.0034758	13.434	19	1.41433	0.00491591	0.0881505	0.628196	55	5.67609	13	2.29031	0.00588768	0.236364	0.00332826	0.0534563
4_D	GO:0071672	negative regulation of smooth muscle cell chemotaxis	0.000269594	1.04198	3	2.87913	0.000776197	0.0881586	0.628196	3	0.309605	1	3.22992	0.000452899	0.333333	0.278764	0.858391
4_D	GO:0015842	aminergic neurotransmitter loading into synaptic vesicle	0.000127672	0.493453	2	4.05307	0.000517464	0.0882154	0.628258	4	0.412807	1	2.42244	0.000452899	0.25	0.353207	0.961178
4_D	GO:0002521	leukocyte differentiation	0.0171942	66.4557	78	1.17371	0.0201811	0.08832	0.62863	356	36.7398	48	1.30648	0.0217391	0.134831	0.0328717	0.280869
4_D	GO:0021966	corticospinal neuron axon guidance	0.000269922	1.04325	3	2.87563	0.000776197	0.0884014	0.62863	2	0.206403	1	4.84488	0.000452899	0.5	0.195757	0.716417
4_D	GO:0046010	positive regulation of circadian sleep/wake cycle, non-REM sleep	0.000127881	0.494259	2	4.04646	0.000517464	0.0884582	0.62863	3	0.309605	1	3.22992	0.000452899	0.333333	0.278764	0.858391
4_D	GO:0050932	regulation of pigment cell differentiation	0.00097671	3.77498	7	1.85431	0.00181113	0.0884688	0.62863	9	0.928815	5	5.3832	0.00226449	0.555556	0.00102756	0.0211823
4_D	GO:0036335	intestinal stem cell homeostasis	2.39777e-05	0.092674	1	10.7905	0.000258732	0.0885104	0.62863	1	0.103202	1	9.68976	0.000452899	1	0.103202	0.525834
4_D	GO:0045190	isotype switching	0.000605872	2.34169	5	2.13521	0.00129366	0.0886391	0.62863	19	1.96083	3	1.52996	0.0013587	0.157895	0.311839	0.931431
4_D	GO:0071773	cellular response to BMP stimulus	0.00570789	22.061	29	1.31454	0.00750323	0.0886517	0.62863	105	10.8362	14	1.29197	0.00634058	0.133333	0.192398	0.716417
4_D	GO:0008652	cellular amino acid biosynthetic process	0.00347868	13.4451	19	1.41316	0.00491591	0.088667	0.62863	69	7.12092	12	1.68518	0.00543478	0.173913	0.0487237	0.371025
4_D	GO:0098884	postsynaptic neurotransmitter receptor internalization	0.000128163	0.495348	2	4.03757	0.000517464	0.0887867	0.62863	2	0.206403	2	9.68976	0.000905797	1	0.0106463	0.125549
4_D	GO:0051355	proprioception involved in equilibrioception	0.000128227	0.495596	2	4.03554	0.000517464	0.0888617	0.62863	1	0.103202	1	9.68976	0.000452899	1	0.103202	0.525834
4_D	GO:2001208	negative regulation of transcription elongation from RNA polymerase I promoter	0.000128227	0.495596	2	4.03554	0.000517464	0.0888617	0.62863	1	0.103202	1	9.68976	0.000452899	1	0.103202	0.525834
4_D	GO:2000849	regulation of glucocorticoid secretion	0.000606519	2.3442	5	2.13293	0.00129366	0.0889405	0.62863	10	1.03202	5	4.84488	0.00226449	0.5	0.00188066	0.0345271
4_D	GO:0016339	calcium-dependent cell-cell adhesion via plasma membrane cell adhesion molecules	0.00157156	6.07408	10	1.64634	0.00258732	0.0889538	0.62863	18	1.85763	6	3.22992	0.00271739	0.333333	0.00745614	0.102414
4_D	GO:0044241	lipid digestion	0.00043253	1.67173	4	2.39273	0.00103493	0.0889642	0.62863	11	1.13522	2	1.76178	0.000905797	0.181818	0.316288	0.931431
4_D	GO:0044328	canonical Wnt signaling pathway involved in positive regulation of endothelial cell migration	0.000128417	0.496332	2	4.02956	0.000517464	0.0890839	0.62863	1	0.103202	1	9.68976	0.000452899	1	0.103202	0.525834
4_D	GO:0044329	canonical Wnt signaling pathway involved in positive regulation of cell-cell adhesion	0.000128417	0.496332	2	4.02956	0.000517464	0.0890839	0.62863	1	0.103202	1	9.68976	0.000452899	1	0.103202	0.525834
4_D	GO:0044330	canonical Wnt signaling pathway involved in positive regulation of wound healing	0.000128417	0.496332	2	4.02956	0.000517464	0.0890839	0.62863	1	0.103202	1	9.68976	0.000452899	1	0.103202	0.525834
4_D	GO:0022618	ribonucleoprotein complex assembly	0.00662546	25.6074	33	1.28869	0.00853816	0.0896253	0.631852	197	20.3307	18	0.885359	0.00815217	0.0913706	0.741733	1
4_D	GO:0097205	renal filtration	0.000608009	2.34996	5	2.1277	0.00129366	0.0896371	0.631852	9	0.928815	3	3.22992	0.0013587	0.333333	0.0573129	0.397155
4_D	GO:0014866	skeletal myofibril assembly	0.000433961	1.67726	4	2.38484	0.00103493	0.089775	0.632484	8	0.825614	3	3.63366	0.0013587	0.375	0.0413104	0.329912
4_D	GO:0050920	regulation of chemotaxis	0.0103367	39.9514	49	1.22649	0.0126779	0.090037	0.633988	183	18.8859	25	1.32374	0.0113225	0.136612	0.0889636	0.525834
4_D	GO:2000543	positive regulation of gastrulation	0.00117633	4.54654	8	1.75958	0.00206986	0.0903468	0.635799	8	0.825614	4	4.84488	0.00181159	0.5	0.00562634	0.0806668
4_D	GO:0045124	regulation of bone resorption	0.00240923	9.31167	14	1.50349	0.00362225	0.0903913	0.635799	42	4.33447	11	2.5378	0.00498188	0.261905	0.00286593	0.0483441
4_D	GO:0033762	response to glucagon	0.000792977	3.06486	6	1.95768	0.00155239	0.0905167	0.636339	18	1.85763	5	2.6916	0.00226449	0.277778	0.0317624	0.273353
4_D	GO:0032941	secretion by tissue	0.00305359	11.8021	17	1.44042	0.00439845	0.090576	0.636414	62	6.3985	10	1.56286	0.00452899	0.16129	0.101961	0.525834
4_D	GO:0051222	positive regulation of protein transport	0.0215564	83.3155	96	1.15225	0.0248383	0.090704	0.636972	480	49.5368	53	1.06991	0.0240036	0.110417	0.321021	0.944096
4_D	GO:0050679	positive regulation of epithelial cell proliferation	0.0119901	46.3416	56	1.20842	0.014489	0.0907637	0.637049	168	17.3379	36	2.07638	0.0163043	0.214286	1.64807e-05	0.000563269
4_D	GO:0051797	regulation of hair follicle development	0.00137645	5.31999	9	1.69173	0.00232859	0.0908513	0.637323	22	2.27044	3	1.32133	0.0013587	0.136364	0.399922	1
4_D	GO:1901701	cellular response to oxygen-containing compound	0.0455576	176.08	194	1.10177	0.050194	0.0909453	0.63764	835	86.1734	116	1.34612	0.0525362	0.138922	0.000532008	0.0122605
4_D	GO:0001502	cartilage condensation	0.00199158	7.69746	12	1.55896	0.00310479	0.0911199	0.638288	20	2.06403	7	3.39142	0.00317029	0.35	0.00284602	0.0481946
4_D	GO:1903901	negative regulation of viral life cycle	0.00220117	8.50751	13	1.52806	0.00336352	0.091138	0.638288	76	7.84333	7	0.892478	0.00317029	0.0921053	0.680337	1
4_D	GO:0007008	outer mitochondrial membrane organization	0.000273653	1.05767	3	2.83643	0.000776197	0.0911839	0.638288	7	0.722412	1	1.38425	0.000452899	0.142857	0.53354	1
4_D	GO:0050931	pigment cell differentiation	0.00262654	10.1516	15	1.4776	0.00388098	0.0913127	0.638847	30	3.09605	5	1.61496	0.00226449	0.166667	0.19206	0.716417
4_D	GO:0051481	negative regulation of cytosolic calcium ion concentration	0.000611818	2.36468	5	2.11445	0.00129366	0.0914298	0.639154	15	1.54802	3	1.93795	0.0013587	0.2	0.196481	0.716417
4_D	GO:0071678	olfactory bulb axon guidance	0.000130439	0.504147	2	3.9671	0.000517464	0.0914542	0.639154	1	0.103202	1	9.68976	0.000452899	1	0.103202	0.525834
4_D	GO:0009311	oligosaccharide metabolic process	0.00371409	14.355	20	1.39325	0.00517464	0.0915354	0.639304	57	5.8825	13	2.20995	0.00588768	0.22807	0.00462318	0.0691628
4_D	GO:0097168	mesenchymal stem cell proliferation	0.00013054	0.504538	2	3.96402	0.000517464	0.0915734	0.639304	2	0.206403	2	9.68976	0.000905797	1	0.0106463	0.125549
4_D	GO:0002438	acute inflammatory response to antigenic stimulus	0.00043725	1.68997	4	2.36691	0.00103493	0.0916523	0.639514	13	1.34162	2	1.49073	0.000905797	0.153846	0.394297	1
4_D	GO:0070676	intralumenal vesicle formation	2.48895e-05	0.0961981	1	10.3952	0.000258732	0.091717	0.639625	2	0.206403	1	4.84488	0.000452899	0.5	0.195757	0.716417
4_D	GO:0000350	generation of catalytic spliceosome for second transesterification step	0.000130723	0.505244	2	3.95848	0.000517464	0.0917887	0.639733	4	0.412807	2	4.84488	0.000905797	0.5	0.0554345	0.390508
4_D	GO:0002752	cell surface pattern recognition receptor signaling pathway	0.000130778	0.505456	2	3.95682	0.000517464	0.0918532	0.639733	4	0.412807	2	4.84488	0.000905797	0.5	0.0554345	0.390508
4_D	GO:0043551	regulation of phosphatidylinositol 3-kinase activity	0.00241591	9.33748	14	1.49933	0.00362225	0.0918794	0.639733	44	4.54087	9	1.982	0.00407609	0.204545	0.0333074	0.28422
4_D	GO:0034330	cell junction organization	0.00733198	28.3381	36	1.27037	0.00931436	0.0919281	0.639733	147	15.1707	22	1.45017	0.00996377	0.14966	0.0479372	0.370915
4_D	GO:0071715	icosanoid transport	0.00178815	6.9112	11	1.59162	0.00284605	0.0921489	0.640418	29	2.99285	5	1.67065	0.00226449	0.172414	0.173797	0.716417
4_D	GO:0001552	ovarian follicle atresia	2.50164e-05	0.0966886	1	10.3425	0.000258732	0.0921624	0.640418	2	0.206403	1	4.84488	0.000452899	0.5	0.195757	0.716417
4_D	GO:0051090	regulation of sequence-specific DNA binding transcription factor activity	0.0177233	68.5007	80	1.16787	0.0206986	0.09226	0.640418	350	36.1206	46	1.27351	0.0208333	0.131429	0.0518892	0.390508
4_D	GO:0007589	body fluid secretion	0.00327972	12.6761	18	1.41999	0.00465718	0.092267	0.640418	65	6.70811	11	1.63981	0.00498188	0.169231	0.0677415	0.454038
4_D	GO:0060484	lung-associated mesenchyme development	0.0011822	4.56919	8	1.75086	0.00206986	0.0922711	0.640418	11	1.13522	4	3.52355	0.00181159	0.363636	0.0205976	0.207528
4_D	GO:0021557	oculomotor nerve development	0.000275229	1.06376	3	2.82019	0.000776197	0.0923697	0.640763	4	0.412807	2	4.84488	0.000905797	0.5	0.0554345	0.390508
4_D	GO:0043278	response to morphine	0.0015847	6.12485	10	1.63269	0.00258732	0.0926199	0.642043	32	3.30245	7	2.11964	0.00317029	0.21875	0.0414249	0.329912
4_D	GO:0033143	regulation of intracellular steroid hormone receptor signaling pathway	0.00372042	14.3794	20	1.39088	0.00517464	0.0926651	0.642043	73	7.53372	14	1.85831	0.00634058	0.191781	0.016138	0.175757
4_D	GO:0001951	intestinal D-glucose absorption	0.000131496	0.508234	2	3.9352	0.000517464	0.0927014	0.642043	4	0.412807	1	2.42244	0.000452899	0.25	0.353207	0.961178
4_D	GO:0021610	facial nerve morphogenesis	0.00118382	4.57548	8	1.74845	0.00206986	0.0928097	0.642453	12	1.23842	5	4.0374	0.00226449	0.416667	0.00495367	0.0731869
4_D	GO:0006575	cellular modified amino acid metabolic process	0.00438813	16.9601	23	1.35612	0.00595084	0.0930828	0.64329	131	13.5194	12	0.887612	0.00543478	0.0916031	0.710901	1
4_D	GO:2000973	regulation of pro-B cell differentiation	0.000276234	1.06765	3	2.80992	0.000776197	0.0931301	0.64329	7	0.722412	3	4.15276	0.0013587	0.428571	0.0279289	0.260252
4_D	GO:0072193	ureter smooth muscle cell differentiation	0.000799473	3.08996	6	1.94177	0.00155239	0.093177	0.64329	4	0.412807	2	4.84488	0.000905797	0.5	0.0554345	0.390508
4_D	GO:0043652	engulfment of apoptotic cell	0.000439925	1.70031	4	2.35251	0.00103493	0.0931933	0.64329	6	0.61921	2	3.22992	0.000905797	0.333333	0.120599	0.571353
4_D	GO:0007194	negative regulation of adenylate cyclase activity	0.00118508	4.58032	8	1.7466	0.00206986	0.0932257	0.64329	23	2.37364	4	1.68518	0.00181159	0.173913	0.208178	0.752776
4_D	GO:0098743	cell aggregation	0.00200021	7.73079	12	1.55224	0.00310479	0.0932643	0.64329	21	2.16723	7	3.22992	0.00317029	0.333333	0.00389312	0.0612511
4_D	GO:0070849	response to epidermal growth factor	0.00200025	7.73095	12	1.5522	0.00310479	0.0932747	0.64329	41	4.23127	6	1.41801	0.00271739	0.146342	0.244591	0.841003
4_D	GO:0086023	adrenergic receptor signaling pathway involved in heart process	0.000276522	1.06875	3	2.807	0.000776197	0.0933476	0.64336	3	0.309605	2	6.45984	0.000905797	0.666667	0.0297431	0.260252
4_D	GO:0048525	negative regulation of viral process	0.00242259	9.3633	14	1.4952	0.00362225	0.093383	0.64336	81	8.35934	8	0.957014	0.00362319	0.0987654	0.606207	1
4_D	GO:0019474	L-lysine catabolic process to acetyl-CoA	0.000132153	0.510771	2	3.91565	0.000517464	0.0934781	0.643676	4	0.412807	1	2.42244	0.000452899	0.25	0.353207	0.961178
4_D	GO:0007093	mitotic cell cycle checkpoint	0.00372588	14.4005	20	1.38884	0.00517464	0.093647	0.6445	107	11.0426	12	1.0867	0.00543478	0.112149	0.425964	1
4_D	GO:0090090	negative regulation of canonical Wnt signaling pathway	0.00873646	33.7664	42	1.24384	0.0108667	0.0937792	0.645071	105	10.8362	22	2.03024	0.00996377	0.209524	0.000936799	0.0200603
4_D	GO:0060795	cell fate commitment involved in formation of primary germ layer	0.00158908	6.14179	10	1.62819	0.00258732	0.0938629	0.645308	25	2.58004	5	1.93795	0.00226449	0.2	0.108505	0.54377
4_D	GO:0070228	regulation of lymphocyte apoptotic process	0.00350814	13.559	19	1.40129	0.00491591	0.0940719	0.645943	66	6.81131	9	1.32133	0.00407609	0.136364	0.237869	0.820647
4_D	GO:0072376	protein activation cascade	0.0013871	5.36115	9	1.67874	0.00232859	0.0940872	0.645943	49	5.05688	6	1.1865	0.00271739	0.122449	0.394396	1
4_D	GO:1902961	positive regulation of aspartic-type endopeptidase activity involved in amyloid precursor protein catabolic process	0.000441496	1.70638	4	2.34414	0.00103493	0.0941034	0.645943	5	0.516008	1	1.93795	0.000452899	0.2	0.41997	1
4_D	GO:0006910	phagocytosis, recognition	0.000617962	2.38842	5	2.09343	0.00129366	0.0943602	0.646592	16	1.65123	3	1.81683	0.0013587	0.1875	0.224494	0.79941
4_D	GO:0003169	coronary vein morphogenesis	2.56537e-05	0.0991513	1	10.0856	0.000258732	0.0943955	0.646592	1	0.103202	1	9.68976	0.000452899	1	0.103202	0.525834
4_D	GO:0003270	Notch signaling pathway involved in regulation of secondary heart field cardioblast proliferation	2.56537e-05	0.0991513	1	10.0856	0.000258732	0.0943955	0.646592	1	0.103202	1	9.68976	0.000452899	1	0.103202	0.525834
4_D	GO:0060843	venous endothelial cell differentiation	2.56537e-05	0.0991513	1	10.0856	0.000258732	0.0943955	0.646592	1	0.103202	1	9.68976	0.000452899	1	0.103202	0.525834
4_D	GO:0051058	negative regulation of small GTPase mediated signal transduction	0.00329126	12.7207	18	1.41501	0.00465718	0.0944891	0.646895	56	5.77929	12	2.07638	0.00543478	0.214286	0.0106409	0.125549
4_D	GO:0042752	regulation of circadian rhythm	0.00529656	20.4712	27	1.31892	0.00698577	0.0946288	0.64718	96	9.90736	17	1.7159	0.00769928	0.177083	0.018501	0.192817
4_D	GO:1902623	negative regulation of neutrophil migration	0.000278208	1.07527	3	2.78999	0.000776197	0.0946296	0.64718	3	0.309605	1	3.22992	0.000452899	0.333333	0.278764	0.858391
4_D	GO:1902966	positive regulation of protein localization to early endosome	0.000442679	1.71095	4	2.33788	0.00103493	0.0947916	0.647949	6	0.61921	2	3.22992	0.000905797	0.333333	0.120599	0.571353
4_D	GO:0003209	cardiac atrium morphogenesis	0.00264324	10.2161	15	1.46827	0.00388098	0.0949184	0.64826	33	3.40566	6	1.76178	0.00271739	0.181818	0.118711	0.571353
4_D	GO:2000785	regulation of autophagosome assembly	0.000994507	3.84377	7	1.82113	0.00181113	0.0949361	0.64826	34	3.50886	5	1.42497	0.00226449	0.147059	0.270727	0.858391
4_D	GO:0006553	lysine metabolic process	0.000278904	1.07796	3	2.78303	0.000776197	0.0951606	0.649448	5	0.516008	2	3.87591	0.000905797	0.4	0.086157	0.521644
4_D	GO:1904627	response to phorbol 13-acetate 12-myristate	0.000619808	2.39556	5	2.08719	0.00129366	0.0952503	0.649448	9	0.928815	2	2.15328	0.000905797	0.222222	0.236208	0.816036
4_D	GO:0045161	neuronal ion channel clustering	0.000804488	3.10935	6	1.92967	0.00155239	0.0952591	0.649448	9	0.928815	4	4.30656	0.00181159	0.444444	0.00930537	0.118262
4_D	GO:0071312	cellular response to alkaloid	0.00200849	7.76283	12	1.54583	0.00310479	0.0953544	0.649704	40	4.12807	7	1.69571	0.00317029	0.175	0.112709	0.559598
4_D	GO:0090308	regulation of methylation-dependent chromatin silencing	0.00013382	0.517215	2	3.86686	0.000517464	0.0954589	0.649704	9	0.928815	2	2.15328	0.000905797	0.222222	0.236208	0.816036
4_D	GO:0042474	middle ear morphogenesis	0.00243215	9.40025	14	1.48932	0.00362225	0.0955618	0.649704	24	2.47684	8	3.22992	0.00362319	0.333333	0.00204972	0.036805
4_D	GO:0006423	cysteinyl-tRNA aminoacylation	2.59906e-05	0.100454	1	9.95485	0.000258732	0.095574	0.649704	2	0.206403	1	4.84488	0.000452899	0.5	0.195757	0.716417
4_D	GO:0061379	inferior colliculus development	0.000279445	1.08005	3	2.77764	0.000776197	0.0955743	0.649704	2	0.206403	2	9.68976	0.000905797	1	0.0106463	0.125549
4_D	GO:0032000	positive regulation of fatty acid beta-oxidation	0.000444053	1.71626	4	2.33064	0.00103493	0.0955943	0.649704	8	0.825614	1	1.21122	0.000452899	0.125	0.581695	1
4_D	GO:0032331	negative regulation of chondrocyte differentiation	0.00159556	6.16683	10	1.62158	0.00258732	0.0957185	0.65021	21	2.16723	5	2.30709	0.00226449	0.238095	0.0583127	0.401955
4_D	GO:0099548	trans-synaptic signaling by nitric oxide	0.000134253	0.51889	2	3.85439	0.000517464	0.0959756	0.651619	2	0.206403	2	9.68976	0.000905797	1	0.0106463	0.125549
4_D	GO:0051882	mitochondrial depolarization	0.000134384	0.519393	2	3.85065	0.000517464	0.0961312	0.652333	3	0.309605	1	3.22992	0.000452899	0.333333	0.278764	0.858391
4_D	GO:0021506	anterior neuropore closure	0.000134443	0.519621	2	3.84896	0.000517464	0.0962016	0.652333	2	0.206403	1	4.84488	0.000452899	0.5	0.195757	0.716417
4_D	GO:2000181	negative regulation of blood vessel morphogenesis	0.00530731	20.5128	27	1.31625	0.00698577	0.0962638	0.652333	88	9.08175	19	2.09211	0.00860507	0.215909	0.00139746	0.0273583
4_D	GO:0035860	glial cell-derived neurotrophic factor receptor signaling pathway	0.000621936	2.40378	5	2.08005	0.00129366	0.0962813	0.652333	4	0.412807	3	7.26732	0.0013587	0.75	0.0040518	0.0618881
4_D	GO:0072139	glomerular parietal epithelial cell differentiation	0.000134581	0.520155	2	3.84501	0.000517464	0.0963668	0.652333	3	0.309605	1	3.22992	0.000452899	0.333333	0.278764	0.858391
4_D	GO:0003229	ventricular cardiac muscle tissue development	0.00463187	17.9022	24	1.34062	0.00620957	0.0963799	0.652333	62	6.3985	16	2.50058	0.00724638	0.258064	0.000422807	0.0102302
4_D	GO:0035329	hippo signaling	0.00119548	4.62054	8	1.7314	0.00206986	0.0967207	0.654302	22	2.27044	5	2.20222	0.00226449	0.227273	0.0693015	0.461893
4_D	GO:0051560	mitochondrial calcium ion homeostasis	0.000623264	2.40892	5	2.07562	0.00129366	0.0969276	0.655095	22	2.27044	2	0.880888	0.000905797	0.0909091	0.678581	1
4_D	GO:2000270	negative regulation of fibroblast apoptotic process	0.000446364	1.7252	4	2.31858	0.00103493	0.0969512	0.655095	8	0.825614	3	3.63366	0.0013587	0.375	0.0413104	0.329912
4_D	GO:0031280	negative regulation of cyclase activity	0.00119627	4.62358	8	1.73026	0.00206986	0.096988	0.655095	25	2.58004	4	1.55036	0.00181159	0.16	0.254247	0.857976
4_D	GO:0014014	negative regulation of gliogenesis	0.00352428	13.6214	19	1.39487	0.00491591	0.0971209	0.655353	42	4.33447	13	2.99921	0.00588768	0.309524	0.000208814	0.00545585
4_D	GO:2000707	positive regulation of dense core granule biogenesis	0.000135216	0.522609	2	3.82695	0.000517464	0.0971264	0.655353	2	0.206403	2	9.68976	0.000905797	1	0.0106463	0.125549
4_D	GO:0042554	superoxide anion generation	0.000624348	2.4131	5	2.07202	0.00129366	0.0974566	0.656943	11	1.13522	2	1.76178	0.000905797	0.181818	0.316288	0.931431
4_D	GO:1903056	regulation of melanosome organization	0.000281919	1.08962	3	2.75327	0.000776197	0.0974756	0.656943	2	0.206403	1	4.84488	0.000452899	0.5	0.195757	0.716417
4_D	GO:0048496	maintenance of animal organ identity	0.00044732	1.72889	4	2.31362	0.00103493	0.0975151	0.656943	5	0.516008	1	1.93795	0.000452899	0.2	0.41997	1
4_D	GO:2000020	positive regulation of male gonad development	0.00119802	4.63036	8	1.72773	0.00206986	0.0975856	0.656943	7	0.722412	4	5.53701	0.00181159	0.571429	0.00306277	0.0506847
4_D	GO:0045053	protein retention in Golgi apparatus	0.000282097	1.0903	3	2.75153	0.000776197	0.097613	0.656943	2	0.206403	2	9.68976	0.000905797	1	0.0106463	0.125549
4_D	GO:0015780	nucleotide-sugar transport	0.00028218	1.09062	3	2.75072	0.000776197	0.0976774	0.657039	10	1.03202	3	2.90693	0.0013587	0.3	0.0757662	0.48784
4_D	GO:0002097	tRNA wobble base modification	0.000624907	2.41527	5	2.07017	0.00129366	0.09773	0.657055	17	1.75443	4	2.27995	0.00181159	0.235294	0.0905	0.525834
4_D	GO:0051146	striated muscle cell differentiation	0.0113531	43.8796	53	1.20785	0.0137128	0.0979017	0.657871	201	20.7435	32	1.54265	0.0144928	0.159204	0.00872921	0.116771
4_D	GO:0002791	regulation of peptide secretion	0.0104111	40.2391	49	1.21772	0.0126779	0.097953	0.657879	194	20.0211	31	1.54836	0.0140399	0.159794	0.00923516	0.118262
4_D	GO:0000724	double-strand break repair via homologous recombination	0.00265726	10.2703	15	1.46052	0.00388098	0.0980135	0.657947	80	8.25614	9	1.0901	0.00407609	0.1125	0.445059	1
4_D	GO:0015798	myo-inositol transport	0.000136265	0.526665	2	3.79748	0.000517464	0.0983854	0.660105	2	0.206403	1	4.84488	0.000452899	0.5	0.195757	0.716417
4_D	GO:0070602	regulation of centromeric sister chromatid cohesion	0.000284072	1.09794	3	2.7324	0.000776197	0.0991427	0.664845	4	0.412807	1	2.42244	0.000452899	0.25	0.353207	0.961178
4_D	GO:0001100	negative regulation of exit from mitosis	2.70972e-05	0.104731	1	9.54828	0.000258732	0.0994344	0.665818	1	0.103202	1	9.68976	0.000452899	1	0.103202	0.525834
4_D	GO:0006611	protein export from nucleus	0.000814382	3.14759	6	1.90622	0.00155239	0.0994393	0.665818	31	3.19925	5	1.56286	0.00226449	0.16129	0.210959	0.760102
4_D	GO:0043553	negative regulation of phosphatidylinositol 3-kinase activity	0.000137141	0.530052	2	3.77322	0.000517464	0.0994404	0.665818	4	0.412807	2	4.84488	0.000905797	0.5	0.0554345	0.390508
4_D	GO:0061402	positive regulation of transcription from RNA polymerase II promoter in response to acidic pH	2.71467e-05	0.104922	1	9.53088	0.000258732	0.0996066	0.66659	2	0.206403	1	4.84488	0.000452899	0.5	0.195757	0.716417
4_D	GO:1902617	response to fluoride	0.000284923	1.10123	3	2.72423	0.000776197	0.0998051	0.667577	4	0.412807	1	2.42244	0.000452899	0.25	0.353207	0.961178
4_D	GO:0042391	regulation of membrane potential	0.0260556	100.705	114	1.13202	0.0294955	0.0998664	0.667646	400	41.2807	70	1.69571	0.0317029	0.175	7.16612e-06	0.000261294
4_D	GO:0048754	branching morphogenesis of an epithelial tube	0.0132724	51.298	61	1.18913	0.0157827	0.100264	0.669684	163	16.8219	35	2.08062	0.0158514	0.214724	2.04928e-05	0.000684313
4_D	GO:0032703	negative regulation of interleukin-2 production	0.00120584	4.66059	8	1.71652	0.00206986	0.100274	0.669684	21	2.16723	5	2.30709	0.00226449	0.238095	0.0583127	0.401955
4_D	GO:0070267	oncosis	2.73779e-05	0.105816	1	9.45041	0.000258732	0.100411	0.670258	1	0.103202	1	9.68976	0.000452899	1	0.103202	0.525834
4_D	GO:0043066	negative regulation of apoptotic process	0.0430208	166.275	183	1.10058	0.047348	0.10047	0.670311	878	90.6111	106	1.16983	0.0480073	0.120729	0.0481166	0.370915
4_D	GO:0032218	riboflavin transport	2.74225e-05	0.105988	1	9.43505	0.000258732	0.100566	0.670609	2	0.206403	1	4.84488	0.000452899	0.5	0.195757	0.716417
4_D	GO:0001910	regulation of leukocyte mediated cytotoxicity	0.0024543	9.48585	14	1.47588	0.00362225	0.100728	0.67135	61	6.2953	6	0.953092	0.00271739	0.0983607	0.611587	1
4_D	GO:0086012	membrane depolarization during cardiac muscle cell action potential	0.000631318	2.44004	5	2.04914	0.00129366	0.100894	0.672111	12	1.23842	2	1.61496	0.000905797	0.166667	0.355719	0.961178
4_D	GO:0034405	response to fluid shear stress	0.00245604	9.49259	14	1.47483	0.00362225	0.101142	0.673422	33	3.40566	5	1.46815	0.00226449	0.151515	0.250368	0.856369
4_D	GO:0010454	negative regulation of cell fate commitment	0.000818935	3.16518	6	1.89562	0.00155239	0.101395	0.674762	15	1.54802	4	2.58394	0.00181159	0.266667	0.0611317	0.41548
4_D	GO:1904637	cellular response to ionomycin	0.000632456	2.44444	5	2.04546	0.00129366	0.101461	0.674859	5	0.516008	2	3.87591	0.000905797	0.4	0.086157	0.521644
4_D	GO:0043069	negative regulation of programmed cell death	0.0437833	169.223	186	1.09914	0.0481242	0.101589	0.675158	891	91.9527	109	1.18539	0.0493659	0.122334	0.0335765	0.286143
4_D	GO:0003339	regulation of mesenchymal to epithelial transition involved in metanephros morphogenesis	0.000819431	3.1671	6	1.89448	0.00155239	0.101609	0.675158	9	0.928815	4	4.30656	0.00181159	0.444444	0.00930537	0.118262
4_D	GO:1904220	regulation of serine C-palmitoyltransferase activity	0.000139007	0.537263	2	3.72257	0.000517464	0.101697	0.675402	4	0.412807	2	4.84488	0.000905797	0.5	0.0554345	0.390508
4_D	GO:0045876	positive regulation of sister chromatid cohesion	0.000454737	1.75756	4	2.27589	0.00103493	0.101943	0.676688	10	1.03202	4	3.87591	0.00181159	0.4	0.0142552	0.158944
4_D	GO:0050796	regulation of insulin secretion	0.00857376	33.1376	41	1.23727	0.010608	0.102236	0.678292	159	16.4091	24	1.46261	0.0108696	0.150943	0.0369325	0.310101
4_D	GO:0032535	regulation of cellular component size	0.0161627	62.4688	73	1.16858	0.0188875	0.102395	0.679003	329	33.9534	46	1.3548	0.0208333	0.139818	0.0206937	0.208209
4_D	GO:0099555	trans-synaptic signaling by nitric oxide, modulating synaptic transmission	2.79792e-05	0.10814	1	9.2473	0.000258732	0.102499	0.679348	1	0.103202	1	9.68976	0.000452899	1	0.103202	0.525834
4_D	GO:0090240	positive regulation of histone H4 acetylation	0.000288681	1.11575	3	2.68877	0.000776197	0.10275	0.680669	6	0.61921	1	1.61496	0.000452899	0.166667	0.479844	1
4_D	GO:0000041	transition metal ion transport	0.00377545	14.5921	20	1.3706	0.00517464	0.102871	0.681126	91	9.39135	11	1.17129	0.00498188	0.120879	0.336791	0.961178
4_D	GO:0090130	tissue migration	0.00512332	19.8016	26	1.31302	0.00672704	0.102994	0.681405	83	8.56574	13	1.51767	0.00588768	0.156627	0.0829422	0.521644
4_D	GO:0007096	regulation of exit from mitosis	0.000289063	1.11723	3	2.68522	0.000776197	0.103052	0.681405	14	1.44482	3	2.07638	0.0013587	0.214286	0.169411	0.716417
4_D	GO:0070588	calcium ion transmembrane transport	0.00975128	37.6887	46	1.22053	0.0119017	0.10307	0.681405	169	17.4411	26	1.49073	0.0117754	0.153846	0.0249887	0.243412
4_D	GO:0045670	regulation of osteoclast differentiation	0.00377696	14.5979	20	1.37006	0.00517464	0.103161	0.681522	67	6.91451	12	1.73548	0.00543478	0.179104	0.0400447	0.327207
4_D	GO:1901841	regulation of high voltage-gated calcium channel activity	0.000823077	3.18119	6	1.88609	0.00155239	0.103192	0.681522	11	1.13522	3	2.64266	0.0013587	0.272727	0.0964544	0.525834
4_D	GO:0045668	negative regulation of osteoblast differentiation	0.00333627	12.8947	18	1.39593	0.00465718	0.103474	0.683044	47	4.85048	13	2.68015	0.00588768	0.276596	0.000704592	0.0156589
4_D	GO:0042473	outer ear morphogenesis	0.000823959	3.1846	6	1.88407	0.00155239	0.103576	0.683372	9	0.928815	4	4.30656	0.00181159	0.444444	0.00930537	0.118262
4_D	GO:0031647	regulation of protein stability	0.0102284	39.5326	48	1.21419	0.0124192	0.103851	0.684481	247	25.4908	25	0.980745	0.0113225	0.101215	0.572239	1
4_D	GO:0007431	salivary gland development	0.00333816	12.902	18	1.39513	0.00465718	0.103864	0.684481	41	4.23127	10	2.36336	0.00452899	0.243902	0.00754476	0.102983
4_D	GO:0006900	membrane budding	0.0020413	7.88962	12	1.52099	0.00310479	0.103901	0.684481	55	5.67609	9	1.5856	0.00407609	0.163636	0.109141	0.545495
4_D	GO:0042307	positive regulation of protein import into nucleus	0.00627064	24.236	31	1.27909	0.0080207	0.103967	0.684573	96	9.90736	14	1.41309	0.00634058	0.145833	0.116317	0.571353
4_D	GO:0021623	oculomotor nerve formation	0.00014095	0.54477	2	3.67128	0.000517464	0.104062	0.684613	2	0.206403	1	4.84488	0.000452899	0.5	0.195757	0.716417
4_D	GO:0010424	DNA methylation on cytosine within a CG sequence	2.84347e-05	0.1099	1	9.09916	0.000258732	0.104078	0.684613	2	0.206403	1	4.84488	0.000452899	0.5	0.195757	0.716417
4_D	GO:0000398	mRNA splicing, via spliceosome	0.00604314	23.3567	30	1.28443	0.00776197	0.104247	0.6852	177	18.2667	15	0.821167	0.00679348	0.0847458	0.824179	1
4_D	GO:0050854	regulation of antigen receptor-mediated signaling pathway	0.00246909	9.54302	14	1.46704	0.00362225	0.104272	0.6852	52	5.36649	8	1.49073	0.00362319	0.153846	0.163196	0.70778
4_D	GO:0033601	positive regulation of mammary gland epithelial cell proliferation	0.00045871	1.77291	4	2.25617	0.00103493	0.104351	0.685379	9	0.928815	1	1.07664	0.000452899	0.111111	0.624881	1
4_D	GO:0060074	synapse maturation	0.000459344	1.77537	4	2.25306	0.00103493	0.104738	0.687304	8	0.825614	2	2.42244	0.000905797	0.25	0.196454	0.716417
4_D	GO:0006310	DNA recombination	0.00581757	22.4849	29	1.28975	0.00750323	0.10476	0.687304	184	18.9891	19	1.00057	0.00860507	0.103261	0.534844	1
4_D	GO:0009314	response to radiation	0.0178733	69.0804	80	1.15807	0.0206986	0.104802	0.687304	429	44.2735	51	1.15193	0.0230978	0.118881	0.158923	0.690902
4_D	GO:0001916	positive regulation of T cell mediated cytotoxicity	0.000826884	3.19591	6	1.8774	0.00155239	0.104857	0.687322	19	1.96083	4	2.03995	0.00181159	0.210526	0.125344	0.585776
4_D	GO:0038089	positive regulation of cell migration by vascular endothelial growth factor signaling pathway	0.000827223	3.19721	6	1.87663	0.00155239	0.105006	0.687953	9	0.928815	1	1.07664	0.000452899	0.111111	0.624881	1
4_D	GO:0044788	modulation by host of viral process	0.0010212	3.94692	7	1.77353	0.00181113	0.105111	0.688061	23	2.37364	4	1.68518	0.00181159	0.173913	0.208178	0.752776
4_D	GO:0007634	optokinetic behavior	2.87592e-05	0.111154	1	8.99651	0.000258732	0.105201	0.688061	1	0.103202	1	9.68976	0.000452899	1	0.103202	0.525834
4_D	GO:0021778	oligodendrocyte cell fate specification	0.000460137	1.77843	4	2.24918	0.00103493	0.105223	0.688061	5	0.516008	3	5.81386	0.0013587	0.6	0.00935077	0.118262
4_D	GO:0051123	RNA polymerase II transcriptional preinitiation complex assembly	0.00102151	3.94813	7	1.77299	0.00181113	0.105233	0.688061	18	1.85763	2	1.07664	0.000905797	0.111111	0.56774	1
4_D	GO:0001957	intramembranous ossification	0.00046042	1.77952	4	2.24779	0.00103493	0.105397	0.688788	6	0.61921	1	1.61496	0.000452899	0.166667	0.479844	1
4_D	GO:0000375	RNA splicing, via transesterification reactions	0.0060512	23.3879	30	1.28272	0.00776197	0.105472	0.688938	178	18.3699	15	0.816553	0.00679348	0.0842697	0.830442	1
4_D	GO:0006509	membrane protein ectodomain proteolysis	0.000640978	2.47738	5	2.01826	0.00129366	0.105756	0.690259	22	2.27044	3	1.32133	0.0013587	0.136364	0.399922	1
4_D	GO:0055021	regulation of cardiac muscle tissue growth	0.00514021	19.8669	26	1.30871	0.00672704	0.10578	0.690259	52	5.36649	12	2.2361	0.00543478	0.230769	0.00577869	0.0823102
4_D	GO:0021769	orbitofrontal cortex development	0.000292691	1.13125	3	2.65193	0.000776197	0.105931	0.690898	4	0.412807	1	2.42244	0.000452899	0.25	0.353207	0.961178
4_D	GO:0046330	positive regulation of JNK cascade	0.00744055	28.7577	36	1.25184	0.00931436	0.106198	0.692036	122	12.5906	16	1.27079	0.00724638	0.131148	0.189683	0.716417
4_D	GO:0030308	negative regulation of cell growth	0.00813837	31.4548	39	1.23988	0.0100906	0.106211	0.692036	150	15.4802	22	1.42117	0.00996377	0.146667	0.0576682	0.399406
4_D	GO:0051938	L-glutamate import	0.000462383	1.78711	4	2.23825	0.00103493	0.106602	0.693767	9	0.928815	1	1.07664	0.000452899	0.111111	0.624881	1
4_D	GO:0010977	negative regulation of neuron projection development	0.00931133	35.9883	44	1.22262	0.0113842	0.106633	0.693767	131	13.5194	21	1.55332	0.00951087	0.160305	0.0274382	0.260252
4_D	GO:2000116	regulation of cysteine-type endopeptidase activity	0.0104883	40.5374	49	1.20876	0.0126779	0.106646	0.693767	233	24.046	24	0.998087	0.0108696	0.103004	0.535978	1
4_D	GO:0006307	DNA dealkylation involved in DNA repair	0.000642805	2.48444	5	2.01252	0.00129366	0.106689	0.693767	7	0.722412	1	1.38425	0.000452899	0.142857	0.53354	1
4_D	GO:0048302	regulation of isotype switching to IgG isotypes	0.000643036	2.48533	5	2.0118	0.00129366	0.106807	0.694077	17	1.75443	3	1.70996	0.0013587	0.176471	0.253207	0.857976
4_D	GO:0010593	negative regulation of lamellipodium assembly	0.000293832	1.13566	3	2.64163	0.000776197	0.106842	0.694077	3	0.309605	1	3.22992	0.000452899	0.333333	0.278764	0.858391
4_D	GO:0010575	positive regulation of vascular endothelial growth factor production	0.00163316	6.31215	10	1.58425	0.00258732	0.10691	0.69417	25	2.58004	4	1.55036	0.00181159	0.16	0.254247	0.857976
4_D	GO:0042359	vitamin D metabolic process	0.000294086	1.13664	3	2.63935	0.000776197	0.107046	0.694711	7	0.722412	1	1.38425	0.000452899	0.142857	0.53354	1
4_D	GO:0071398	cellular response to fatty acid	0.00313424	12.1138	17	1.40335	0.00439845	0.107246	0.695664	50	5.16008	11	2.13175	0.00498188	0.22	0.0116263	0.134561
4_D	GO:0021852	pyramidal neuron migration	0.000294444	1.13803	3	2.63615	0.000776197	0.107332	0.695838	2	0.206403	2	9.68976	0.000905797	1	0.0106463	0.125549
4_D	GO:0051136	regulation of NK T cell differentiation	0.000644204	2.48985	5	2.00816	0.00129366	0.107405	0.695838	8	0.825614	4	4.84488	0.00181159	0.5	0.00562634	0.0806668
4_D	GO:0051154	negative regulation of striated muscle cell differentiation	0.00184364	7.12568	11	1.54371	0.00284605	0.107483	0.695838	30	3.09605	8	2.58394	0.00362319	0.266667	0.00932126	0.118262
4_D	GO:1903955	positive regulation of protein targeting to mitochondrion	0.0029163	11.2715	16	1.41951	0.00413972	0.107485	0.695838	80	8.25614	12	1.45347	0.00543478	0.15	0.118916	0.571353
4_D	GO:0006302	double-strand break repair	0.00469771	18.1566	24	1.32183	0.00620957	0.107599	0.695896	149	15.3771	15	0.97548	0.00679348	0.100671	0.580444	1
4_D	GO:0060324	face development	0.00357745	13.8268	19	1.37414	0.00491591	0.107601	0.695896	60	6.1921	13	2.09945	0.00588768	0.216667	0.00729433	0.101577
4_D	GO:1904951	positive regulation of establishment of protein localization	0.021783	84.1912	96	1.14026	0.0248383	0.107952	0.697696	491	50.672	53	1.04594	0.0240036	0.107943	0.385232	1
4_D	GO:0060997	dendritic spine morphogenesis	0.00122765	4.74486	8	1.68603	0.00206986	0.107986	0.697696	17	1.75443	7	3.9899	0.00317029	0.411765	0.000942481	0.0200603
4_D	GO:0000393	spliceosomal conformational changes to generate catalytic conformation	0.00014439	0.558069	2	3.58379	0.000517464	0.108286	0.699294	6	0.61921	2	3.22992	0.000905797	0.333333	0.120599	0.571353
4_D	GO:0001558	regulation of cell growth	0.0186413	72.0486	83	1.152	0.0214748	0.108645	0.701196	357	36.843	53	1.43854	0.0240036	0.148459	0.0043477	0.0657176
4_D	GO:0060139	positive regulation of apoptotic process by virus	0.000144716	0.559326	2	3.57573	0.000517464	0.108688	0.701196	2	0.206403	1	4.84488	0.000452899	0.5	0.195757	0.716417
4_D	GO:0090087	regulation of peptide transport	0.010508	40.6133	49	1.2065	0.0126779	0.108938	0.702459	196	20.2275	31	1.53256	0.0140399	0.158163	0.0106579	0.125573
4_D	GO:0071287	cellular response to manganese ion	0.000145091	0.560778	2	3.56647	0.000517464	0.109153	0.7035	7	0.722412	1	1.38425	0.000452899	0.142857	0.53354	1
4_D	GO:0051561	positive regulation of mitochondrial calcium ion concentration	0.000296977	1.14782	3	2.61366	0.000776197	0.109371	0.704503	10	1.03202	1	0.968976	0.000452899	0.1	0.66361	1
4_D	GO:0097535	lymphoid lineage cell migration into thymus	0.000145304	0.5616	2	3.56125	0.000517464	0.109416	0.704503	2	0.206403	1	4.84488	0.000452899	0.5	0.195757	0.716417
4_D	GO:0030953	astral microtubule organization	0.000467413	1.80655	4	2.21416	0.00103493	0.109718	0.706103	10	1.03202	3	2.90693	0.0013587	0.3	0.0757662	0.48784
4_D	GO:0042992	negative regulation of transcription factor import into nucleus	0.00123294	4.76531	8	1.6788	0.00206986	0.109905	0.70693	30	3.09605	5	1.61496	0.00226449	0.166667	0.19206	0.716417
4_D	GO:1903312	negative regulation of mRNA metabolic process	0.00143663	5.55258	9	1.62087	0.00232859	0.110006	0.70693	43	4.43767	3	0.67603	0.0013587	0.0697674	0.83474	1
4_D	GO:1905456	regulation of lymphoid progenitor cell differentiation	0.000297776	1.1509	3	2.60665	0.000776197	0.110018	0.70693	9	0.928815	3	3.22992	0.0013587	0.333333	0.0573129	0.397155
4_D	GO:0035584	calcium-mediated signaling using intracellular calcium source	0.00123337	4.76699	8	1.67821	0.00206986	0.110063	0.70693	18	1.85763	2	1.07664	0.000905797	0.111111	0.56774	1
4_D	GO:0030201	heparan sulfate proteoglycan metabolic process	0.00249287	9.63495	14	1.45304	0.00362225	0.110126	0.706991	24	2.47684	8	3.22992	0.00362319	0.333333	0.00204972	0.036805
4_D	GO:0010634	positive regulation of epithelial cell migration	0.00863664	33.3806	41	1.22826	0.010608	0.110274	0.70759	116	11.9714	21	1.75418	0.00951087	0.181034	0.00746721	0.102459
4_D	GO:0034446	substrate adhesion-dependent cell spreading	0.00185408	7.16602	11	1.53502	0.00284605	0.110524	0.70865	41	4.23127	8	1.89069	0.00362319	0.195122	0.0554586	0.390508
4_D	GO:0071364	cellular response to epidermal growth factor stimulus	0.00185431	7.1669	11	1.53483	0.00284605	0.11059	0.70865	37	3.81846	5	1.30943	0.00226449	0.135135	0.333517	0.961178
4_D	GO:0048268	clathrin coat assembly	0.000650388	2.51375	5	1.98906	0.00129366	0.110601	0.70865	15	1.54802	2	1.29197	0.000905797	0.133333	0.467978	1
4_D	GO:0009148	pyrimidine nucleoside triphosphate biosynthetic process	0.000469021	1.81277	4	2.20657	0.00103493	0.110723	0.709084	19	1.96083	2	1.01998	0.000905797	0.105263	0.597846	1
4_D	GO:1902743	regulation of lamellipodium organization	0.0018555	7.17153	11	1.53384	0.00284605	0.110942	0.709543	42	4.33447	7	1.61496	0.00317029	0.166667	0.136879	0.630454
4_D	GO:0072350	tricarboxylic acid metabolic process	0.00185551	7.17155	11	1.53384	0.00284605	0.110944	0.709543	37	3.81846	7	1.8332	0.00317029	0.189189	0.0811077	0.515414
4_D	GO:1904591	positive regulation of protein import	0.00631714	24.4158	31	1.26967	0.0080207	0.111009	0.709543	98	10.1138	14	1.38425	0.00634058	0.142857	0.131439	0.609469
4_D	GO:0048145	regulation of fibroblast proliferation	0.00585745	22.639	29	1.28097	0.00750323	0.111054	0.709543	90	9.28815	16	1.72263	0.00724638	0.177778	0.021123	0.210426
4_D	GO:0030866	cortical actin cytoskeleton organization	0.00103617	4.00479	7	1.74791	0.00181113	0.111066	0.709543	30	3.09605	4	1.29197	0.00181159	0.133333	0.375264	0.999227
4_D	GO:0009211	pyrimidine deoxyribonucleoside triphosphate metabolic process	0.000299271	1.15668	3	2.59362	0.000776197	0.111231	0.710249	6	0.61921	1	1.61496	0.000452899	0.166667	0.479844	1
4_D	GO:0043063	intercellular bridge organization	3.05374e-05	0.118027	1	8.47263	0.000258732	0.11133	0.710534	1	0.103202	1	9.68976	0.000452899	1	0.103202	0.525834
4_D	GO:0045128	negative regulation of reciprocal meiotic recombination	3.05975e-05	0.118259	1	8.456	0.000258732	0.111536	0.711504	1	0.103202	1	9.68976	0.000452899	1	0.103202	0.525834
4_D	GO:0051131	chaperone-mediated protein complex assembly	0.000299993	1.15948	3	2.58738	0.000776197	0.111819	0.712962	11	1.13522	1	0.880888	0.000452899	0.0909091	0.698342	1
4_D	GO:1990603	dark adaptation	3.08419e-05	0.119204	1	8.38899	0.000258732	0.112375	0.716157	1	0.103202	1	9.68976	0.000452899	1	0.103202	0.525834
4_D	GO:0072673	lamellipodium morphogenesis	0.000301023	1.16346	3	2.57852	0.000776197	0.112659	0.717508	7	0.722412	3	4.15276	0.0013587	0.428571	0.0279289	0.260252
4_D	GO:0031290	retinal ganglion cell axon guidance	0.00315891	12.2092	17	1.39239	0.00439845	0.112697	0.717508	20	2.06403	9	4.36039	0.00407609	0.45	7.59704e-05	0.00230192
4_D	GO:0045636	positive regulation of melanocyte differentiation	0.000845291	3.26705	6	1.83652	0.00155239	0.113107	0.71977	5	0.516008	4	7.75181	0.00181159	0.8	0.000519157	0.0120067
4_D	GO:0007435	salivary gland morphogenesis	0.00316129	12.2184	17	1.39135	0.00439845	0.11323	0.720203	37	3.81846	9	2.35697	0.00407609	0.243243	0.0112161	0.130854
4_D	GO:0010719	negative regulation of epithelial to mesenchymal transition	0.00144644	5.59049	9	1.60988	0.00232859	0.113326	0.720467	26	2.68324	7	2.60878	0.00317029	0.269231	0.0139311	0.157613
4_D	GO:0046668	regulation of retinal cell programmed cell death	0.000302387	1.16873	3	2.5669	0.000776197	0.113776	0.722973	5	0.516008	2	3.87591	0.000905797	0.4	0.086157	0.521644
4_D	GO:0060349	bone morphogenesis	0.00749521	28.969	36	1.24271	0.00931436	0.113902	0.723153	97	10.0106	19	1.898	0.00860507	0.195876	0.00446997	0.067255
4_D	GO:0010171	body morphogenesis	0.0033856	13.0854	18	1.37558	0.00465718	0.113915	0.723153	57	5.8825	12	2.03995	0.00543478	0.210526	0.0122457	0.141479
4_D	GO:0060280	negative regulation of ovulation	0.000148981	0.575812	2	3.47336	0.000517464	0.113992	0.723296	1	0.103202	1	9.68976	0.000452899	1	0.103202	0.525834
4_D	GO:1903214	regulation of protein targeting to mitochondrion	0.00316698	12.2404	17	1.38885	0.00439845	0.114515	0.726258	89	9.18495	13	1.41536	0.00588768	0.146067	0.125633	0.586496
4_D	GO:0060400	negative regulation of growth hormone receptor signaling pathway	3.15029e-05	0.121759	1	8.21298	0.000258732	0.11464	0.726698	1	0.103202	1	9.68976	0.000452899	1	0.103202	0.525834
4_D	GO:0071696	ectodermal placode development	0.00208106	8.04328	12	1.49193	0.00310479	0.114848	0.727403	18	1.85763	7	3.76824	0.00317029	0.388889	0.00140567	0.0273583
4_D	GO:0090222	centrosome-templated microtubule nucleation	3.15678e-05	0.12201	1	8.19607	0.000258732	0.114862	0.727403	1	0.103202	1	9.68976	0.000452899	1	0.103202	0.525834
4_D	GO:0051388	positive regulation of neurotrophin TRK receptor signaling pathway	0.000303829	1.1743	3	2.55471	0.000776197	0.114961	0.727681	7	0.722412	3	4.15276	0.0013587	0.428571	0.0279289	0.260252
4_D	GO:0098976	excitatory chemical synaptic transmission	3.16928e-05	0.122493	1	8.16374	0.000258732	0.11529	0.729405	2	0.206403	1	4.84488	0.000452899	0.5	0.195757	0.716417
4_D	GO:2000536	negative regulation of entry of bacterium into host cell	3.17654e-05	0.122773	1	8.1451	0.000258732	0.115537	0.730621	1	0.103202	1	9.68976	0.000452899	1	0.103202	0.525834
4_D	GO:0009164	nucleoside catabolic process	0.00104744	4.04837	7	1.72909	0.00181113	0.115666	0.731079	24	2.47684	4	1.61496	0.00181159	0.166667	0.230928	0.814125
4_D	GO:0032229	negative regulation of synaptic transmission, GABAergic	0.000477313	1.84482	4	2.16824	0.00103493	0.11597	0.732526	7	0.722412	3	4.15276	0.0013587	0.428571	0.0279289	0.260252
4_D	GO:0035855	megakaryocyte development	0.00104827	4.05158	7	1.72772	0.00181113	0.116008	0.732526	18	1.85763	4	2.15328	0.00181159	0.222222	0.107282	0.539709
4_D	GO:0035583	sequestering of TGFbeta in extracellular matrix	0.000150632	0.582191	2	3.4353	0.000517464	0.116062	0.732526	2	0.206403	1	4.84488	0.000452899	0.5	0.195757	0.716417
4_D	GO:0032881	regulation of polysaccharide metabolic process	0.00230128	8.89444	13	1.46159	0.00336352	0.11643	0.734355	40	4.12807	7	1.69571	0.00317029	0.175	0.112709	0.559598
4_D	GO:0006029	proteoglycan metabolic process	0.00612099	23.6576	30	1.26809	0.00776197	0.116464	0.734355	66	6.81131	19	2.78948	0.00860507	0.287879	2.46868e-05	0.000807877
4_D	GO:0032270	positive regulation of cellular protein metabolic process	0.067491	260.853	280	1.0734	0.072445	0.116647	0.735076	1401	144.586	159	1.0997	0.0720109	0.11349	0.10415	0.530268
4_D	GO:1990166	protein localization to site of double-strand break	0.000151131	0.584123	2	3.42394	0.000517464	0.116691	0.735076	3	0.309605	2	6.45984	0.000905797	0.666667	0.0297431	0.260252
4_D	GO:0006820	anion transport	0.0206734	79.9025	91	1.13889	0.0235446	0.116805	0.735436	470	48.5048	62	1.27822	0.0280797	0.131915	0.0260906	0.251122
4_D	GO:1901256	regulation of macrophage colony-stimulating factor production	0.000662298	2.55978	5	1.95329	0.00129366	0.116885	0.735589	4	0.412807	3	7.26732	0.0013587	0.75	0.0040518	0.0618881
4_D	GO:0046960	sensitization	0.000151405	0.585178	2	3.41776	0.000517464	0.117035	0.735955	2	0.206403	1	4.84488	0.000452899	0.5	0.195757	0.716417
4_D	GO:0045899	positive regulation of RNA polymerase II transcriptional preinitiation complex assembly	0.000662618	2.56102	5	1.95235	0.00129366	0.117056	0.735955	12	1.23842	3	2.42244	0.0013587	0.25	0.119133	0.571353
4_D	GO:0098751	bone cell development	0.00145754	5.6334	9	1.59761	0.00232859	0.117151	0.736201	24	2.47684	6	2.42244	0.00271739	0.25	0.0316463	0.273353
4_D	GO:0002220	innate immune response activating cell surface receptor signaling pathway	0.000151585	0.585878	2	3.41368	0.000517464	0.117263	0.736551	6	0.61921	2	3.22992	0.000905797	0.333333	0.120599	0.571353
4_D	GO:0030952	establishment or maintenance of cytoskeleton polarity	0.000306727	1.1855	3	2.53058	0.000776197	0.117357	0.736787	9	0.928815	1	1.07664	0.000452899	0.111111	0.624881	1
4_D	GO:0040018	positive regulation of multicellular organism growth	0.00230641	8.91428	13	1.45833	0.00336352	0.117827	0.739383	41	4.23127	8	1.89069	0.00362319	0.195122	0.0554586	0.390508
4_D	GO:0001546	preantral ovarian follicle growth	0.000152172	0.588145	2	3.40052	0.000517464	0.118003	0.739854	2	0.206403	1	4.84488	0.000452899	0.5	0.195757	0.716417
4_D	GO:0090207	regulation of triglyceride metabolic process	0.00125486	4.85004	8	1.64947	0.00206986	0.118053	0.739854	35	3.61206	4	1.1074	0.00181159	0.114286	0.494496	1
4_D	GO:0048563	post-embryonic animal organ morphogenesis	0.000856039	3.30859	6	1.81346	0.00155239	0.118071	0.739854	12	1.23842	4	3.22992	0.00181159	0.333333	0.0284195	0.260252
4_D	GO:0007341	penetration of zona pellucida	0.000152314	0.588695	2	3.39735	0.000517464	0.118183	0.740198	9	0.928815	1	1.07664	0.000452899	0.111111	0.624881	1
4_D	GO:0003171	atrioventricular valve development	0.00252543	9.7608	14	1.43431	0.00362225	0.118451	0.741522	27	2.78645	7	2.51216	0.00317029	0.259259	0.0171712	0.181891
4_D	GO:0006933	negative regulation of cell adhesion involved in substrate-bound cell migration	0.000308245	1.19137	3	2.51812	0.000776197	0.118619	0.741687	4	0.412807	1	2.42244	0.000452899	0.25	0.353207	0.961178
4_D	GO:0007249	I-kappaB kinase/NF-kappaB signaling	0.00230947	8.9261	13	1.4564	0.00336352	0.118664	0.741687	49	5.05688	7	1.38425	0.00317029	0.142857	0.238044	0.820647
4_D	GO:0002708	positive regulation of lymphocyte mediated immunity	0.00318515	12.3106	17	1.38092	0.00439845	0.118675	0.741687	92	9.49456	8	0.842588	0.00362319	0.0869565	0.745452	1
4_D	GO:0061197	fungiform papilla morphogenesis	0.000308346	1.19176	3	2.51729	0.000776197	0.118704	0.741687	5	0.516008	1	1.93795	0.000452899	0.2	0.41997	1
4_D	GO:0034182	regulation of maintenance of mitotic sister chromatid cohesion	0.000482181	1.86363	4	2.14635	0.00103493	0.119099	0.743802	8	0.825614	4	4.84488	0.00181159	0.5	0.00562634	0.0806668
4_D	GO:0021514	ventral spinal cord interneuron differentiation	0.00188322	7.27864	11	1.51127	0.00284605	0.119269	0.744157	18	1.85763	7	3.76824	0.00317029	0.388889	0.00140567	0.0273583
4_D	GO:0030509	BMP signaling pathway	0.00430863	16.6529	22	1.32109	0.00569211	0.119416	0.744157	87	8.97855	10	1.11377	0.00452899	0.114943	0.409441	1
4_D	GO:0003306	Wnt signaling pathway involved in heart development	0.00048281	1.86606	4	2.14355	0.00103493	0.119506	0.744157	5	0.516008	2	3.87591	0.000905797	0.4	0.086157	0.521644
4_D	GO:2001026	regulation of endothelial cell chemotaxis	0.00167287	6.46565	10	1.54663	0.00258732	0.119508	0.744157	21	2.16723	3	1.38425	0.0013587	0.142857	0.370767	0.9923
4_D	GO:2000647	negative regulation of stem cell proliferation	0.000667356	2.57933	5	1.93849	0.00129366	0.119603	0.744157	15	1.54802	3	1.93795	0.0013587	0.2	0.196481	0.716417
4_D	GO:0003151	outflow tract morphogenesis	0.00753437	29.1203	36	1.23625	0.00931436	0.119635	0.744157	73	7.53372	19	2.52199	0.00860507	0.260274	0.000112224	0.00325004
4_D	GO:0033152	immunoglobulin V(D)J recombination	0.000483015	1.86685	4	2.14264	0.00103493	0.119639	0.744157	6	0.61921	2	3.22992	0.000905797	0.333333	0.120599	0.571353
4_D	GO:0090179	planar cell polarity pathway involved in neural tube closure	0.000859446	3.32176	6	1.80627	0.00155239	0.119667	0.744157	13	1.34162	4	2.98147	0.00181159	0.307692	0.0377738	0.313318
4_D	GO:0052501	positive regulation by organism of apoptotic process in other organism involved in symbiotic interaction	0.000153488	0.593232	2	3.37136	0.000517464	0.119668	0.744157	3	0.309605	1	3.22992	0.000452899	0.333333	0.278764	0.858391
4_D	GO:0007187	G-protein coupled receptor signaling pathway, coupled to cyclic nucleotide second messenger	0.0110737	42.7998	51	1.19159	0.0131953	0.119942	0.745505	152	15.6867	35	2.2312	0.0158514	0.230263	4.04514e-06	0.000156197
4_D	GO:2000705	regulation of dense core granule biogenesis	0.000153839	0.59459	2	3.36366	0.000517464	0.120113	0.746216	3	0.309605	2	6.45984	0.000905797	0.666667	0.0297431	0.260252
4_D	GO:0051138	positive regulation of NK T cell differentiation	0.000483969	1.87054	4	2.13842	0.00103493	0.120258	0.746763	6	0.61921	3	4.84488	0.0013587	0.5	0.017272	0.181891
4_D	GO:0046883	regulation of hormone secretion	0.013947	53.9053	63	1.16872	0.0163001	0.120684	0.749053	242	24.9748	41	1.64165	0.0185688	0.169422	0.00101609	0.0211823
4_D	GO:0035022	positive regulation of Rac protein signal transduction	0.000310966	1.20189	3	2.49608	0.000776197	0.120895	0.749756	3	0.309605	1	3.22992	0.000452899	0.333333	0.278764	0.858391
4_D	GO:0040008	regulation of growth	0.0351979	136.04	150	1.10262	0.0388098	0.120946	0.749756	633	65.3267	92	1.40831	0.0416667	0.14534	0.000456149	0.0109142
4_D	GO:0035900	response to isolation stress	0.000154514	0.597197	2	3.34898	0.000517464	0.120969	0.749756	8	0.825614	1	1.21122	0.000452899	0.125	0.581695	1
4_D	GO:0072089	stem cell proliferation	0.00386548	14.9401	20	1.33868	0.00517464	0.121035	0.749812	56	5.77929	12	2.07638	0.00543478	0.214286	0.0106409	0.125549
4_D	GO:0009950	dorsal/ventral axis specification	0.0008625	3.33356	6	1.79988	0.00155239	0.121107	0.7499	15	1.54802	3	1.93795	0.0013587	0.2	0.196481	0.716417
4_D	GO:0010453	regulation of cell fate commitment	0.00210417	8.13264	12	1.47554	0.00310479	0.121507	0.752025	31	3.19925	6	1.87544	0.00271739	0.193548	0.0937837	0.525834
4_D	GO:0002064	epithelial cell development	0.013957	53.9438	63	1.16788	0.0163001	0.121778	0.753341	216	22.2916	40	1.7944	0.0181159	0.185185	0.00018414	0.00493934
4_D	GO:0072088	nephron epithelium morphogenesis	0.00708244	27.3737	34	1.24207	0.0087969	0.121858	0.753429	70	7.22412	17	2.35323	0.00769928	0.242857	0.000608966	0.0137913
4_D	GO:0071826	ribonucleoprotein complex subunit organization	0.00684994	26.475	33	1.24646	0.00853816	0.121907	0.753429	209	21.5692	18	0.834525	0.00815217	0.0861244	0.82292	1
4_D	GO:0045917	positive regulation of complement activation	3.36898e-05	0.130211	1	7.67984	0.000258732	0.122092	0.754077	2	0.206403	1	4.84488	0.000452899	0.5	0.195757	0.716417
4_D	GO:0006071	glycerol metabolic process	0.000672003	2.59729	5	1.92508	0.00129366	0.122127	0.754077	17	1.75443	4	2.27995	0.00181159	0.235294	0.0905	0.525834
4_D	GO:0036022	limb joint morphogenesis	0.000672385	2.59877	5	1.92399	0.00129366	0.122336	0.755008	4	0.412807	3	7.26732	0.0013587	0.75	0.0040518	0.0618881
4_D	GO:1901698	response to nitrogen compound	0.0426508	164.845	180	1.09193	0.0465718	0.122504	0.755508	877	90.5079	124	1.37005	0.0561594	0.141391	0.000168244	0.00457861
4_D	GO:0016064	immunoglobulin mediated immune response	0.00189378	7.31945	11	1.50285	0.00284605	0.122532	0.755508	69	7.12092	7	0.98302	0.00317029	0.101449	0.5774	1
4_D	GO:0060352	cell adhesion molecule production	0.000155891	0.602517	2	3.31941	0.000517464	0.122721	0.756315	2	0.206403	2	9.68976	0.000905797	1	0.0106463	0.125549
4_D	GO:0061196	fungiform papilla development	0.000313379	1.21121	3	2.47686	0.000776197	0.122926	0.757222	6	0.61921	1	1.61496	0.000452899	0.166667	0.479844	1
4_D	GO:0017183	peptidyl-diphthamide biosynthetic process from peptidyl-histidine	0.00048833	1.8874	4	2.11932	0.00103493	0.123105	0.757489	7	0.722412	2	2.7685	0.000905797	0.285714	0.157668	0.685899
4_D	GO:0034695	response to prostaglandin E	0.000866709	3.34983	6	1.79113	0.00155239	0.123105	0.757489	22	2.27044	4	1.76178	0.00181159	0.181818	0.18612	0.716417
4_D	GO:0036493	positive regulation of translation in response to endoplasmic reticulum stress	0.000156221	0.603796	2	3.31238	0.000517464	0.123143	0.757489	3	0.309605	1	3.22992	0.000452899	0.333333	0.278764	0.858391
4_D	GO:0072395	signal transduction involved in cell cycle checkpoint	0.00106597	4.11997	7	1.69904	0.00181113	0.123435	0.75893	16	1.65123	3	1.81683	0.0013587	0.1875	0.224494	0.79941
4_D	GO:0032874	positive regulation of stress-activated MAPK cascade	0.00896995	34.6689	42	1.21146	0.0108667	0.123546	0.759256	142	14.6546	19	1.29652	0.00860507	0.133803	0.144131	0.652838
4_D	GO:0001101	response to acid chemical	0.0175933	67.9979	78	1.14709	0.0201811	0.123698	0.759788	318	32.8181	50	1.52355	0.0226449	0.157233	0.00169055	0.0318408
4_D	GO:1902081	negative regulation of calcium ion import into sarcoplasmic reticulum	3.41846e-05	0.132124	1	7.56868	0.000258732	0.123769	0.759788	2	0.206403	1	4.84488	0.000452899	0.5	0.195757	0.716417
4_D	GO:0034969	histone arginine methylation	0.000489399	1.89153	4	2.11469	0.00103493	0.123807	0.759788	11	1.13522	2	1.76178	0.000905797	0.181818	0.316288	0.931431
4_D	GO:2000241	regulation of reproductive process	0.00826645	31.9498	39	1.22066	0.0100906	0.123938	0.760238	155	15.9963	22	1.37532	0.00996377	0.141935	0.0768356	0.494167
4_D	GO:0002023	reduction of food intake in response to dietary excess	0.000314651	1.21613	3	2.46685	0.000776197	0.124002	0.760271	3	0.309605	1	3.22992	0.000452899	0.333333	0.278764	0.858391
4_D	GO:0032103	positive regulation of response to external stimulus	0.0125404	48.4686	57	1.17602	0.0147477	0.12421	0.761195	265	27.3484	36	1.31635	0.0163043	0.135849	0.0529189	0.390508
4_D	GO:0044272	sulfur compound biosynthetic process	0.00616843	23.841	30	1.25834	0.00776197	0.124333	0.761216	89	9.18495	18	1.95973	0.00815217	0.202247	0.00391207	0.0614016
4_D	GO:0034769	basement membrane disassembly	3.43561e-05	0.132786	1	7.5309	0.000258732	0.12435	0.761216	3	0.309605	1	3.22992	0.000452899	0.333333	0.278764	0.858391
4_D	GO:0051048	negative regulation of secretion	0.00968499	37.4325	45	1.20216	0.0116429	0.124388	0.761216	205	21.1563	29	1.37075	0.0131341	0.141463	0.0497598	0.376289
4_D	GO:0035701	hematopoietic stem cell migration	0.000490899	1.89733	4	2.10823	0.00103493	0.124795	0.763041	5	0.516008	3	5.81386	0.0013587	0.6	0.00935077	0.118262
4_D	GO:0060982	coronary artery morphogenesis	0.000870258	3.36355	6	1.78383	0.00155239	0.124803	0.763041	9	0.928815	4	4.30656	0.00181159	0.444444	0.00930537	0.118262
4_D	GO:0060453	regulation of gastric acid secretion	0.000315724	1.22027	3	2.45846	0.000776197	0.124912	0.763351	10	1.03202	3	2.90693	0.0013587	0.3	0.0757662	0.48784
4_D	GO:0021602	cranial nerve morphogenesis	0.00255007	9.85604	14	1.42045	0.00362225	0.124988	0.763457	30	3.09605	9	2.90693	0.00407609	0.3	0.00249407	0.0435298
4_D	GO:0034104	negative regulation of tissue remodeling	0.00127419	4.92476	8	1.62444	0.00206986	0.125499	0.76622	22	2.27044	6	2.64266	0.00271739	0.272727	0.0209506	0.208867
4_D	GO:0021940	positive regulation of cerebellar granule cell precursor proliferation	0.000871981	3.37021	6	1.78031	0.00155239	0.125631	0.766669	10	1.03202	4	3.87591	0.00181159	0.4	0.0142552	0.158944
4_D	GO:0009066	aspartate family amino acid metabolic process	0.00233531	9.02596	13	1.44029	0.00336352	0.125869	0.767764	48	4.95368	9	1.81683	0.00407609	0.1875	0.0544949	0.390508
4_D	GO:1902459	positive regulation of stem cell population maintenance	0.000679337	2.62564	5	1.9043	0.00129366	0.12616	0.769053	12	1.23842	3	2.42244	0.0013587	0.25	0.119133	0.571353
4_D	GO:2000134	negative regulation of G1/S transition of mitotic cell cycle	0.00255455	9.87335	14	1.41796	0.00362225	0.126197	0.769053	52	5.36649	9	1.67708	0.00407609	0.173077	0.0829196	0.521644
4_D	GO:1903706	regulation of hemopoiesis	0.0195632	75.6116	86	1.13739	0.022251	0.126432	0.769374	378	39.0102	55	1.40989	0.0249094	0.145503	0.00566838	0.0811807
4_D	GO:0034091	regulation of maintenance of sister chromatid cohesion	0.000493475	1.90728	4	2.09723	0.00103493	0.126499	0.769374	9	0.928815	4	4.30656	0.00181159	0.444444	0.00930537	0.118262
4_D	GO:0001915	negative regulation of T cell mediated cytotoxicity	0.000317731	1.22803	3	2.44294	0.000776197	0.12662	0.769374	4	0.412807	1	2.42244	0.000452899	0.25	0.353207	0.961178
4_D	GO:0021530	spinal cord oligodendrocyte cell fate specification	0.000158953	0.614353	2	3.25546	0.000517464	0.12664	0.769374	3	0.309605	2	6.45984	0.000905797	0.666667	0.0297431	0.260252
4_D	GO:0014075	response to amine	0.00212152	8.19965	12	1.46348	0.00310479	0.126643	0.769374	40	4.12807	8	1.93795	0.00362319	0.2	0.04888	0.371352
4_D	GO:0072197	ureter morphogenesis	0.000493811	1.90858	4	2.0958	0.00103493	0.126722	0.769374	4	0.412807	2	4.84488	0.000905797	0.5	0.0554345	0.390508
4_D	GO:0034315	regulation of Arp2/3 complex-mediated actin nucleation	0.00031787	1.22857	3	2.44187	0.000776197	0.126739	0.769374	17	1.75443	3	1.70996	0.0013587	0.176471	0.253207	0.857976
4_D	GO:0010626	negative regulation of Schwann cell proliferation	0.000159043	0.614701	2	3.25362	0.000517464	0.126755	0.769374	6	0.61921	2	3.22992	0.000905797	0.333333	0.120599	0.571353
4_D	GO:1904717	regulation of AMPA glutamate receptor clustering	3.50975e-05	0.135652	1	7.37181	0.000258732	0.126856	0.769374	2	0.206403	1	4.84488	0.000452899	0.5	0.195757	0.716417
4_D	GO:0048692	negative regulation of axon extension involved in regeneration	0.000159174	0.615206	2	3.25095	0.000517464	0.126923	0.769374	1	0.103202	1	9.68976	0.000452899	1	0.103202	0.525834
4_D	GO:2000454	positive regulation of CD8-positive, alpha-beta cytotoxic T cell extravasation	3.51281e-05	0.13577	1	7.36539	0.000258732	0.126959	0.769374	1	0.103202	1	9.68976	0.000452899	1	0.103202	0.525834
4_D	GO:0048741	skeletal muscle fiber development	0.00087494	3.38164	6	1.77429	0.00155239	0.127059	0.769374	26	2.68324	5	1.86342	0.00226449	0.192308	0.123536	0.581685
4_D	GO:0003230	cardiac atrium development	0.00277753	10.7352	15	1.39728	0.00388098	0.127085	0.769374	37	3.81846	6	1.57131	0.00271739	0.162162	0.177066	0.716417
4_D	GO:0014848	urinary tract smooth muscle contraction	0.0010746	4.15333	7	1.68539	0.00181113	0.127143	0.769374	9	0.928815	4	4.30656	0.00181159	0.444444	0.00930537	0.118262
4_D	GO:0030516	regulation of axon extension	0.00549142	21.2243	27	1.27212	0.00698577	0.127147	0.769374	79	8.15293	15	1.83983	0.00679348	0.189873	0.0142685	0.158958
4_D	GO:0033674	positive regulation of kinase activity	0.0251887	97.3542	109	1.11962	0.0282018	0.127191	0.769374	478	49.3304	63	1.2771	0.0285326	0.131799	0.0254975	0.247048
4_D	GO:0051968	positive regulation of synaptic transmission, glutamatergic	0.00212362	8.2078	12	1.46202	0.00310479	0.127275	0.769528	22	2.27044	7	3.08311	0.00317029	0.318182	0.0052081	0.0766001
4_D	GO:0061035	regulation of cartilage development	0.00618632	23.9101	30	1.2547	0.00776197	0.127384	0.769601	64	6.60491	15	2.27104	0.00679348	0.234375	0.00183233	0.0339734
4_D	GO:1900120	regulation of receptor binding	0.00148665	5.7459	9	1.56634	0.00232859	0.127507	0.769601	21	2.16723	5	2.30709	0.00226449	0.238095	0.0583127	0.401955
4_D	GO:1902891	negative regulation of root hair elongation	3.52954e-05	0.136417	1	7.33047	0.000258732	0.127523	0.769601	1	0.103202	1	9.68976	0.000452899	1	0.103202	0.525834
4_D	GO:0000075	cell cycle checkpoint	0.00549351	21.2324	27	1.27164	0.00698577	0.127529	0.769601	151	15.5834	18	1.15507	0.00815217	0.119205	0.294577	0.89446
4_D	GO:0015694	mercury ion transport	3.53336e-05	0.136564	1	7.32256	0.000258732	0.127652	0.769601	1	0.103202	1	9.68976	0.000452899	1	0.103202	0.525834
4_D	GO:1901086	benzylpenicillin metabolic process	3.53336e-05	0.136564	1	7.32256	0.000258732	0.127652	0.769601	1	0.103202	1	9.68976	0.000452899	1	0.103202	0.525834
4_D	GO:0051482	positive regulation of cytosolic calcium ion concentration involved in phospholipase C-activating G-protein coupled signaling pathway	0.00169777	6.56187	10	1.52396	0.00258732	0.127806	0.769601	30	3.09605	5	1.61496	0.00226449	0.166667	0.19206	0.716417
4_D	GO:0044774	mitotic DNA integrity checkpoint	0.00191059	7.38442	11	1.48962	0.00284605	0.127828	0.769601	60	6.1921	7	1.13047	0.00317029	0.116667	0.426111	1
4_D	GO:0050708	regulation of protein secretion	0.0183625	70.9711	81	1.14131	0.0209573	0.127829	0.769601	399	41.1775	48	1.16569	0.0217391	0.120301	0.147108	0.661961
4_D	GO:0061047	positive regulation of branching involved in lung morphogenesis	0.000319258	1.23393	3	2.43125	0.000776197	0.127926	0.769601	4	0.412807	1	2.42244	0.000452899	0.25	0.353207	0.961178
4_D	GO:0060158	phospholipase C-activating dopamine receptor signaling pathway	0.000495664	1.91574	4	2.08797	0.00103493	0.127955	0.769601	14	1.44482	3	2.07638	0.0013587	0.214286	0.169411	0.716417
4_D	GO:1900029	positive regulation of ruffle assembly	0.000876864	3.38908	6	1.77039	0.00155239	0.127993	0.769601	12	1.23842	2	1.61496	0.000905797	0.166667	0.355719	0.961178
4_D	GO:0048679	regulation of axon regeneration	0.00191136	7.38741	11	1.48902	0.00284605	0.128075	0.769741	26	2.68324	4	1.49073	0.00181159	0.153846	0.278012	0.858391
4_D	GO:1903799	negative regulation of production of miRNAs involved in gene silencing by miRNA	0.000495999	1.91704	4	2.08656	0.00103493	0.128178	0.76988	8	0.825614	1	1.21122	0.000452899	0.125	0.581695	1
4_D	GO:0043550	regulation of lipid kinase activity	0.00278198	10.7523	15	1.39505	0.00388098	0.128247	0.76988	53	5.46969	10	1.82826	0.00452899	0.188679	0.0424652	0.336686
4_D	GO:0097150	neuronal stem cell population maintenance	0.00234374	9.05857	13	1.4351	0.00336352	0.128274	0.76988	25	2.58004	7	2.71313	0.00317029	0.28	0.0111525	0.130229
4_D	GO:0072289	metanephric nephron tubule formation	0.000496524	1.91907	4	2.08435	0.00103493	0.128529	0.771057	4	0.412807	2	4.84488	0.000905797	0.5	0.0554345	0.390508
4_D	GO:0021604	cranial nerve structural organization	0.00149054	5.76093	9	1.56225	0.00232859	0.128926	0.773085	13	1.34162	6	4.4722	0.00271739	0.461539	0.00108378	0.0220079
4_D	GO:1900193	regulation of oocyte maturation	0.000160779	0.62141	2	3.21849	0.000517464	0.12899	0.773116	8	0.825614	1	1.21122	0.000452899	0.125	0.581695	1
4_D	GO:1904231	positive regulation of succinate dehydrogenase activity	0.000160931	0.621997	2	3.21545	0.000517464	0.129186	0.773394	2	0.206403	2	9.68976	0.000905797	1	0.0106463	0.125549
4_D	GO:1904234	positive regulation of aconitate hydratase activity	0.000160931	0.621997	2	3.21545	0.000517464	0.129186	0.773394	2	0.206403	2	9.68976	0.000905797	1	0.0106463	0.125549
4_D	GO:0035246	peptidyl-arginine N-methylation	0.000497654	1.92343	4	2.07961	0.00103493	0.129285	0.773394	11	1.13522	2	1.76178	0.000905797	0.181818	0.316288	0.931431
4_D	GO:0035112	genitalia morphogenesis	0.00128385	4.96206	8	1.61223	0.00206986	0.129305	0.773394	15	1.54802	4	2.58394	0.00181159	0.266667	0.0611317	0.41548
4_D	GO:1902172	regulation of keratinocyte apoptotic process	0.000497725	1.92371	4	2.07932	0.00103493	0.129332	0.773394	7	0.722412	2	2.7685	0.000905797	0.285714	0.157668	0.685899
4_D	GO:0060969	negative regulation of gene silencing	0.000879798	3.40042	6	1.76449	0.00155239	0.129422	0.773448	20	2.06403	3	1.45347	0.0013587	0.15	0.341355	0.961178
4_D	GO:0032007	negative regulation of TOR signaling	0.00234787	9.07452	13	1.43258	0.00336352	0.12946	0.773448	53	5.46969	7	1.27978	0.00317029	0.132076	0.304261	0.91537
4_D	GO:0050717	positive regulation of interleukin-1 alpha secretion	0.000161249	0.623228	2	3.2091	0.000517464	0.129597	0.773791	4	0.412807	1	2.42244	0.000452899	0.25	0.353207	0.961178
4_D	GO:0071380	cellular response to prostaglandin E stimulus	0.000685627	2.64995	5	1.88683	0.00129366	0.129667	0.773791	14	1.44482	3	2.07638	0.0013587	0.214286	0.169411	0.716417
4_D	GO:0015718	monocarboxylic acid transport	0.00481598	18.6137	24	1.28937	0.00620957	0.129743	0.773791	105	10.8362	15	1.38425	0.00679348	0.142857	0.121655	0.575314
4_D	GO:0060067	cervix development	0.000321385	1.24215	3	2.41516	0.000776197	0.129753	0.773791	2	0.206403	1	4.84488	0.000452899	0.5	0.195757	0.716417
4_D	GO:0048534	hematopoietic or lymphoid organ development	0.0323598	125.07	138	1.10338	0.0357051	0.129995	0.774878	687	70.8996	85	1.19888	0.0384964	0.123726	0.0440937	0.347932
4_D	GO:0099504	synaptic vesicle cycle	0.00481791	18.6212	24	1.28885	0.00620957	0.130126	0.775308	98	10.1138	18	1.77975	0.00815217	0.183673	0.0109104	0.128202
4_D	GO:0045105	intermediate filament polymerization or depolymerization	3.61494e-05	0.139718	1	7.1573	0.000258732	0.130398	0.775343	1	0.103202	1	9.68976	0.000452899	1	0.103202	0.525834
4_D	GO:0007188	adenylate cyclase-modulating G-protein coupled receptor signaling pathway	0.0102044	39.4399	47	1.19169	0.0121604	0.130434	0.775343	142	14.6546	32	2.18361	0.0144928	0.225352	1.64304e-05	0.000563021
4_D	GO:0051462	regulation of cortisol secretion	0.000322193	1.24528	3	2.4091	0.000776197	0.130449	0.775343	5	0.516008	3	5.81386	0.0013587	0.6	0.00935077	0.118262
4_D	GO:0002667	regulation of T cell anergy	0.000687035	2.65539	5	1.88296	0.00129366	0.130458	0.775343	7	0.722412	2	2.7685	0.000905797	0.285714	0.157668	0.685899
4_D	GO:0001834	trophectodermal cell proliferation	0.000161952	0.625944	2	3.19517	0.000517464	0.130506	0.775343	3	0.309605	1	3.22992	0.000452899	0.333333	0.278764	0.858391
4_D	GO:0070304	positive regulation of stress-activated protein kinase signaling cascade	0.0090192	34.8592	42	1.20485	0.0108667	0.130513	0.775343	143	14.7578	19	1.28745	0.00860507	0.132867	0.151057	0.676011
4_D	GO:0032205	negative regulation of telomere maintenance	0.00149495	5.77798	9	1.55764	0.00232859	0.130547	0.775343	35	3.61206	5	1.38425	0.00226449	0.142857	0.291421	0.88664
4_D	GO:0033632	regulation of cell-cell adhesion mediated by integrin	0.000499909	1.93215	4	2.07024	0.00103493	0.130799	0.776486	9	0.928815	2	2.15328	0.000905797	0.222222	0.236208	0.816036
4_D	GO:0060154	cellular process regulating host cell cycle in response to virus	0.000162255	0.627114	2	3.18921	0.000517464	0.130898	0.776722	3	0.309605	1	3.22992	0.000452899	0.333333	0.278764	0.858391
4_D	GO:2000974	negative regulation of pro-B cell differentiation	0.0001624	0.627676	2	3.18636	0.000517464	0.131086	0.777487	3	0.309605	2	6.45984	0.000905797	0.666667	0.0297431	0.260252
4_D	GO:0097094	craniofacial suture morphogenesis	0.00170767	6.60013	10	1.51512	0.00258732	0.13119	0.777751	17	1.75443	5	2.84993	0.00226449	0.294118	0.0250106	0.243412
4_D	GO:0031341	regulation of cell killing	0.00301537	11.6544	16	1.37287	0.00413972	0.131333	0.778248	74	7.63692	7	0.916599	0.00317029	0.0945946	0.652606	1
4_D	GO:0097193	intrinsic apoptotic signaling pathway	0.00644284	24.9016	31	1.2449	0.0080207	0.131532	0.779077	158	16.3059	20	1.22655	0.00905797	0.126582	0.197864	0.720859
4_D	GO:0000712	resolution of meiotic recombination intermediates	0.000501518	1.93837	4	2.06359	0.00103493	0.131883	0.780515	14	1.44482	2	1.38425	0.000905797	0.142857	0.431778	1
4_D	GO:0050942	positive regulation of pigment cell differentiation	0.000884937	3.42028	6	1.75424	0.00155239	0.131943	0.780515	7	0.722412	4	5.53701	0.00181159	0.571429	0.00306277	0.0506847
4_D	GO:0060412	ventricular septum morphogenesis	0.00436994	16.8898	22	1.30256	0.00569211	0.131954	0.780515	38	3.92166	14	3.56991	0.00634058	0.368421	1.31097e-05	0.000458841
4_D	GO:0021860	pyramidal neuron development	0.000885495	3.42244	6	1.75314	0.00155239	0.132219	0.78135	11	1.13522	5	4.40444	0.00226449	0.454545	0.00315601	0.051329
4_D	GO:0048469	cell maturation	0.00808724	31.2572	38	1.21572	0.00983182	0.132308	0.78135	156	16.0995	22	1.36651	0.00996377	0.141026	0.0811299	0.515414
4_D	GO:0010463	mesenchymal cell proliferation	0.00235774	9.11268	13	1.42658	0.00336352	0.132322	0.78135	17	1.75443	8	4.55989	0.00362319	0.470588	0.000131075	0.00369779
4_D	GO:0034184	positive regulation of maintenance of mitotic sister chromatid cohesion	0.000324372	1.2537	3	2.39292	0.000776197	0.132334	0.78135	5	0.516008	3	5.81386	0.0013587	0.6	0.00935077	0.118262
4_D	GO:0009168	purine ribonucleoside monophosphate biosynthetic process	0.00150006	5.79774	9	1.55233	0.00232859	0.132438	0.781611	57	5.8825	6	1.01998	0.00271739	0.105263	0.543352	1
4_D	GO:0090151	establishment of protein localization to mitochondrial membrane	0.000324689	1.25492	3	2.39058	0.000776197	0.132609	0.781727	13	1.34162	1	0.745367	0.000452899	0.0769231	0.757423	1
4_D	GO:0051463	negative regulation of cortisol secretion	3.68157e-05	0.142293	1	7.02776	0.000258732	0.132635	0.781727	1	0.103202	1	9.68976	0.000452899	1	0.103202	0.525834
4_D	GO:0002696	positive regulation of leukocyte activation	0.0133311	51.5249	60	1.16449	0.0155239	0.132644	0.781727	273	28.1741	36	1.27777	0.0163043	0.131868	0.0747382	0.48784
4_D	GO:0031032	actomyosin structure organization	0.00414585	16.0237	21	1.31056	0.00543338	0.132697	0.781727	97	10.0106	15	1.49842	0.00679348	0.154639	0.0722822	0.477625
4_D	GO:0018027	peptidyl-lysine dimethylation	0.000324866	1.25561	3	2.38928	0.000776197	0.132762	0.781763	11	1.13522	3	2.64266	0.0013587	0.272727	0.0964544	0.525834
4_D	GO:0060174	limb bud formation	0.00214197	8.2787	12	1.4495	0.00310479	0.132853	0.781943	10	1.03202	5	4.84488	0.00226449	0.5	0.00188066	0.0345271
4_D	GO:1902074	response to salt	0.000691551	2.67284	5	1.87067	0.00129366	0.13301	0.782516	15	1.54802	2	1.29197	0.000905797	0.133333	0.467978	1
4_D	GO:0009068	aspartate family amino acid catabolic process	0.000503929	1.94769	4	2.05372	0.00103493	0.133516	0.785139	13	1.34162	3	2.2361	0.0013587	0.230769	0.14354	0.651055
4_D	GO:0090114	COPII-coated vesicle budding	0.000888365	3.43353	6	1.74747	0.00155239	0.133639	0.78551	21	2.16723	4	1.84567	0.00181159	0.190476	0.164881	0.70903
4_D	GO:1903532	positive regulation of secretion by cell	0.015753	60.8853	70	1.1497	0.0181112	0.133749	0.785806	358	36.9462	42	1.13679	0.0190217	0.117318	0.210071	0.758574
4_D	GO:0060440	trachea formation	0.000504578	1.95019	4	2.05108	0.00103493	0.133956	0.78667	7	0.722412	2	2.7685	0.000905797	0.285714	0.157668	0.685899
4_D	GO:1902003	regulation of beta-amyloid formation	0.00129581	5.0083	8	1.59735	0.00206986	0.134104	0.787187	18	1.85763	4	2.15328	0.00181159	0.222222	0.107282	0.539709
4_D	GO:0010633	negative regulation of epithelial cell migration	0.00438104	16.9327	22	1.29926	0.00569211	0.134304	0.78743	60	6.1921	15	2.42244	0.00679348	0.25	0.000906445	0.0194834
4_D	GO:0048087	positive regulation of developmental pigmentation	0.000890022	3.43993	6	1.74422	0.00155239	0.134461	0.78743	8	0.825614	4	4.84488	0.00181159	0.5	0.00562634	0.0806668
4_D	GO:0006526	arginine biosynthetic process	0.000326831	1.2632	3	2.37492	0.000776197	0.134472	0.78743	6	0.61921	3	4.84488	0.0013587	0.5	0.017272	0.181891
4_D	GO:0061384	heart trabecula morphogenesis	0.00214775	8.30104	12	1.4456	0.00310479	0.134638	0.78743	36	3.71526	8	2.15328	0.00362319	0.222222	0.0277105	0.260252
4_D	GO:1902414	protein localization to cell junction	0.000694554	2.68445	5	1.86258	0.00129366	0.134719	0.78743	9	0.928815	3	3.22992	0.0013587	0.333333	0.0573129	0.397155
4_D	GO:0021815	modulation of microtubule cytoskeleton involved in cerebral cortex radial glia guided migration	0.000165342	0.639047	2	3.12966	0.000517464	0.134909	0.78743	4	0.412807	1	2.42244	0.000452899	0.25	0.353207	0.961178
4_D	GO:0021855	hypothalamus cell migration	0.00109231	4.22176	7	1.65808	0.00181113	0.134923	0.78743	5	0.516008	3	5.81386	0.0013587	0.6	0.00935077	0.118262
4_D	GO:0044783	G1 DNA damage checkpoint	0.00109268	4.22321	7	1.65751	0.00181113	0.13509	0.78743	21	2.16723	3	1.38425	0.0013587	0.142857	0.370767	0.9923
4_D	GO:0048771	tissue remodeling	0.00553512	21.3932	27	1.26208	0.00698577	0.135274	0.78743	110	11.3522	16	1.40942	0.00724638	0.145454	0.100038	0.525834
4_D	GO:0033231	carbohydrate export	3.76085e-05	0.145357	1	6.87962	0.000258732	0.135289	0.78743	1	0.103202	1	9.68976	0.000452899	1	0.103202	0.525834
4_D	GO:0043215	daunorubicin transport	3.76085e-05	0.145357	1	6.87962	0.000258732	0.135289	0.78743	1	0.103202	1	9.68976	0.000452899	1	0.103202	0.525834
4_D	GO:0071217	cellular response to external biotic stimulus	3.76085e-05	0.145357	1	6.87962	0.000258732	0.135289	0.78743	1	0.103202	1	9.68976	0.000452899	1	0.103202	0.525834
4_D	GO:1901557	response to fenofibrate	3.76085e-05	0.145357	1	6.87962	0.000258732	0.135289	0.78743	1	0.103202	1	9.68976	0.000452899	1	0.103202	0.525834
4_D	GO:1903413	cellular response to bile acid	3.76085e-05	0.145357	1	6.87962	0.000258732	0.135289	0.78743	1	0.103202	1	9.68976	0.000452899	1	0.103202	0.525834
4_D	GO:1905231	cellular response to borneol	3.76085e-05	0.145357	1	6.87962	0.000258732	0.135289	0.78743	1	0.103202	1	9.68976	0.000452899	1	0.103202	0.525834
4_D	GO:1905233	response to codeine	3.76085e-05	0.145357	1	6.87962	0.000258732	0.135289	0.78743	1	0.103202	1	9.68976	0.000452899	1	0.103202	0.525834
4_D	GO:1905235	response to quercetin	3.76085e-05	0.145357	1	6.87962	0.000258732	0.135289	0.78743	1	0.103202	1	9.68976	0.000452899	1	0.103202	0.525834
4_D	GO:1990962	drug transport across blood-brain barrier	3.76085e-05	0.145357	1	6.87962	0.000258732	0.135289	0.78743	1	0.103202	1	9.68976	0.000452899	1	0.103202	0.525834
4_D	GO:1990963	establishment of blood-retinal barrier	3.76085e-05	0.145357	1	6.87962	0.000258732	0.135289	0.78743	1	0.103202	1	9.68976	0.000452899	1	0.103202	0.525834
4_D	GO:0031570	DNA integrity checkpoint	0.00325473	12.5795	17	1.3514	0.00439845	0.13542	0.787631	101	10.4234	12	1.15126	0.00543478	0.118812	0.348137	0.961178
4_D	GO:0060836	lymphatic endothelial cell differentiation	0.000695865	2.68952	5	1.85907	0.00129366	0.135468	0.787631	8	0.825614	3	3.63366	0.0013587	0.375	0.0413104	0.329912
4_D	GO:0002087	regulation of respiratory gaseous exchange by neurological system process	0.00109361	4.22679	7	1.6561	0.00181113	0.135504	0.787631	13	1.34162	2	1.49073	0.000905797	0.153846	0.394297	1
4_D	GO:0097154	GABAergic neuron differentiation	0.00109439	4.22982	7	1.65492	0.00181113	0.135854	0.788613	15	1.54802	6	3.87591	0.00271739	0.4	0.00263576	0.0455775
4_D	GO:0071229	cellular response to acid chemical	0.0109597	42.3593	50	1.18038	0.0129366	0.135861	0.788613	178	18.3699	33	1.79642	0.0149456	0.185393	0.000631433	0.0142508
4_D	GO:0051694	pointed-end actin filament capping	0.000166101	0.641981	2	3.11536	0.000517464	0.135899	0.788613	7	0.722412	1	1.38425	0.000452899	0.142857	0.53354	1
4_D	GO:0080134	regulation of response to stress	0.0530805	205.156	221	1.07723	0.0571798	0.135914	0.788613	1128	116.412	128	1.09955	0.057971	0.113475	0.132964	0.613931
4_D	GO:0045684	positive regulation of epidermis development	0.00172182	6.65483	10	1.50267	0.00258732	0.13611	0.789402	37	3.81846	4	1.04754	0.00181159	0.108108	0.539534	1
4_D	GO:1900272	negative regulation of long-term synaptic potentiation	0.000507896	1.96302	4	2.03768	0.00103493	0.136219	0.789684	7	0.722412	1	1.38425	0.000452899	0.142857	0.53354	1
4_D	GO:0010624	regulation of Schwann cell proliferation	0.000166589	0.643865	2	3.10624	0.000517464	0.136536	0.791173	7	0.722412	2	2.7685	0.000905797	0.285714	0.157668	0.685899
4_D	GO:0032488	Cdc42 protein signal transduction	0.000166836	0.644823	2	3.10162	0.000517464	0.13686	0.792393	4	0.412807	2	4.84488	0.000905797	0.5	0.0554345	0.390508
4_D	GO:0000105	histidine biosynthetic process	3.80992e-05	0.147253	1	6.79102	0.000258732	0.136927	0.792393	2	0.206403	1	4.84488	0.000452899	0.5	0.195757	0.716417
4_D	GO:1905244	regulation of modification of synaptic structure	0.000508994	1.96726	4	2.03328	0.00103493	0.136971	0.792393	4	0.412807	1	2.42244	0.000452899	0.25	0.353207	0.961178
4_D	GO:0070445	regulation of oligodendrocyte progenitor proliferation	0.00109692	4.2396	7	1.6511	0.00181113	0.136989	0.792393	9	0.928815	4	4.30656	0.00181159	0.444444	0.00930537	0.118262
4_D	GO:0072137	condensed mesenchymal cell proliferation	0.000509171	1.96795	4	2.03258	0.00103493	0.137093	0.792459	4	0.412807	3	7.26732	0.0013587	0.75	0.0040518	0.0618881
4_D	GO:0034394	protein localization to cell surface	0.0017247	6.66597	10	1.50016	0.00258732	0.137124	0.792459	24	2.47684	6	2.42244	0.00271739	0.25	0.0316463	0.273353
4_D	GO:0048539	bone marrow development	0.00033	1.27545	3	2.35211	0.000776197	0.137244	0.792459	7	0.722412	1	1.38425	0.000452899	0.142857	0.53354	1
4_D	GO:0002682	regulation of immune system process	0.0486068	187.865	203	1.08056	0.0525226	0.137261	0.792459	1150	118.682	129	1.08694	0.0584239	0.112174	0.163786	0.708981
4_D	GO:0002904	positive regulation of B cell apoptotic process	0.000509477	1.96913	4	2.03135	0.00103493	0.137303	0.792459	5	0.516008	2	3.87591	0.000905797	0.4	0.086157	0.521644
4_D	GO:0007029	endoplasmic reticulum organization	0.00172611	6.67142	10	1.49893	0.00258732	0.137621	0.793917	43	4.43767	5	1.12672	0.00226449	0.116279	0.460596	1
4_D	GO:0060707	trophoblast giant cell differentiation	0.00130476	5.04288	8	1.58639	0.00206986	0.137753	0.793917	18	1.85763	5	2.6916	0.00226449	0.277778	0.0317624	0.273353
4_D	GO:0042428	serotonin metabolic process	0.000896625	3.46546	6	1.73137	0.00155239	0.137765	0.793917	12	1.23842	4	3.22992	0.00181159	0.333333	0.0284195	0.260252
4_D	GO:0016445	somatic diversification of immunoglobulins	0.0010988	4.24684	7	1.64828	0.00181113	0.137832	0.793917	30	3.09605	5	1.61496	0.00226449	0.166667	0.19206	0.716417
4_D	GO:0001714	endodermal cell fate specification	0.000510287	1.97226	4	2.02813	0.00103493	0.137859	0.793917	6	0.61921	1	1.61496	0.000452899	0.166667	0.479844	1
4_D	GO:0043585	nose morphogenesis	3.8486e-05	0.148748	1	6.72277	0.000258732	0.138216	0.795626	2	0.206403	1	4.84488	0.000452899	0.5	0.195757	0.716417
4_D	GO:0045743	positive regulation of fibroblast growth factor receptor signaling pathway	0.000510904	1.97464	4	2.02568	0.00103493	0.138284	0.795664	9	0.928815	2	2.15328	0.000905797	0.222222	0.236208	0.816036
4_D	GO:0090276	regulation of peptide hormone secretion	0.0102622	39.6634	47	1.18497	0.0121604	0.138389	0.795756	189	19.5051	30	1.53806	0.013587	0.15873	0.0112898	0.13148
4_D	GO:1903749	positive regulation of establishment of protein localization to mitochondrion	0.00304276	11.7603	16	1.36051	0.00413972	0.138421	0.795756	82	8.46254	12	1.41801	0.00543478	0.146342	0.135872	0.626917
4_D	GO:0014898	cardiac muscle hypertrophy in response to stress	0.00110037	4.25294	7	1.64592	0.00181113	0.138544	0.796113	17	1.75443	1	0.569986	0.000452899	0.0588235	0.843147	1
4_D	GO:1902807	negative regulation of cell cycle G1/S phase transition	0.00259917	10.0458	14	1.39362	0.00362225	0.138613	0.796156	55	5.67609	9	1.5856	0.00407609	0.163636	0.109141	0.545495
4_D	GO:0006744	ubiquinone biosynthetic process	0.000331785	1.28235	3	2.33946	0.000776197	0.138815	0.79674	16	1.65123	2	1.21122	0.000905797	0.125	0.502761	1
4_D	GO:0007030	Golgi organization	0.00417373	16.1315	21	1.3018	0.00543338	0.138836	0.79674	94	9.70096	9	0.927743	0.00407609	0.0957447	0.644093	1
4_D	GO:0006470	protein dephosphorylation	0.00931462	36.001	43	1.19441	0.0111255	0.139026	0.79748	179	18.4731	32	1.73225	0.0144928	0.178771	0.00141845	0.0273583
4_D	GO:0045818	negative regulation of glycogen catabolic process	0.000168573	0.651533	2	3.06969	0.000517464	0.139135	0.797704	2	0.206403	1	4.84488	0.000452899	0.5	0.195757	0.716417
4_D	GO:0009635	response to herbicide	0.000168612	0.651686	2	3.06896	0.000517464	0.139187	0.797704	8	0.825614	1	1.21122	0.000452899	0.125	0.581695	1
4_D	GO:0015791	polyol transport	0.000332359	1.28457	3	2.33542	0.000776197	0.139321	0.798125	9	0.928815	2	2.15328	0.000905797	0.222222	0.236208	0.816036
4_D	GO:0007257	activation of JUN kinase activity	0.00194656	7.52347	11	1.46209	0.00284605	0.139575	0.799072	34	3.50886	4	1.13997	0.00181159	0.117647	0.471288	1
4_D	GO:2000142	regulation of DNA-templated transcription, initiation	0.00194673	7.52409	11	1.46197	0.00284605	0.139629	0.799072	36	3.71526	6	1.61496	0.00271739	0.166667	0.161506	0.701662
4_D	GO:0097237	cellular response to toxic substance	0.000332754	1.28609	3	2.33265	0.000776197	0.13967	0.799072	7	0.722412	2	2.7685	0.000905797	0.285714	0.157668	0.685899
4_D	GO:0071362	cellular response to ether	0.000703715	2.71986	5	1.83833	0.00129366	0.139994	0.800577	7	0.722412	2	2.7685	0.000905797	0.285714	0.157668	0.685899
4_D	GO:0035948	positive regulation of gluconeogenesis by positive regulation of transcription from RNA polymerase II promoter	0.000169422	0.654814	2	3.0543	0.000517464	0.14025	0.801365	5	0.516008	2	3.87591	0.000905797	0.4	0.086157	0.521644
4_D	GO:1901663	quinone biosynthetic process	0.000333415	1.28865	3	2.32802	0.000776197	0.140254	0.801365	17	1.75443	2	1.13997	0.000905797	0.117647	0.536035	1
4_D	GO:0010592	positive regulation of lamellipodium assembly	0.000704335	2.72225	5	1.83671	0.00129366	0.140354	0.801584	18	1.85763	3	1.61496	0.0013587	0.166667	0.282392	0.864885
4_D	GO:0046719	regulation by virus of viral protein levels in host cell	0.000169714	0.655944	2	3.04904	0.000517464	0.140635	0.802839	6	0.61921	2	3.22992	0.000905797	0.333333	0.120599	0.571353
4_D	GO:0006273	lagging strand elongation	0.000169802	0.656284	2	3.04746	0.000517464	0.140751	0.80315	10	1.03202	1	0.968976	0.000452899	0.1	0.66361	1
4_D	GO:0035272	exocrine system development	0.00441223	17.0533	22	1.29008	0.00569211	0.141039	0.804446	55	5.67609	12	2.11413	0.00543478	0.218182	0.00920349	0.118262
4_D	GO:0051247	positive regulation of protein metabolic process	0.0717282	277.229	295	1.0641	0.076326	0.141112	0.804508	1495	154.286	169	1.09536	0.0765399	0.113044	0.106089	0.537633
4_D	GO:0006816	calcium ion transport	0.0126798	49.0075	57	1.16309	0.0147477	0.141308	0.804681	224	23.1172	33	1.42751	0.0149456	0.147321	0.0231203	0.227552
4_D	GO:1990791	dorsal root ganglion development	0.000705985	2.72863	5	1.83242	0.00129366	0.141315	0.804681	4	0.412807	2	4.84488	0.000905797	0.5	0.0554345	0.390508
4_D	GO:1900039	positive regulation of cellular response to hypoxia	0.000334625	1.29333	3	2.3196	0.000776197	0.141326	0.804681	2	0.206403	1	4.84488	0.000452899	0.5	0.195757	0.716417
4_D	GO:0010829	negative regulation of glucose transport	0.00110672	4.27745	7	1.63649	0.00181113	0.141424	0.804884	19	1.96083	6	3.05993	0.00271739	0.31579	0.00996101	0.124418
4_D	GO:0090312	positive regulation of protein deacetylation	0.0013139	5.07824	8	1.57535	0.00206986	0.141534	0.805165	26	2.68324	3	1.11805	0.0013587	0.115385	0.511516	1
4_D	GO:0002710	negative regulation of T cell mediated immunity	0.00090419	3.4947	6	1.71689	0.00155239	0.141596	0.805168	18	1.85763	4	2.15328	0.00181159	0.222222	0.107282	0.539709
4_D	GO:0072078	nephron tubule morphogenesis	0.00696939	26.9367	33	1.22509	0.00853816	0.141722	0.80553	68	7.01771	16	2.27995	0.00724638	0.235294	0.00125374	0.0249794
4_D	GO:0048871	multicellular organismal homeostasis	0.0129252	49.9559	58	1.16102	0.0150065	0.141903	0.80621	277	28.5869	35	1.22434	0.0158514	0.126354	0.121484	0.574713
4_D	GO:0060126	somatotropin secreting cell differentiation	0.000170771	0.660032	2	3.03016	0.000517464	0.142028	0.806569	4	0.412807	1	2.42244	0.000452899	0.25	0.353207	0.961178
4_D	GO:0034093	positive regulation of maintenance of sister chromatid cohesion	0.000335666	1.29735	3	2.31241	0.000776197	0.142251	0.80728	6	0.61921	3	4.84488	0.0013587	0.5	0.017272	0.181891
4_D	GO:0003222	ventricular trabecula myocardium morphogenesis	0.00110858	4.28467	7	1.63373	0.00181113	0.142276	0.80728	17	1.75443	5	2.84993	0.00226449	0.294118	0.0250106	0.243412
4_D	GO:0002264	endothelial cell activation involved in immune response	0.00017123	0.661804	2	3.02204	0.000517464	0.142633	0.808952	1	0.103202	1	9.68976	0.000452899	1	0.103202	0.525834
4_D	GO:0009265	2'-deoxyribonucleotide biosynthetic process	0.00051736	1.9996	4	2.00041	0.00103493	0.142757	0.809305	8	0.825614	2	2.42244	0.000905797	0.25	0.196454	0.716417
4_D	GO:0045819	positive regulation of glycogen catabolic process	0.000171498	0.662841	2	3.01732	0.000517464	0.142987	0.810257	2	0.206403	1	4.84488	0.000452899	0.5	0.195757	0.716417
4_D	GO:0060517	epithelial cell proliferation involved in prostatic bud elongation	0.000336829	1.30184	3	2.30442	0.000776197	0.143286	0.81067	1	0.103202	1	9.68976	0.000452899	1	0.103202	0.525834
4_D	GO:0060784	regulation of cell proliferation involved in tissue homeostasis	0.000336829	1.30184	3	2.30442	0.000776197	0.143286	0.81067	1	0.103202	1	9.68976	0.000452899	1	0.103202	0.525834
4_D	GO:0043255	regulation of carbohydrate biosynthetic process	0.00488241	18.8705	24	1.27183	0.00620957	0.143297	0.81067	97	10.0106	14	1.39852	0.00634058	0.14433	0.123745	0.582042
4_D	GO:0035335	peptidyl-tyrosine dephosphorylation	0.00604227	23.3534	29	1.24179	0.00750323	0.143307	0.81067	96	9.90736	21	2.11964	0.00951087	0.21875	0.000672016	0.0150371
4_D	GO:0019724	B cell mediated immunity	0.00195825	7.56864	11	1.45337	0.00284605	0.143511	0.811391	71	7.32732	7	0.955329	0.00317029	0.0985916	0.608436	1
4_D	GO:0003215	cardiac right ventricle morphogenesis	0.0021761	8.41064	12	1.42677	0.00310479	0.143582	0.811391	19	1.96083	6	3.05993	0.00271739	0.31579	0.00996101	0.124418
4_D	GO:1903118	urate homeostasis	4.01135e-05	0.155039	1	6.45	0.000258732	0.143621	0.811391	1	0.103202	1	9.68976	0.000452899	1	0.103202	0.525834
4_D	GO:0009072	aromatic amino acid family metabolic process	0.00131936	5.09931	8	1.56884	0.00206986	0.143812	0.811526	26	2.68324	6	2.2361	0.00271739	0.230769	0.045374	0.354819
4_D	GO:0033673	negative regulation of kinase activity	0.0134228	51.8791	60	1.15653	0.0155239	0.143859	0.811526	256	26.4196	36	1.36262	0.0163043	0.140625	0.0344071	0.292545
4_D	GO:0033145	positive regulation of intracellular steroid hormone receptor signaling pathway	0.00111229	4.29899	7	1.62829	0.00181113	0.143976	0.811526	18	1.85763	4	2.15328	0.00181159	0.222222	0.107282	0.539709
4_D	GO:0045719	negative regulation of glycogen biosynthetic process	0.000172294	0.665918	2	3.00337	0.000517464	0.144039	0.811526	4	0.412807	1	2.42244	0.000452899	0.25	0.353207	0.961178
4_D	GO:0018120	peptidyl-arginine ADP-ribosylation	4.02472e-05	0.155556	1	6.42858	0.000258732	0.144063	0.811526	1	0.103202	1	9.68976	0.000452899	1	0.103202	0.525834
4_D	GO:0001572	lactosylceramide biosynthetic process	4.0248e-05	0.155558	1	6.42845	0.000258732	0.144066	0.811526	1	0.103202	1	9.68976	0.000452899	1	0.103202	0.525834
4_D	GO:1903321	negative regulation of protein modification by small protein conjugation or removal	0.00328877	12.7111	17	1.33742	0.00439845	0.144078	0.811526	85	8.77214	9	1.02598	0.00407609	0.105882	0.519847	1
4_D	GO:0021819	layer formation in cerebral cortex	0.00090955	3.51541	6	1.70677	0.00155239	0.14434	0.812651	15	1.54802	4	2.58394	0.00181159	0.266667	0.0611317	0.41548
4_D	GO:0032916	positive regulation of transforming growth factor beta3 production	0.000172817	0.667937	2	2.9943	0.000517464	0.14473	0.814392	2	0.206403	1	4.84488	0.000452899	0.5	0.195757	0.716417
4_D	GO:0043480	pigment accumulation in tissues	4.04621e-05	0.156386	1	6.39443	0.000258732	0.144774	0.814392	1	0.103202	1	9.68976	0.000452899	1	0.103202	0.525834
4_D	GO:0045588	positive regulation of gamma-delta T cell differentiation	0.000338817	1.30953	3	2.2909	0.000776197	0.145061	0.815654	6	0.61921	1	1.61496	0.000452899	0.166667	0.479844	1
4_D	GO:0043254	regulation of protein complex assembly	0.0160986	62.221	71	1.14109	0.01837	0.145384	0.817122	376	38.8038	45	1.15968	0.0203804	0.119681	0.164547	0.70903
4_D	GO:0048261	negative regulation of receptor-mediated endocytosis	0.000713284	2.75684	5	1.81367	0.00129366	0.145598	0.817679	17	1.75443	3	1.70996	0.0013587	0.176471	0.253207	0.857976
4_D	GO:0022615	protein to membrane docking	0.000339429	1.31189	3	2.28677	0.000776197	0.145608	0.817679	8	0.825614	3	3.63366	0.0013587	0.375	0.0413104	0.329912
4_D	GO:0001933	negative regulation of protein phosphorylation	0.0224538	86.784	97	1.11772	0.025097	0.146064	0.819124	411	42.4159	61	1.43814	0.0276268	0.148419	0.00236432	0.0417102
4_D	GO:0035641	locomotory exploration behavior	0.00111711	4.31763	7	1.62126	0.00181113	0.146205	0.819124	15	1.54802	4	2.58394	0.00181159	0.266667	0.0611317	0.41548
4_D	GO:0033144	negative regulation of intracellular steroid hormone receptor signaling pathway	0.00218433	8.44243	12	1.42139	0.00310479	0.146234	0.819124	35	3.61206	9	2.49165	0.00407609	0.257143	0.00767987	0.104392
4_D	GO:0015813	L-glutamate transport	0.00111721	4.31801	7	1.62112	0.00181113	0.146251	0.819124	20	2.06403	3	1.45347	0.0013587	0.15	0.341355	0.961178
4_D	GO:0032388	positive regulation of intracellular transport	0.0144088	55.6901	64	1.14922	0.0165589	0.146263	0.819124	301	31.0637	38	1.22329	0.0172101	0.126246	0.111668	0.55664
4_D	GO:0052150	modulation by symbiont of host apoptotic process	0.000174003	0.672521	2	2.97389	0.000517464	0.146302	0.819124	4	0.412807	1	2.42244	0.000452899	0.25	0.353207	0.961178
4_D	GO:0009124	nucleoside monophosphate biosynthetic process	0.00240442	9.29309	13	1.39889	0.00336352	0.146322	0.819124	79	8.15293	10	1.22655	0.00452899	0.126582	0.296175	0.898322
4_D	GO:0002072	optic cup morphogenesis involved in camera-type eye development	0.000714742	2.76248	5	1.80997	0.00129366	0.14646	0.819124	7	0.722412	4	5.53701	0.00181159	0.571429	0.00306277	0.0506847
4_D	GO:1903902	positive regulation of viral life cycle	0.00284901	11.0114	15	1.36222	0.00388098	0.146479	0.819124	73	7.53372	9	1.19463	0.00407609	0.123288	0.338792	0.961178
4_D	GO:0006520	cellular amino acid metabolic process	0.00960267	37.1143	44	1.18553	0.0113842	0.146491	0.819124	258	26.626	28	1.0516	0.0126812	0.108527	0.41855	1
4_D	GO:0060965	negative regulation of gene silencing by miRNA	0.000523031	2.02152	4	1.97871	0.00103493	0.146733	0.820127	11	1.13522	1	0.880888	0.000452899	0.0909091	0.698342	1
4_D	GO:0043549	regulation of kinase activity	0.0400266	154.703	168	1.08595	0.043467	0.147066	0.821481	761	78.5365	98	1.24783	0.0443841	0.128778	0.0124308	0.143185
4_D	GO:0002065	columnar/cuboidal epithelial cell differentiation	0.00913025	35.2884	42	1.19019	0.0108667	0.147101	0.821481	115	11.8682	29	2.44351	0.0131341	0.252174	4.00004e-06	0.000154913
4_D	GO:0042698	ovulation cycle	0.00700164	27.0613	33	1.21945	0.00853816	0.147383	0.822703	103	10.6298	23	2.16373	0.0104167	0.223301	0.000278632	0.0070411
4_D	GO:0030853	negative regulation of granulocyte differentiation	0.000524084	2.02558	4	1.97474	0.00103493	0.147476	0.822872	10	1.03202	2	1.93795	0.000905797	0.2	0.276318	0.858391
4_D	GO:1903960	negative regulation of anion transmembrane transport	0.00091589	3.53991	6	1.69496	0.00155239	0.147617	0.823307	11	1.13522	3	2.64266	0.0013587	0.272727	0.0964544	0.525834
4_D	GO:0045930	negative regulation of mitotic cell cycle	0.00985022	38.0711	45	1.182	0.0116429	0.147832	0.824157	197	20.3307	31	1.52479	0.0140399	0.15736	0.0114337	0.132889
4_D	GO:1902608	positive regulation of large conductance calcium-activated potassium channel activity	4.14366e-05	0.160153	1	6.24405	0.000258732	0.147989	0.824681	2	0.206403	1	4.84488	0.000452899	0.5	0.195757	0.716417
4_D	GO:0007178	transmembrane receptor protein serine/threonine kinase signaling pathway	0.0108112	41.7851	49	1.17267	0.0126779	0.148412	0.826686	187	19.2987	24	1.24361	0.0108696	0.128342	0.155063	0.685899
4_D	GO:0035408	histone H3-T6 phosphorylation	0.000175868	0.67973	2	2.94235	0.000517464	0.148781	0.828387	2	0.206403	2	9.68976	0.000905797	1	0.0106463	0.125549
4_D	GO:0055059	asymmetric neuroblast division	0.000526455	2.03475	4	1.96584	0.00103493	0.149154	0.829488	5	0.516008	1	1.93795	0.000452899	0.2	0.41997	1
4_D	GO:1902991	regulation of amyloid precursor protein catabolic process	0.00133204	5.14833	8	1.5539	0.00206986	0.14918	0.829488	21	2.16723	4	1.84567	0.00181159	0.190476	0.164881	0.70903
4_D	GO:0022614	membrane to membrane docking	0.000176191	0.680979	2	2.93695	0.000517464	0.149211	0.829488	4	0.412807	1	2.42244	0.000452899	0.25	0.353207	0.961178
4_D	GO:0038129	ERBB3 signaling pathway	0.000343458	1.32747	3	2.25994	0.000776197	0.149232	0.829488	2	0.206403	1	4.84488	0.000452899	0.5	0.195757	0.716417
4_D	GO:0070570	regulation of neuron projection regeneration	0.00219427	8.48087	12	1.41495	0.00310479	0.149476	0.830495	29	2.99285	5	1.67065	0.00226449	0.172414	0.173797	0.716417
4_D	GO:0051014	actin filament severing	0.000176627	0.682664	2	2.9297	0.000517464	0.149792	0.831896	8	0.825614	1	1.21122	0.000452899	0.125	0.581695	1
4_D	GO:2000377	regulation of reactive oxygen species metabolic process	0.00725131	28.0263	34	1.21314	0.0087969	0.149881	0.832036	163	16.8219	17	1.01059	0.00769928	0.104294	0.519682	1
4_D	GO:0051350	negative regulation of lyase activity	0.00133401	5.15594	8	1.55161	0.00206986	0.150022	0.832252	27	2.78645	4	1.43552	0.00181159	0.148148	0.302107	0.909725
4_D	GO:0001907	killing by symbiont of host cells	0.000176818	0.683403	2	2.92653	0.000517464	0.150047	0.832252	4	0.412807	1	2.42244	0.000452899	0.25	0.353207	0.961178
4_D	GO:0030097	hemopoiesis	0.0293963	113.617	125	1.10019	0.0323415	0.150182	0.832649	629	64.9139	75	1.15538	0.0339674	0.119237	0.10275	0.525834
4_D	GO:0046425	regulation of JAK-STAT cascade	0.00796281	30.7763	37	1.20223	0.00957309	0.150292	0.832701	159	16.4091	22	1.34072	0.00996377	0.138365	0.0949606	0.525834
4_D	GO:0021563	glossopharyngeal nerve development	0.000344661	1.33211	3	2.25206	0.000776197	0.150319	0.832701	5	0.516008	2	3.87591	0.000905797	0.4	0.086157	0.521644
4_D	GO:0061469	regulation of type B pancreatic cell proliferation	0.000344852	1.33285	3	2.25081	0.000776197	0.150492	0.83331	11	1.13522	2	1.76178	0.000905797	0.181818	0.316288	0.931431
4_D	GO:0033277	abortive mitotic cell cycle	4.22997e-05	0.163488	1	6.11665	0.000258732	0.150827	0.834807	2	0.206403	1	4.84488	0.000452899	0.5	0.195757	0.716417
4_D	GO:0033045	regulation of sister chromatid segregation	0.0026417	10.2102	14	1.37118	0.00362225	0.151051	0.835645	72	7.43052	11	1.48038	0.00498188	0.152778	0.119595	0.571353
4_D	GO:0007218	neuropeptide signaling pathway	0.0060831	23.5112	29	1.23346	0.00750323	0.151108	0.835645	100	10.3202	21	2.03485	0.00951087	0.21	0.00117357	0.0234894
4_D	GO:0070555	response to interleukin-1	0.00515118	19.9093	25	1.25569	0.0064683	0.151187	0.835645	111	11.4554	15	1.30943	0.00679348	0.135135	0.168992	0.716417
4_D	GO:1901160	primary amino compound metabolic process	0.000922984	3.56733	6	1.68193	0.00155239	0.151323	0.835645	13	1.34162	4	2.98147	0.00181159	0.307692	0.0377738	0.313318
4_D	GO:0032430	positive regulation of phospholipase A2 activity	0.000345873	1.3368	3	2.24416	0.000776197	0.151418	0.835645	3	0.309605	1	3.22992	0.000452899	0.333333	0.278764	0.858391
4_D	GO:0034240	negative regulation of macrophage fusion	4.24889e-05	0.16422	1	6.08941	0.000258732	0.151447	0.835645	1	0.103202	1	9.68976	0.000452899	1	0.103202	0.525834
4_D	GO:0072308	negative regulation of metanephric nephron tubule epithelial cell differentiation	4.24889e-05	0.16422	1	6.08941	0.000258732	0.151447	0.835645	1	0.103202	1	9.68976	0.000452899	1	0.103202	0.525834
4_D	GO:0001937	negative regulation of endothelial cell proliferation	0.00198143	7.65824	11	1.43636	0.00284605	0.151489	0.835645	35	3.61206	9	2.49165	0.00407609	0.257143	0.00767987	0.104392
4_D	GO:0035637	multicellular organismal signaling	0.00726137	28.0652	34	1.21146	0.0087969	0.151662	0.836248	99	10.217	23	2.25116	0.0104167	0.232323	0.000149422	0.00417044
4_D	GO:0071243	cellular response to arsenic-containing substance	0.000530377	2.0499	4	1.95131	0.00103493	0.151946	0.837461	13	1.34162	1	0.745367	0.000452899	0.0769231	0.757423	1
4_D	GO:0036146	cellular response to mycotoxin	4.27643e-05	0.165284	1	6.0502	0.000258732	0.15235	0.839336	2	0.206403	1	4.84488	0.000452899	0.5	0.195757	0.716417
4_D	GO:2000452	regulation of CD8-positive, alpha-beta cytotoxic T cell extravasation	4.28243e-05	0.165516	1	6.04171	0.000258732	0.152547	0.840066	2	0.206403	1	4.84488	0.000452899	0.5	0.195757	0.716417
4_D	GO:0033623	regulation of integrin activation	0.000531489	2.05421	4	1.94723	0.00103493	0.152741	0.840783	11	1.13522	2	1.76178	0.000905797	0.181818	0.316288	0.931431
4_D	GO:2000108	positive regulation of leukocyte apoptotic process	0.0024256	9.37495	13	1.38667	0.00336352	0.152927	0.841052	32	3.30245	5	1.51403	0.00226449	0.15625	0.23042	0.814125
4_D	GO:1900006	positive regulation of dendrite development	0.00446552	17.2592	22	1.27468	0.00569211	0.15299	0.841052	68	7.01771	11	1.56746	0.00498188	0.161765	0.0877893	0.525834
4_D	GO:0003148	outflow tract septum morphogenesis	0.00287187	11.0998	15	1.35138	0.00388098	0.153002	0.841052	27	2.78645	7	2.51216	0.00317029	0.259259	0.0171712	0.181891
4_D	GO:0001504	neurotransmitter uptake	0.000531916	2.05586	4	1.94566	0.00103493	0.153047	0.841052	9	0.928815	1	1.07664	0.000452899	0.111111	0.624881	1
4_D	GO:0031669	cellular response to nutrient levels	0.0084553	32.6797	39	1.1934	0.0100906	0.15328	0.841589	189	19.5051	23	1.17918	0.0104167	0.121693	0.231318	0.814843
4_D	GO:1905668	positive regulation of protein localization to endosome	0.000532298	2.05733	4	1.94427	0.00103493	0.15332	0.841589	9	0.928815	2	2.15328	0.000905797	0.222222	0.236208	0.816036
4_D	GO:0060251	regulation of glial cell proliferation	0.00198672	7.67866	11	1.43254	0.00284605	0.153338	0.841589	27	2.78645	9	3.22992	0.00407609	0.333333	0.0010861	0.0220079
4_D	GO:0048490	anterograde synaptic vesicle transport	0.000348431	1.34668	3	2.22769	0.000776197	0.153744	0.843463	16	1.65123	2	1.21122	0.000905797	0.125	0.502761	1
4_D	GO:2000018	regulation of male gonad development	0.00134297	5.1906	8	1.54125	0.00206986	0.153885	0.843888	11	1.13522	4	3.52355	0.00181159	0.363636	0.0205976	0.207528
4_D	GO:0006567	threonine catabolic process	4.33792e-05	0.16766	1	5.96443	0.000258732	0.154362	0.846148	3	0.309605	1	3.22992	0.000452899	0.333333	0.278764	0.858391
4_D	GO:1901843	positive regulation of high voltage-gated calcium channel activity	0.000534078	2.06421	4	1.93778	0.00103493	0.154599	0.847092	4	0.412807	1	2.42244	0.000452899	0.25	0.353207	0.961178
4_D	GO:0009794	regulation of mitotic cell cycle, embryonic	0.000534376	2.06536	4	1.9367	0.00103493	0.154813	0.847616	6	0.61921	2	3.22992	0.000905797	0.333333	0.120599	0.571353
4_D	GO:0001837	epithelial to mesenchymal transition	0.00424316	16.3998	21	1.2805	0.00543338	0.154824	0.847616	63	6.50171	12	1.84567	0.00543478	0.190476	0.0260461	0.250878
4_D	GO:1901656	glycoside transport	4.36776e-05	0.168814	1	5.92369	0.000258732	0.155337	0.849573	3	0.309605	1	3.22992	0.000452899	0.333333	0.278764	0.858391
4_D	GO:0051391	tRNA acetylation	4.36896e-05	0.16886	1	5.92205	0.000258732	0.155376	0.849573	1	0.103202	1	9.68976	0.000452899	1	0.103202	0.525834
4_D	GO:1904812	rRNA acetylation involved in maturation of SSU-rRNA	4.36896e-05	0.16886	1	5.92205	0.000258732	0.155376	0.849573	1	0.103202	1	9.68976	0.000452899	1	0.103202	0.525834
4_D	GO:0048749	compound eye development	0.000181041	0.699724	2	2.85827	0.000517464	0.155699	0.849906	2	0.206403	2	9.68976	0.000905797	1	0.0106463	0.125549
4_D	GO:0032204	regulation of telomere maintenance	0.00333276	12.8811	17	1.31976	0.00439845	0.155715	0.849906	79	8.15293	8	0.981242	0.00362319	0.101266	0.577114	1
4_D	GO:0036233	glycine import	4.38317e-05	0.169409	1	5.90286	0.000258732	0.15584	0.849906	2	0.206403	1	4.84488	0.000452899	0.5	0.195757	0.716417
4_D	GO:0006352	DNA-templated transcription, initiation	0.00243483	9.41061	13	1.38142	0.00336352	0.155851	0.849906	78	8.04973	5	0.621139	0.00226449	0.0641026	0.915447	1
4_D	GO:0070105	positive regulation of interleukin-6-mediated signaling pathway	4.3883e-05	0.169608	1	5.89595	0.000258732	0.156007	0.849906	1	0.103202	1	9.68976	0.000452899	1	0.103202	0.525834
4_D	GO:0032053	ciliary basal body organization	4.39397e-05	0.169827	1	5.88835	0.000258732	0.156192	0.849906	3	0.309605	1	3.22992	0.000452899	0.333333	0.278764	0.858391
4_D	GO:0072224	metanephric glomerulus development	0.000932367	3.6036	6	1.665	0.00155239	0.156287	0.849906	12	1.23842	4	3.22992	0.00181159	0.333333	0.0284195	0.260252
4_D	GO:0042659	regulation of cell fate specification	0.00134861	5.21237	8	1.53481	0.00206986	0.156337	0.849906	16	1.65123	4	2.42244	0.00181159	0.25	0.0750908	0.48784
4_D	GO:0022409	positive regulation of cell-cell adhesion	0.0115882	44.7883	52	1.16102	0.0134541	0.156436	0.849906	207	21.3627	34	1.59156	0.0153986	0.164251	0.00432012	0.0653762
4_D	GO:1901342	regulation of vasculature development	0.0149765	57.8842	66	1.14021	0.0170763	0.156507	0.849906	254	26.2132	42	1.60224	0.0190217	0.165354	0.00144836	0.0276371
4_D	GO:0031666	positive regulation of lipopolysaccharide-mediated signaling pathway	0.000933012	3.60609	6	1.66385	0.00155239	0.156631	0.849906	8	0.825614	4	4.84488	0.00181159	0.5	0.00562634	0.0806668
4_D	GO:0019370	leukotriene biosynthetic process	0.000351618	1.359	3	2.2075	0.000776197	0.156658	0.849906	11	1.13522	2	1.76178	0.000905797	0.181818	0.316288	0.931431
4_D	GO:0071636	positive regulation of transforming growth factor beta production	0.000731734	2.82815	5	1.76794	0.00129366	0.156667	0.849906	14	1.44482	4	2.7685	0.00181159	0.285714	0.0486809	0.370915
4_D	GO:0010574	regulation of vascular endothelial growth factor production	0.00177826	6.87297	10	1.45497	0.00258732	0.156675	0.849906	30	3.09605	4	1.29197	0.00181159	0.133333	0.375264	0.999227
4_D	GO:0021930	cerebellar granule cell precursor proliferation	0.000933209	3.60685	6	1.6635	0.00155239	0.156737	0.849906	6	0.61921	4	6.45984	0.00181159	0.666667	0.00142957	0.0273583
4_D	GO:0046653	tetrahydrofolate metabolic process	0.000537376	2.07696	4	1.92589	0.00103493	0.156977	0.849906	18	1.85763	3	1.61496	0.0013587	0.166667	0.282392	0.864885
4_D	GO:0016447	somatic recombination of immunoglobulin gene segments	0.000933681	3.60868	6	1.66266	0.00155239	0.156988	0.849906	26	2.68324	4	1.49073	0.00181159	0.153846	0.278012	0.858391
4_D	GO:0001662	behavioral fear response	0.00402238	15.5465	20	1.28646	0.00517464	0.156995	0.849906	38	3.92166	12	3.05993	0.00543478	0.31579	0.000295213	0.00741717
4_D	GO:0046370	fructose biosynthetic process	4.42041e-05	0.170849	1	5.85313	0.000258732	0.157054	0.849906	2	0.206403	1	4.84488	0.000452899	0.5	0.195757	0.716417
4_D	GO:0033058	directional locomotion	0.000352095	1.36085	3	2.20451	0.000776197	0.157095	0.849906	4	0.412807	2	4.84488	0.000905797	0.5	0.0554345	0.390508
4_D	GO:1901658	glycosyl compound catabolic process	0.00114069	4.40879	7	1.58774	0.00181113	0.157331	0.849906	31	3.19925	4	1.25029	0.00181159	0.129032	0.399605	1
4_D	GO:0021757	caudate nucleus development	0.000182318	0.704658	2	2.83826	0.000517464	0.157416	0.849906	1	0.103202	1	9.68976	0.000452899	1	0.103202	0.525834
4_D	GO:0021758	putamen development	0.000182318	0.704658	2	2.83826	0.000517464	0.157416	0.849906	1	0.103202	1	9.68976	0.000452899	1	0.103202	0.525834
4_D	GO:0001696	gastric acid secretion	0.000352498	1.36241	3	2.20199	0.000776197	0.157465	0.849906	7	0.722412	2	2.7685	0.000905797	0.285714	0.157668	0.685899
4_D	GO:0060532	bronchus cartilage development	0.000352526	1.36251	3	2.20181	0.000776197	0.157491	0.849906	2	0.206403	1	4.84488	0.000452899	0.5	0.195757	0.716417
4_D	GO:0061145	lung smooth muscle development	0.000352526	1.36251	3	2.20181	0.000776197	0.157491	0.849906	2	0.206403	1	4.84488	0.000452899	0.5	0.195757	0.716417
4_D	GO:0071206	establishment of protein localization to juxtaparanode region of axon	4.43563e-05	0.171437	1	5.83304	0.000258732	0.15755	0.849906	1	0.103202	1	9.68976	0.000452899	1	0.103202	0.525834
4_D	GO:0070170	regulation of tooth mineralization	0.00053852	2.08138	4	1.9218	0.00103493	0.157805	0.849906	10	1.03202	3	2.90693	0.0013587	0.3	0.0757662	0.48784
4_D	GO:2000601	positive regulation of Arp2/3 complex-mediated actin nucleation	0.000182702	0.706144	2	2.83228	0.000517464	0.157934	0.849906	7	0.722412	2	2.7685	0.000905797	0.285714	0.157668	0.685899
4_D	GO:0032530	regulation of microvillus organization	0.000733954	2.83673	5	1.76259	0.00129366	0.158022	0.849906	14	1.44482	3	2.07638	0.0013587	0.214286	0.169411	0.716417
4_D	GO:0022402	cell cycle process	0.0289896	112.045	123	1.09777	0.0318241	0.158022	0.849906	714	73.686	74	1.00426	0.0335145	0.103641	0.503112	1
4_D	GO:0052040	modulation by symbiont of host programmed cell death	0.000182775	0.706427	2	2.83115	0.000517464	0.158033	0.849906	5	0.516008	1	1.93795	0.000452899	0.2	0.41997	1
4_D	GO:0052433	modulation by organism of apoptotic process in other organism involved in symbiotic interaction	0.000182775	0.706427	2	2.83115	0.000517464	0.158033	0.849906	5	0.516008	1	1.93795	0.000452899	0.2	0.41997	1
4_D	GO:0086030	adrenergic receptor signaling pathway involved in cardiac muscle relaxation	4.45206e-05	0.172072	1	5.81151	0.000258732	0.158085	0.849906	1	0.103202	1	9.68976	0.000452899	1	0.103202	0.525834
4_D	GO:0071671	regulation of smooth muscle cell chemotaxis	0.000538933	2.08298	4	1.92033	0.00103493	0.158105	0.849906	5	0.516008	2	3.87591	0.000905797	0.4	0.086157	0.521644
4_D	GO:0035176	social behavior	0.0028897	11.1687	15	1.34304	0.00388098	0.158198	0.849906	51	5.26329	8	1.51996	0.00362319	0.156863	0.150846	0.675541
4_D	GO:0061310	canonical Wnt signaling pathway involved in cardiac neural crest cell differentiation involved in heart development	4.46018e-05	0.172386	1	5.80093	0.000258732	0.158349	0.849906	1	0.103202	1	9.68976	0.000452899	1	0.103202	0.525834
4_D	GO:2000055	positive regulation of Wnt signaling pathway involved in dorsal/ventral axis specification	4.46018e-05	0.172386	1	5.80093	0.000258732	0.158349	0.849906	1	0.103202	1	9.68976	0.000452899	1	0.103202	0.525834
4_D	GO:2000149	negative regulation of planar cell polarity pathway involved in ventricular septum morphogenesis	4.46018e-05	0.172386	1	5.80093	0.000258732	0.158349	0.849906	1	0.103202	1	9.68976	0.000452899	1	0.103202	0.525834
4_D	GO:2000151	negative regulation of planar cell polarity pathway involved in cardiac muscle tissue morphogenesis	4.46018e-05	0.172386	1	5.80093	0.000258732	0.158349	0.849906	1	0.103202	1	9.68976	0.000452899	1	0.103202	0.525834
4_D	GO:2000162	negative regulation of planar cell polarity pathway involved in cardiac right atrium morphogenesis	4.46018e-05	0.172386	1	5.80093	0.000258732	0.158349	0.849906	1	0.103202	1	9.68976	0.000452899	1	0.103202	0.525834
4_D	GO:2000164	negative regulation of planar cell polarity pathway involved in outflow tract morphogenesis	4.46018e-05	0.172386	1	5.80093	0.000258732	0.158349	0.849906	1	0.103202	1	9.68976	0.000452899	1	0.103202	0.525834
4_D	GO:2000166	negative regulation of planar cell polarity pathway involved in pericardium morphogenesis	4.46018e-05	0.172386	1	5.80093	0.000258732	0.158349	0.849906	1	0.103202	1	9.68976	0.000452899	1	0.103202	0.525834
4_D	GO:2000168	negative regulation of planar cell polarity pathway involved in neural tube closure	4.46018e-05	0.172386	1	5.80093	0.000258732	0.158349	0.849906	1	0.103202	1	9.68976	0.000452899	1	0.103202	0.525834
4_D	GO:0043622	cortical microtubule organization	0.000183018	0.707363	2	2.8274	0.000517464	0.158359	0.849906	4	0.412807	1	2.42244	0.000452899	0.25	0.353207	0.961178
4_D	GO:0060379	cardiac muscle cell myoblast differentiation	0.00114355	4.41981	7	1.58378	0.00181113	0.158702	0.851212	10	1.03202	3	2.90693	0.0013587	0.3	0.0757662	0.48784
4_D	GO:1902902	negative regulation of autophagosome assembly	0.000353903	1.36783	3	2.19325	0.000776197	0.158757	0.851212	11	1.13522	3	2.64266	0.0013587	0.272727	0.0964544	0.525834
4_D	GO:0046635	positive regulation of alpha-beta T cell activation	0.00380057	14.6892	19	1.29347	0.00491591	0.158861	0.851212	56	5.77929	12	2.07638	0.00543478	0.214286	0.0106409	0.125549
4_D	GO:0060445	branching involved in salivary gland morphogenesis	0.0022228	8.59112	12	1.39679	0.00310479	0.158979	0.851212	21	2.16723	6	2.7685	0.00271739	0.285714	0.0166572	0.180499
4_D	GO:0043552	positive regulation of phosphatidylinositol 3-kinase activity	0.00156849	6.0622	9	1.48461	0.00232859	0.159091	0.851212	30	3.09605	5	1.61496	0.00226449	0.166667	0.19206	0.716417
4_D	GO:0032873	negative regulation of stress-activated MAPK cascade	0.00200332	7.74284	11	1.42067	0.00284605	0.159224	0.851212	41	4.23127	7	1.65435	0.00317029	0.170732	0.124495	0.58452
4_D	GO:1903898	negative regulation of PERK-mediated unfolded protein response	0.000183689	0.709957	2	2.81707	0.000517464	0.159264	0.851212	3	0.309605	1	3.22992	0.000452899	0.333333	0.278764	0.858391
4_D	GO:0051169	nuclear transport	0.00944627	36.5098	43	1.17776	0.0111255	0.159296	0.851212	236	24.3556	27	1.10858	0.0122283	0.114407	0.3145	0.931431
4_D	GO:1900037	regulation of cellular response to hypoxia	0.00054058	2.08934	4	1.91448	0.00103493	0.159301	0.851212	13	1.34162	2	1.49073	0.000905797	0.153846	0.394297	1
4_D	GO:0009098	leucine biosynthetic process	0.000183728	0.71011	2	2.81646	0.000517464	0.159318	0.851212	2	0.206403	1	4.84488	0.000452899	0.5	0.195757	0.716417
4_D	GO:0009099	valine biosynthetic process	0.000183728	0.71011	2	2.81646	0.000517464	0.159318	0.851212	2	0.206403	1	4.84488	0.000452899	0.5	0.195757	0.716417
4_D	GO:0019400	alditol metabolic process	0.000736618	2.84703	5	1.75622	0.00129366	0.159653	0.852657	20	2.06403	4	1.93795	0.00181159	0.2	0.144582	0.652838
4_D	GO:0016191	synaptic vesicle uncoating	0.000354952	1.37189	3	2.18676	0.000776197	0.159724	0.852689	5	0.516008	2	3.87591	0.000905797	0.4	0.086157	0.521644
4_D	GO:0060249	anatomical structure homeostasis	0.0120942	46.7443	54	1.15522	0.0139715	0.159808	0.852786	266	27.4517	30	1.09283	0.013587	0.112782	0.331089	0.961178
4_D	GO:0021534	cell proliferation in hindbrain	0.000939118	3.62969	6	1.65303	0.00155239	0.159903	0.852947	7	0.722412	4	5.53701	0.00181159	0.571429	0.00306277	0.0506847
4_D	GO:0090219	negative regulation of lipid kinase activity	0.000184286	0.712264	2	2.80795	0.000517464	0.16007	0.853488	5	0.516008	2	3.87591	0.000905797	0.4	0.086157	0.521644
4_D	GO:0018202	peptidyl-histidine modification	0.000541785	2.094	4	1.91022	0.00103493	0.160178	0.853717	9	0.928815	2	2.15328	0.000905797	0.222222	0.236208	0.816036
4_D	GO:0048199	vesicle targeting, to, from or within Golgi	0.000737731	2.85133	5	1.75357	0.00129366	0.160337	0.85422	15	1.54802	2	1.29197	0.000905797	0.133333	0.467978	1
4_D	GO:0048640	negative regulation of developmental growth	0.00731067	28.2557	34	1.2033	0.0087969	0.160562	0.855067	87	8.97855	17	1.8934	0.00769928	0.195402	0.00710227	0.0992195
4_D	GO:0045862	positive regulation of proteolysis	0.0147674	57.076	65	1.13883	0.0168176	0.160818	0.85608	314	32.4053	32	0.987492	0.0144928	0.101911	0.557897	1
4_D	GO:0021564	vagus nerve development	0.000356605	1.37828	3	2.17663	0.000776197	0.161251	0.858039	3	0.309605	2	6.45984	0.000905797	0.666667	0.0297431	0.260252
4_D	GO:0006101	citrate metabolic process	0.00179057	6.92055	10	1.44497	0.00258732	0.161355	0.858209	34	3.50886	6	1.70996	0.00271739	0.176471	0.132288	0.611891
4_D	GO:0016051	carbohydrate biosynthetic process	0.00450169	17.399	22	1.26444	0.00569211	0.161414	0.858209	92	9.49456	15	1.57985	0.00679348	0.163044	0.049379	0.374057
4_D	GO:0030488	tRNA methylation	0.0009421	3.64122	6	1.6478	0.00155239	0.161512	0.85838	27	2.78645	4	1.43552	0.00181159	0.148148	0.302107	0.909725
4_D	GO:1902956	regulation of mitochondrial electron transport, NADH to ubiquinone	4.56201e-05	0.176322	1	5.67145	0.000258732	0.161655	0.858517	3	0.309605	1	3.22992	0.000452899	0.333333	0.278764	0.858391
4_D	GO:0016999	antibiotic metabolic process	4.56243e-05	0.176338	1	5.67093	0.000258732	0.161669	0.858517	2	0.206403	1	4.84488	0.000452899	0.5	0.195757	0.716417
4_D	GO:0048625	myoblast fate commitment	0.000357202	1.38059	3	2.17299	0.000776197	0.161804	0.858677	4	0.412807	1	2.42244	0.000452899	0.25	0.353207	0.961178
4_D	GO:0060668	regulation of branching involved in salivary gland morphogenesis by extracellular matrix-epithelial cell signaling	4.56741e-05	0.176531	1	5.66474	0.000258732	0.16183	0.858677	1	0.103202	1	9.68976	0.000452899	1	0.103202	0.525834
4_D	GO:0060037	pharyngeal system development	0.00201117	7.77317	11	1.41512	0.00284605	0.162045	0.859467	26	2.68324	5	1.86342	0.00226449	0.192308	0.123536	0.581685
4_D	GO:0044773	mitotic DNA damage checkpoint	0.00179276	6.929	10	1.44321	0.00258732	0.162193	0.859643	54	5.57289	6	1.07664	0.00271739	0.111111	0.488932	1
4_D	GO:0008653	lipopolysaccharide metabolic process	0.000185895	0.718484	2	2.78364	0.000517464	0.162246	0.859643	1	0.103202	1	9.68976	0.000452899	1	0.103202	0.525834
4_D	GO:0017085	response to insecticide	0.000357711	1.38255	3	2.1699	0.000776197	0.162275	0.859643	9	0.928815	2	2.15328	0.000905797	0.222222	0.236208	0.816036
4_D	GO:0072105	ureteric peristalsis	0.000357904	1.3833	3	2.16873	0.000776197	0.162454	0.859897	1	0.103202	1	9.68976	0.000452899	1	0.103202	0.525834
4_D	GO:0072195	kidney smooth muscle cell differentiation	0.000357904	1.3833	3	2.16873	0.000776197	0.162454	0.859897	1	0.103202	1	9.68976	0.000452899	1	0.103202	0.525834
4_D	GO:0060665	regulation of branching involved in salivary gland morphogenesis by mesenchymal-epithelial signaling	0.000546032	2.11042	4	1.89536	0.00103493	0.163284	0.863939	5	0.516008	2	3.87591	0.000905797	0.4	0.086157	0.521644
4_D	GO:0060420	regulation of heart growth	0.00567563	21.9363	27	1.23084	0.00698577	0.163443	0.86409	58	5.9857	13	2.17184	0.00588768	0.224138	0.00540765	0.0791791
4_D	GO:0042982	amyloid precursor protein metabolic process	0.000945666	3.655	6	1.64159	0.00155239	0.163444	0.86409	20	2.06403	2	0.968976	0.000905797	0.1	0.626345	1
4_D	GO:2000697	negative regulation of epithelial cell differentiation involved in kidney development	0.000742913	2.87136	5	1.74134	0.00129366	0.163537	0.86423	5	0.516008	3	5.81386	0.0013587	0.6	0.00935077	0.118262
4_D	GO:0048010	vascular endothelial growth factor receptor signaling pathway	0.0020163	7.79299	11	1.41152	0.00284605	0.163902	0.865809	26	2.68324	4	1.49073	0.00181159	0.153846	0.278012	0.858391
4_D	GO:0001914	regulation of T cell mediated cytotoxicity	0.000947018	3.66023	6	1.63924	0.00155239	0.16418	0.866927	24	2.47684	4	1.61496	0.00181159	0.166667	0.230928	0.814125
4_D	GO:0007010	cytoskeleton organization	0.0405023	156.542	169	1.07959	0.0437257	0.164395	0.867497	939	96.9064	109	1.1248	0.0493659	0.116081	0.10304	0.525834
4_D	GO:0016239	positive regulation of macroautophagy	0.00246152	9.51378	13	1.36644	0.00336352	0.164476	0.867497	56	5.77929	5	0.865158	0.00226449	0.0892857	0.698599	1
4_D	GO:0070172	positive regulation of tooth mineralization	0.000187671	0.72535	2	2.75729	0.000517464	0.164654	0.867497	6	0.61921	1	1.61496	0.000452899	0.166667	0.479844	1
4_D	GO:0033233	regulation of protein sumoylation	0.00115582	4.46725	7	1.56696	0.00181113	0.164665	0.867497	24	2.47684	3	1.21122	0.0013587	0.125	0.456934	1
4_D	GO:0072010	glomerular epithelium development	0.00179921	6.95393	10	1.43803	0.00258732	0.164679	0.867497	24	2.47684	7	2.82618	0.00317029	0.291667	0.00879836	0.117162
4_D	GO:0044344	cellular response to fibroblast growth factor stimulus	0.00451546	17.4522	22	1.26058	0.00569211	0.164685	0.867497	68	7.01771	12	1.70996	0.00543478	0.176471	0.0442371	0.348204
4_D	GO:0033683	nucleotide-excision repair, DNA incision	0.000361104	1.39567	3	2.14951	0.000776197	0.16543	0.871069	9	0.928815	1	1.07664	0.000452899	0.111111	0.624881	1
4_D	GO:0045766	positive regulation of angiogenesis	0.00733842	28.363	34	1.19874	0.0087969	0.165703	0.872127	133	13.7258	18	1.3114	0.00815217	0.135338	0.141022	0.646577
4_D	GO:0000077	DNA damage checkpoint	0.00314177	12.143	16	1.31764	0.00413972	0.165779	0.872127	95	9.80416	11	1.12197	0.00498188	0.11579	0.390892	1
4_D	GO:0001757	somite specification	0.000549493	2.12379	4	1.88342	0.00103493	0.165831	0.872127	5	0.516008	1	1.93795	0.000452899	0.2	0.41997	1
4_D	GO:0050996	positive regulation of lipid catabolic process	0.000950491	3.67365	6	1.63325	0.00155239	0.166075	0.872949	27	2.78645	3	1.07664	0.0013587	0.111111	0.537692	1
4_D	GO:0048936	peripheral nervous system neuron axonogenesis	0.000361908	1.39878	3	2.14473	0.000776197	0.16618	0.872949	3	0.309605	1	3.22992	0.000452899	0.333333	0.278764	0.858391
4_D	GO:0010265	SCF complex assembly	0.0001888	0.729712	2	2.74081	0.000517464	0.166187	0.872949	2	0.206403	1	4.84488	0.000452899	0.5	0.195757	0.716417
4_D	GO:0090161	Golgi ribbon formation	0.000362217	1.39997	3	2.1429	0.000776197	0.166468	0.874076	11	1.13522	2	1.76178	0.000905797	0.181818	0.316288	0.931431
4_D	GO:0046777	protein autophosphorylation	0.00901234	34.8327	41	1.17705	0.010608	0.166642	0.874639	194	20.0211	19	0.948998	0.00860507	0.0979381	0.630521	1
4_D	GO:0038179	neurotrophin signaling pathway	0.00180486	6.97579	10	1.43353	0.00258732	0.166873	0.875499	24	2.47684	7	2.82618	0.00317029	0.291667	0.00879836	0.117162
4_D	GO:0014070	response to organic cyclic compound	0.0462955	178.932	192	1.07303	0.0496766	0.167743	0.879711	903	93.1911	125	1.34133	0.0566123	0.138428	0.00038002	0.00931548
4_D	GO:2000144	positive regulation of DNA-templated transcription, initiation	0.00158963	6.14393	9	1.46486	0.00232859	0.167816	0.879739	28	2.88965	5	1.73032	0.00226449	0.178571	0.156244	0.685899
4_D	GO:0010722	regulation of ferrochelatase activity	4.76537e-05	0.184182	1	5.42942	0.000258732	0.168219	0.881499	1	0.103202	1	9.68976	0.000452899	1	0.103202	0.525834
4_D	GO:0001553	luteinization	0.000750643	2.90123	5	1.7234	0.00129366	0.168356	0.881866	11	1.13522	4	3.52355	0.00181159	0.363636	0.0205976	0.207528
4_D	GO:0051965	positive regulation of synapse assembly	0.0099831	38.5847	45	1.16627	0.0116429	0.168488	0.882205	70	7.22412	30	4.15276	0.013587	0.428571	1.88449e-12	1.82726e-10
4_D	GO:0006683	galactosylceramide catabolic process	0.000190587	0.73662	2	2.7151	0.000517464	0.16862	0.882542	1	0.103202	1	9.68976	0.000452899	1	0.103202	0.525834
4_D	GO:0035729	cellular response to hepatocyte growth factor stimulus	0.00095536	3.69247	6	1.62493	0.00155239	0.168748	0.882846	16	1.65123	3	1.81683	0.0013587	0.1875	0.224494	0.79941
4_D	GO:1903747	regulation of establishment of protein localization to mitochondrion	0.00338041	13.0653	17	1.30116	0.00439845	0.168874	0.882846	94	9.70096	13	1.34007	0.00588768	0.138298	0.169124	0.716417
4_D	GO:0019318	hexose metabolic process	0.00499858	19.3195	24	1.24227	0.00620957	0.16888	0.882846	124	12.797	18	1.40658	0.00815217	0.145161	0.0863522	0.522584
4_D	GO:0007006	mitochondrial membrane organization	0.00315289	12.1859	16	1.31299	0.00413972	0.169017	0.883205	91	9.39135	9	0.958328	0.00407609	0.0989011	0.604622	1
4_D	GO:0042221	response to chemical	0.1782	688.742	712	1.03377	0.184217	0.169285	0.884255	4651	479.991	442	0.920851	0.200181	0.0950333	0.98264	1
4_D	GO:0032691	negative regulation of interleukin-1 beta production	0.000554388	2.14271	4	1.86679	0.00103493	0.169457	0.884797	14	1.44482	1	0.692126	0.000452899	0.0714286	0.782472	1
4_D	GO:0031349	positive regulation of defense response	0.00998951	38.6095	45	1.16552	0.0116429	0.169525	0.884802	246	25.3876	24	0.945343	0.0108696	0.097561	0.645986	1
4_D	GO:0051451	myoblast migration	0.000554854	2.14451	4	1.86523	0.00103493	0.169803	0.885796	12	1.23842	3	2.42244	0.0013587	0.25	0.119133	0.571353
4_D	GO:0032056	positive regulation of translation in response to stress	0.00019149	0.740107	2	2.70231	0.000517464	0.169851	0.885796	6	0.61921	1	1.61496	0.000452899	0.166667	0.479844	1
4_D	GO:0070371	ERK1 and ERK2 cascade	0.00203276	7.85663	11	1.40009	0.00284605	0.169934	0.885874	26	2.68324	7	2.60878	0.00317029	0.269231	0.0139311	0.157613
4_D	GO:1901659	glycosyl compound biosynthetic process	0.00315677	12.2009	16	1.31138	0.00413972	0.170154	0.886623	95	9.80416	13	1.32597	0.00588768	0.136842	0.178631	0.716417
4_D	GO:0060850	regulation of transcription involved in cell fate commitment	0.00159557	6.1669	9	1.45941	0.00232859	0.170307	0.886623	16	1.65123	5	3.02805	0.00226449	0.3125	0.0192544	0.197678
4_D	GO:0060384	innervation	0.00293013	11.325	15	1.32451	0.00388098	0.170317	0.886623	26	2.68324	8	2.98147	0.00362319	0.307692	0.00361072	0.0574293
4_D	GO:0048013	ephrin receptor signaling pathway	0.00361474	13.971	18	1.28838	0.00465718	0.170348	0.886623	36	3.71526	10	2.6916	0.00452899	0.277778	0.00275326	0.0471114
4_D	GO:0071455	cellular response to hyperoxia	0.000366603	1.41692	3	2.11727	0.000776197	0.17058	0.887151	5	0.516008	1	1.93795	0.000452899	0.2	0.41997	1
4_D	GO:0008544	epidermis development	0.0143548	55.4813	63	1.13552	0.0163001	0.170585	0.887151	264	27.2452	39	1.43144	0.017663	0.147727	0.0139813	0.157908
4_D	GO:0032332	positive regulation of chondrocyte differentiation	0.00225717	8.72396	12	1.37552	0.00310479	0.170827	0.888054	19	1.96083	5	2.54994	0.00226449	0.263158	0.0395486	0.323557
4_D	GO:0034629	cellular protein complex localization	0.00116852	4.51632	7	1.54994	0.00181113	0.170934	0.888258	27	2.78645	6	2.15328	0.00271739	0.222222	0.053432	0.390508
4_D	GO:0015031	protein transport	0.0423384	163.638	176	1.07554	0.0455369	0.171315	0.889886	1082	111.664	121	1.08361	0.0548007	0.11183	0.181812	0.716417
4_D	GO:0008340	determination of adult lifespan	0.000960162	3.71102	6	1.6168	0.00155239	0.171401	0.88998	20	2.06403	4	1.93795	0.00181159	0.2	0.144582	0.652838
4_D	GO:0061028	establishment of endothelial barrier	0.00159834	6.1776	9	1.45688	0.00232859	0.171473	0.890001	28	2.88965	6	2.07638	0.00271739	0.214286	0.0623022	0.421466
4_D	GO:0009165	nucleotide biosynthetic process	0.00618527	23.9061	29	1.21308	0.00750323	0.171675	0.890356	180	18.5763	21	1.13047	0.00951087	0.116667	0.309259	0.927635
4_D	GO:0031058	positive regulation of histone modification	0.00361959	13.9897	18	1.28666	0.00465718	0.171678	0.890356	88	9.08175	9	0.990999	0.00407609	0.102273	0.563099	1
4_D	GO:0051612	negative regulation of serotonin uptake	0.000367942	1.4221	3	2.10956	0.000776197	0.171841	0.890791	3	0.309605	3	9.68976	0.0013587	1	0.00109782	0.0220744
4_D	GO:0000053	argininosuccinate metabolic process	4.88004e-05	0.188614	1	5.30184	0.000258732	0.171898	0.890791	1	0.103202	1	9.68976	0.000452899	1	0.103202	0.525834
4_D	GO:0007613	memory	0.00761213	29.4209	35	1.18963	0.00905563	0.172443	0.892676	112	11.5586	25	2.16289	0.0113225	0.223214	0.000155653	0.0042985
4_D	GO:0042666	negative regulation of ectodermal cell fate specification	4.8981e-05	0.189311	1	5.2823	0.000258732	0.172475	0.892676	1	0.103202	1	9.68976	0.000452899	1	0.103202	0.525834
4_D	GO:0021660	rhombomere 3 formation	4.90206e-05	0.189465	1	5.27803	0.000258732	0.172602	0.892676	1	0.103202	1	9.68976	0.000452899	1	0.103202	0.525834
4_D	GO:0021666	rhombomere 5 formation	4.90206e-05	0.189465	1	5.27803	0.000258732	0.172602	0.892676	1	0.103202	1	9.68976	0.000452899	1	0.103202	0.525834
4_D	GO:1902187	negative regulation of viral release from host cell	0.000558668	2.15925	4	1.85249	0.00103493	0.17265	0.892676	16	1.65123	2	1.21122	0.000905797	0.125	0.502761	1
4_D	GO:0009791	post-embryonic development	0.00832977	32.1946	38	1.18032	0.00983182	0.172754	0.892676	129	13.313	27	2.02809	0.0122283	0.209302	0.000268111	0.0068136
4_D	GO:0010827	regulation of glucose transport	0.00316578	12.2357	16	1.30764	0.00413972	0.17281	0.892676	69	7.12092	11	1.54475	0.00498188	0.15942	0.0951983	0.525834
4_D	GO:0050806	positive regulation of synaptic transmission	0.00856947	33.121	39	1.1775	0.0100906	0.172842	0.892676	121	12.4874	27	2.16218	0.0122283	0.22314	8.71384e-05	0.00258064
4_D	GO:0050787	detoxification of mercury ion	4.9106e-05	0.189795	1	5.26885	0.000258732	0.172875	0.892676	2	0.206403	1	4.84488	0.000452899	0.5	0.195757	0.716417
4_D	GO:1902225	negative regulation of acrosome reaction	4.91434e-05	0.189939	1	5.26484	0.000258732	0.172994	0.892941	1	0.103202	1	9.68976	0.000452899	1	0.103202	0.525834
4_D	GO:0072272	proximal/distal pattern formation involved in metanephric nephron development	0.000559363	2.16194	4	1.85019	0.00103493	0.17317	0.893495	2	0.206403	1	4.84488	0.000452899	0.5	0.195757	0.716417
4_D	GO:0070863	positive regulation of protein exit from endoplasmic reticulum	0.000758627	2.93209	5	1.70527	0.00129366	0.173392	0.893549	10	1.03202	3	2.90693	0.0013587	0.3	0.0757662	0.48784
4_D	GO:0002127	wobble base cytosine methylation	0.000194123	0.750287	2	2.66565	0.000517464	0.173452	0.893549	1	0.103202	1	9.68976	0.000452899	1	0.103202	0.525834
4_D	GO:0035659	Wnt signaling pathway involved in wound healing, spreading of epidermal cells	4.93085e-05	0.190577	1	5.24722	0.000258732	0.173522	0.893549	1	0.103202	1	9.68976	0.000452899	1	0.103202	0.525834
4_D	GO:0045167	asymmetric protein localization involved in cell fate determination	4.93085e-05	0.190577	1	5.24722	0.000258732	0.173522	0.893549	1	0.103202	1	9.68976	0.000452899	1	0.103202	0.525834
4_D	GO:1904891	positive regulation of excitatory synapse assembly	4.93085e-05	0.190577	1	5.24722	0.000258732	0.173522	0.893549	1	0.103202	1	9.68976	0.000452899	1	0.103202	0.525834
4_D	GO:0001783	B cell apoptotic process	0.000759077	2.93383	5	1.70426	0.00129366	0.173678	0.893999	9	0.928815	3	3.22992	0.0013587	0.333333	0.0573129	0.397155
4_D	GO:0098586	cellular response to virus	0.00138798	5.36454	8	1.49127	0.00206986	0.173974	0.895173	30	3.09605	4	1.29197	0.00181159	0.133333	0.375264	0.999227
4_D	GO:0046580	negative regulation of Ras protein signal transduction	0.00271639	10.4989	14	1.33348	0.00362225	0.174272	0.895718	50	5.16008	10	1.93795	0.00452899	0.2	0.0296018	0.260252
4_D	GO:0002358	B cell homeostatic proliferation	0.000194747	0.752696	2	2.65712	0.000517464	0.174305	0.895718	2	0.206403	1	4.84488	0.000452899	0.5	0.195757	0.716417
4_D	GO:0032375	negative regulation of cholesterol transport	0.000560924	2.16797	4	1.84504	0.00103493	0.174341	0.895718	12	1.23842	2	1.61496	0.000905797	0.166667	0.355719	0.961178
4_D	GO:0006743	ubiquinone metabolic process	0.000370602	1.43238	3	2.09442	0.000776197	0.174354	0.895718	17	1.75443	2	1.13997	0.000905797	0.117647	0.536035	1
4_D	GO:0034983	peptidyl-lysine deacetylation	0.000370681	1.43268	3	2.09398	0.000776197	0.174428	0.89575	7	0.722412	2	2.7685	0.000905797	0.285714	0.157668	0.685899
4_D	GO:0046325	negative regulation of glucose import	0.000965942	3.73337	6	1.60713	0.00155239	0.174618	0.896233	16	1.65123	5	3.02805	0.00226449	0.3125	0.0192544	0.197678
4_D	GO:0048670	regulation of collateral sprouting	0.00182465	7.05226	10	1.41799	0.00258732	0.174659	0.896233	20	2.06403	5	2.42244	0.00226449	0.25	0.0483947	0.370915
4_D	GO:1903829	positive regulation of cellular protein localization	0.0173192	66.9388	75	1.12043	0.0194049	0.174815	0.896679	372	38.391	47	1.22424	0.0212862	0.126344	0.0843969	0.521644
4_D	GO:0060693	regulation of branching involved in salivary gland morphogenesis	0.000761158	2.94188	5	1.6996	0.00129366	0.175	0.896896	11	1.13522	3	2.64266	0.0013587	0.272727	0.0964544	0.525834
4_D	GO:0071396	cellular response to lipid	0.0279302	107.95	118	1.0931	0.0305304	0.175019	0.896896	463	47.7824	70	1.46497	0.0317029	0.151188	0.000718295	0.0159095
4_D	GO:0009147	pyrimidine nucleoside triphosphate metabolic process	0.000562154	2.17272	4	1.84101	0.00103493	0.175266	0.896896	22	2.27044	2	0.880888	0.000905797	0.0909091	0.678581	1
4_D	GO:0071484	cellular response to light intensity	4.98588e-05	0.192704	1	5.1893	0.000258732	0.175278	0.896896	2	0.206403	1	4.84488	0.000452899	0.5	0.195757	0.716417
4_D	GO:1902310	positive regulation of peptidyl-serine dephosphorylation	0.000195459	0.75545	2	2.64743	0.000517464	0.175283	0.896896	2	0.206403	1	4.84488	0.000452899	0.5	0.195757	0.716417
4_D	GO:0044791	positive regulation by host of viral release from host cell	0.00019551	0.755648	2	2.64674	0.000517464	0.175353	0.896896	6	0.61921	2	3.22992	0.000905797	0.333333	0.120599	0.571353
4_D	GO:0070897	DNA-templated transcriptional preinitiation complex assembly	0.00117735	4.55047	7	1.5383	0.00181113	0.175358	0.896896	24	2.47684	2	0.80748	0.000905797	0.0833333	0.724694	1
4_D	GO:0046466	membrane lipid catabolic process	0.000562378	2.17359	4	1.84027	0.00103493	0.175435	0.896896	22	2.27044	2	0.880888	0.000905797	0.0909091	0.678581	1
4_D	GO:0060666	dichotomous subdivision of terminal units involved in salivary gland branching	0.000761902	2.94475	5	1.69794	0.00129366	0.175474	0.896896	5	0.516008	3	5.81386	0.0013587	0.6	0.00935077	0.118262
4_D	GO:0002664	regulation of T cell tolerance induction	0.00096776	3.74039	6	1.60411	0.00155239	0.175634	0.897368	11	1.13522	3	2.64266	0.0013587	0.272727	0.0964544	0.525834
4_D	GO:0060849	regulation of transcription involved in lymphatic endothelial cell fate commitment	0.000562844	2.17539	4	1.83875	0.00103493	0.175785	0.897773	2	0.206403	2	9.68976	0.000905797	1	0.0106463	0.125549
4_D	GO:0048708	astrocyte differentiation	0.0029481	11.3944	15	1.31643	0.00388098	0.175851	0.897773	46	4.74728	9	1.89582	0.00407609	0.195652	0.0430311	0.340143
4_D	GO:0021754	facial nucleus development	5.00926e-05	0.193608	1	5.16508	0.000258732	0.176023	0.898301	2	0.206403	1	4.84488	0.000452899	0.5	0.195757	0.716417
4_D	GO:0050867	positive regulation of cell activation	0.0136642	52.8123	60	1.1361	0.0155239	0.176101	0.898303	283	29.2061	36	1.23262	0.0163043	0.127209	0.109952	0.549129
4_D	GO:1903845	negative regulation of cellular response to transforming growth factor beta stimulus	0.00227226	8.78228	12	1.36639	0.00310479	0.176161	0.898303	57	5.8825	9	1.52996	0.00407609	0.157895	0.128912	0.598602
4_D	GO:1904684	negative regulation of metalloendopeptidase activity	0.000372677	1.4404	3	2.08276	0.000776197	0.176321	0.898702	4	0.412807	2	4.84488	0.000905797	0.5	0.0554345	0.390508
4_D	GO:0006099	tricarboxylic acid cycle	0.00161013	6.22315	9	1.44621	0.00232859	0.17648	0.898702	30	3.09605	5	1.61496	0.00226449	0.166667	0.19206	0.716417
4_D	GO:0046148	pigment biosynthetic process	0.00182922	7.06994	10	1.41444	0.00258732	0.176484	0.898702	43	4.43767	6	1.35206	0.00271739	0.139535	0.28082	0.864112
4_D	GO:1903912	negative regulation of endoplasmic reticulum stress-induced eIF2 alpha phosphorylation	0.000196394	0.759064	2	2.63483	0.000517464	0.176566	0.898702	5	0.516008	1	1.93795	0.000452899	0.2	0.41997	1
4_D	GO:1905223	epicardium morphogenesis	5.02682e-05	0.194287	1	5.14703	0.000258732	0.176582	0.898702	1	0.103202	1	9.68976	0.000452899	1	0.103202	0.525834
4_D	GO:0061104	adrenal chromaffin cell differentiation	0.000196549	0.759661	2	2.63275	0.000517464	0.176778	0.898828	2	0.206403	2	9.68976	0.000905797	1	0.0106463	0.125549
4_D	GO:0035728	response to hepatocyte growth factor	0.000969901	3.74867	6	1.60057	0.00155239	0.176835	0.898828	17	1.75443	3	1.70996	0.0013587	0.176471	0.253207	0.857976
4_D	GO:0051939	gamma-aminobutyric acid import	5.03664e-05	0.194666	1	5.137	0.000258732	0.176895	0.898828	1	0.103202	1	9.68976	0.000452899	1	0.103202	0.525834
4_D	GO:0046677	response to antibiotic	0.00205146	7.9289	11	1.38733	0.00284605	0.176912	0.898828	50	5.16008	3	0.581386	0.0013587	0.06	0.901179	1
4_D	GO:0019228	neuronal action potential	0.0024989	9.65825	13	1.346	0.00336352	0.17695	0.898828	30	3.09605	9	2.90693	0.00407609	0.3	0.00249407	0.0435298
4_D	GO:0016486	peptide hormone processing	0.00118071	4.56345	7	1.53393	0.00181113	0.177053	0.899001	17	1.75443	6	3.41992	0.00271739	0.352941	0.00543932	0.0795215
4_D	GO:0070542	response to fatty acid	0.00410168	15.853	20	1.26159	0.00517464	0.17718	0.899295	80	8.25614	14	1.69571	0.00634058	0.175	0.0335383	0.286004
4_D	GO:0072307	regulation of metanephric nephron tubule epithelial cell differentiation	0.000564923	2.18343	4	1.83198	0.00103493	0.177354	0.89983	7	0.722412	3	4.15276	0.0013587	0.428571	0.0279289	0.260252
4_D	GO:1903039	positive regulation of leukocyte cell-cell adhesion	0.00931595	36.0061	42	1.16647	0.0108667	0.177523	0.900341	176	18.1635	28	1.54155	0.0126812	0.159091	0.0136094	0.155316
4_D	GO:0007525	somatic muscle development	0.000374125	1.44599	3	2.0747	0.000776197	0.177698	0.900879	3	0.309605	2	6.45984	0.000905797	0.666667	0.0297431	0.260252
4_D	GO:0006593	ornithine catabolic process	5.06576e-05	0.195792	1	5.10747	0.000258732	0.177821	0.90115	1	0.103202	1	9.68976	0.000452899	1	0.103202	0.525834
4_D	GO:0090218	positive regulation of lipid kinase activity	0.00161367	6.23684	9	1.44304	0.00232859	0.177998	0.901385	33	3.40566	5	1.46815	0.00226449	0.151515	0.250368	0.856369
4_D	GO:0060539	diaphragm development	0.000565843	2.18698	4	1.829	0.00103493	0.178049	0.901385	10	1.03202	3	2.90693	0.0013587	0.3	0.0757662	0.48784
4_D	GO:0002757	immune response-activating signal transduction	0.00740353	28.6147	34	1.1882	0.0087969	0.178119	0.901385	161	16.6155	20	1.2037	0.00905797	0.124224	0.222062	0.797256
4_D	GO:1901899	positive regulation of relaxation of cardiac muscle	5.07589e-05	0.196183	1	5.09728	0.000258732	0.178142	0.901385	2	0.206403	1	4.84488	0.000452899	0.5	0.195757	0.716417
4_D	GO:0032885	regulation of polysaccharide biosynthetic process	0.00205505	7.94278	11	1.38491	0.00284605	0.178268	0.901506	34	3.50886	6	1.70996	0.00271739	0.176471	0.132288	0.611891
4_D	GO:0045938	positive regulation of circadian sleep/wake cycle, sleep	0.000197659	0.763951	2	2.61797	0.000517464	0.178304	0.901506	6	0.61921	1	1.61496	0.000452899	0.166667	0.479844	1
4_D	GO:0044058	regulation of digestive system process	0.00183415	7.089	10	1.41064	0.00258732	0.17846	0.901947	41	4.23127	8	1.89069	0.00362319	0.195122	0.0554586	0.390508
4_D	GO:0051611	regulation of serotonin uptake	0.000375158	1.44999	3	2.06899	0.000776197	0.178682	0.902719	4	0.412807	3	7.26732	0.0013587	0.75	0.0040518	0.0618881
4_D	GO:0098501	polynucleotide dephosphorylation	0.000198009	0.765306	2	2.61333	0.000517464	0.178786	0.902856	4	0.412807	2	4.84488	0.000905797	0.5	0.0554345	0.390508
4_D	GO:0048872	homeostasis of number of cells	0.0105289	40.6944	47	1.15495	0.0121604	0.178847	0.902856	240	24.7684	30	1.21122	0.013587	0.125	0.156184	0.685899
4_D	GO:0006397	mRNA processing	0.0151485	58.5488	66	1.12726	0.0170763	0.178965	0.903104	406	41.8999	41	0.978523	0.0185688	0.100985	0.583368	1
4_D	GO:0001831	trophectodermal cellular morphogenesis	0.000198388	0.766769	2	2.60835	0.000517464	0.179307	0.904482	3	0.309605	1	3.22992	0.000452899	0.333333	0.278764	0.858391
4_D	GO:0098506	polynucleotide 3' dephosphorylation	5.11611e-05	0.197738	1	5.0572	0.000258732	0.179419	0.90463	2	0.206403	1	4.84488	0.000452899	0.5	0.195757	0.716417
4_D	GO:0009956	radial pattern formation	0.000375989	1.4532	3	2.06441	0.000776197	0.179475	0.90463	1	0.103202	1	9.68976	0.000452899	1	0.103202	0.525834
4_D	GO:0043368	positive T cell selection	0.00161765	6.25222	9	1.43949	0.00232859	0.17971	0.905469	28	2.88965	6	2.07638	0.00271739	0.214286	0.0623022	0.421466
4_D	GO:0007094	mitotic spindle assembly checkpoint	0.000768849	2.9716	5	1.6826	0.00129366	0.179922	0.906185	21	2.16723	4	1.84567	0.00181159	0.190476	0.164881	0.70903
4_D	GO:0090648	response to environmental enrichment	0.000199196	0.769893	2	2.59776	0.000517464	0.18042	0.907218	1	0.103202	1	9.68976	0.000452899	1	0.103202	0.525834
4_D	GO:1901991	negative regulation of mitotic cell cycle phase transition	0.00481397	18.606	23	1.23616	0.00595084	0.180543	0.907218	114	11.765	17	1.44497	0.00769928	0.149123	0.0770216	0.494707
4_D	GO:0007413	axonal fasciculation	0.0027357	10.5735	14	1.32407	0.00362225	0.180549	0.907218	20	2.06403	7	3.39142	0.00317029	0.35	0.00284602	0.0481946
4_D	GO:0055008	cardiac muscle tissue morphogenesis	0.00551864	21.3295	26	1.21897	0.00672704	0.180571	0.907218	70	7.22412	16	2.2148	0.00724638	0.228571	0.00173609	0.0325113
4_D	GO:0072174	metanephric tubule formation	0.000569286	2.20029	4	1.81794	0.00103493	0.18066	0.907218	6	0.61921	2	3.22992	0.000905797	0.333333	0.120599	0.571353
4_D	GO:1905150	regulation of voltage-gated sodium channel activity	0.000377385	1.45859	3	2.05678	0.000776197	0.180808	0.907218	3	0.309605	1	3.22992	0.000452899	0.333333	0.278764	0.858391
4_D	GO:0002115	store-operated calcium entry	0.000377512	1.45908	3	2.05608	0.000776197	0.180929	0.907218	8	0.825614	1	1.21122	0.000452899	0.125	0.581695	1
4_D	GO:0000301	retrograde transport, vesicle recycling within Golgi	0.000377563	1.45928	3	2.0558	0.000776197	0.180978	0.907218	11	1.13522	2	1.76178	0.000905797	0.181818	0.316288	0.931431
4_D	GO:2000642	negative regulation of early endosome to late endosome transport	5.16661e-05	0.19969	1	5.00777	0.000258732	0.181019	0.907218	2	0.206403	1	4.84488	0.000452899	0.5	0.195757	0.716417
4_D	GO:0042892	chloramphenicol transport	5.1719e-05	0.199894	1	5.00265	0.000258732	0.181187	0.907218	1	0.103202	1	9.68976	0.000452899	1	0.103202	0.525834
4_D	GO:0052063	induction by symbiont of defense-related host nitric oxide production	5.1719e-05	0.199894	1	5.00265	0.000258732	0.181187	0.907218	1	0.103202	1	9.68976	0.000452899	1	0.103202	0.525834
4_D	GO:0070233	negative regulation of T cell apoptotic process	0.000977713	3.77886	6	1.58778	0.00155239	0.181244	0.907218	25	2.58004	4	1.55036	0.00181159	0.16	0.254247	0.857976
4_D	GO:0007586	digestion	0.00388514	15.0161	19	1.26531	0.00491591	0.181253	0.907218	91	9.39135	12	1.27777	0.00543478	0.131868	0.226634	0.806151
4_D	GO:0002819	regulation of adaptive immune response	0.00552169	21.3413	26	1.21829	0.00672704	0.181267	0.907218	146	15.0674	13	0.862787	0.00588768	0.0890411	0.752495	1
4_D	GO:0031573	intra-S DNA damage checkpoint	0.000199863	0.772472	2	2.58909	0.000517464	0.18134	0.907218	15	1.54802	2	1.29197	0.000905797	0.133333	0.467978	1
4_D	GO:0032762	mast cell cytokine production	0.000199865	0.772478	2	2.58907	0.000517464	0.181342	0.907218	2	0.206403	2	9.68976	0.000905797	1	0.0106463	0.125549
4_D	GO:2000278	regulation of DNA biosynthetic process	0.00481728	18.6188	23	1.23531	0.00595084	0.181353	0.907218	102	10.5266	12	1.13997	0.00543478	0.117647	0.360988	0.973693
4_D	GO:2000420	negative regulation of eosinophil extravasation	0.000199927	0.772717	2	2.58827	0.000517464	0.181428	0.907218	1	0.103202	1	9.68976	0.000452899	1	0.103202	0.525834
4_D	GO:0000160	phosphorelay signal transduction system	0.000771299	2.98107	5	1.67725	0.00129366	0.181501	0.907218	8	0.825614	2	2.42244	0.000905797	0.25	0.196454	0.716417
4_D	GO:0010768	negative regulation of transcription from RNA polymerase II promoter in response to UV-induced DNA damage	5.18659e-05	0.200462	1	4.98848	0.000258732	0.181651	0.907218	1	0.103202	1	9.68976	0.000452899	1	0.103202	0.525834
4_D	GO:0019089	transmission of virus	5.18659e-05	0.200462	1	4.98848	0.000258732	0.181651	0.907218	1	0.103202	1	9.68976	0.000452899	1	0.103202	0.525834
4_D	GO:0044111	development involved in symbiotic interaction	5.18659e-05	0.200462	1	4.98848	0.000258732	0.181651	0.907218	1	0.103202	1	9.68976	0.000452899	1	0.103202	0.525834
4_D	GO:0016571	histone methylation	0.00342532	13.2389	17	1.2841	0.00439845	0.181786	0.907544	85	8.77214	11	1.25397	0.00498188	0.129412	0.259022	0.858391
4_D	GO:0009108	coenzyme biosynthetic process	0.00365657	14.1326	18	1.27365	0.00465718	0.182001	0.908272	88	9.08175	13	1.43144	0.00588768	0.147727	0.117782	0.571353
4_D	GO:0046685	response to arsenic-containing substance	0.000979285	3.78494	6	1.58523	0.00155239	0.182137	0.908601	26	2.68324	3	1.11805	0.0013587	0.115385	0.511516	1
4_D	GO:0006790	sulfur compound metabolic process	0.0134685	52.0558	59	1.1334	0.0152652	0.182984	0.91142	267	27.5548	37	1.34278	0.0167573	0.138577	0.0392012	0.322327
4_D	GO:0009972	cytidine deamination	5.22893e-05	0.202098	1	4.94809	0.000258732	0.18299	0.91142	5	0.516008	1	1.93795	0.000452899	0.2	0.41997	1
4_D	GO:0001759	organ induction	0.00140747	5.43988	8	1.47062	0.00206986	0.183021	0.91142	20	2.06403	4	1.93795	0.00181159	0.2	0.144582	0.652838
4_D	GO:0002923	regulation of humoral immune response mediated by circulating immunoglobulin	0.0003797	1.46754	3	2.04424	0.000776197	0.183025	0.91142	12	1.23842	1	0.80748	0.000452899	0.0833333	0.72949	1
4_D	GO:0009650	UV protection	0.000379756	1.46776	3	2.04393	0.000776197	0.183079	0.91142	10	1.03202	1	0.968976	0.000452899	0.1	0.66361	1
4_D	GO:0006625	protein targeting to peroxisome	0.000773951	2.99132	5	1.6715	0.00129366	0.183215	0.91142	18	1.85763	4	2.15328	0.00181159	0.222222	0.107282	0.539709
4_D	GO:0071496	cellular response to external stimulus	0.0132265	51.1202	58	1.13458	0.0150065	0.183224	0.91142	282	29.1029	38	1.30571	0.0172101	0.134752	0.0529702	0.390508
4_D	GO:0071900	regulation of protein serine/threonine kinase activity	0.0233028	90.0654	99	1.0992	0.0256145	0.183314	0.91142	436	44.9959	54	1.20011	0.0244565	0.123853	0.0904697	0.525834
4_D	GO:0051604	protein maturation	0.00766906	29.6409	35	1.1808	0.00905563	0.183329	0.91142	161	16.6155	24	1.44444	0.0108696	0.149068	0.0418963	0.332983
4_D	GO:0048505	regulation of timing of cell differentiation	0.00119368	4.61356	7	1.51727	0.00181113	0.183659	0.912557	13	1.34162	4	2.98147	0.00181159	0.307692	0.0377738	0.313318
4_D	GO:0006109	regulation of carbohydrate metabolic process	0.00791023	30.573	36	1.17751	0.00931436	0.183697	0.912557	164	16.9251	23	1.35893	0.0104167	0.140244	0.0796741	0.508997
4_D	GO:0060742	epithelial cell differentiation involved in prostate gland development	0.00119405	4.615	7	1.51679	0.00181113	0.18385	0.912971	14	1.44482	4	2.7685	0.00181159	0.285714	0.0486809	0.370915
4_D	GO:0018343	protein farnesylation	0.000201856	0.780173	2	2.56353	0.000517464	0.184091	0.913548	4	0.412807	2	4.84488	0.000905797	0.5	0.0554345	0.390508
4_D	GO:0021658	rhombomere 3 morphogenesis	5.26429e-05	0.203465	1	4.91486	0.000258732	0.184105	0.913548	2	0.206403	1	4.84488	0.000452899	0.5	0.195757	0.716417
4_D	GO:0001776	leukocyte homeostasis	0.00366459	14.1636	18	1.27086	0.00465718	0.184282	0.91408	85	8.77214	11	1.25397	0.00498188	0.129412	0.259022	0.858391
4_D	GO:0048853	forebrain morphogenesis	0.00119516	4.61929	7	1.51538	0.00181113	0.18442	0.914418	17	1.75443	3	1.70996	0.0013587	0.176471	0.253207	0.857976
4_D	GO:0050778	positive regulation of immune response	0.0144563	55.8734	63	1.12755	0.0163001	0.184634	0.914912	392	40.4551	37	0.914595	0.0167573	0.0943878	0.742355	1
4_D	GO:0060455	negative regulation of gastric acid secretion	0.000202267	0.781763	2	2.55832	0.000517464	0.18466	0.914912	6	0.61921	2	3.22992	0.000905797	0.333333	0.120599	0.571353
4_D	GO:0060829	negative regulation of canonical Wnt signaling pathway involved in neural plate anterior/posterior pattern formation	0.000202388	0.78223	2	2.55679	0.000517464	0.184827	0.915393	1	0.103202	1	9.68976	0.000452899	1	0.103202	0.525834
4_D	GO:0071694	maintenance of protein location in extracellular region	0.000202586	0.782993	2	2.5543	0.000517464	0.1851	0.9164	5	0.516008	1	1.93795	0.000452899	0.2	0.41997	1
4_D	GO:0051307	meiotic chromosome separation	0.000575273	2.22343	4	1.79902	0.00103493	0.18523	0.916696	18	1.85763	2	1.07664	0.000905797	0.111111	0.56774	1
4_D	GO:0060363	cranial suture morphogenesis	0.000985283	3.80812	6	1.57558	0.00155239	0.185557	0.917653	9	0.928815	2	2.15328	0.000905797	0.222222	0.236208	0.816036
4_D	GO:0044743	intracellular protein transmembrane import	0.00141288	5.46076	8	1.465	0.00206986	0.185564	0.917653	45	4.64408	5	1.07664	0.00226449	0.111111	0.501657	1
4_D	GO:0019376	galactolipid catabolic process	0.000202971	0.784484	2	2.54945	0.000517464	0.185634	0.917653	2	0.206403	1	4.84488	0.000452899	0.5	0.195757	0.716417
4_D	GO:0035794	positive regulation of mitochondrial membrane permeability	0.000575918	2.22593	4	1.79701	0.00103493	0.185725	0.917757	18	1.85763	2	1.07664	0.000905797	0.111111	0.56774	1
4_D	GO:1903707	negative regulation of hemopoiesis	0.00792199	30.6185	36	1.17576	0.00931436	0.185957	0.918558	147	15.1707	23	1.51609	0.0104167	0.156463	0.0281351	0.260252
4_D	GO:1901293	nucleoside phosphate biosynthetic process	0.00625432	24.173	29	1.19969	0.00750323	0.186403	0.920412	183	18.8859	21	1.11194	0.00951087	0.114754	0.33706	0.961178
4_D	GO:0033693	neurofilament bundle assembly	5.34259e-05	0.206491	1	4.84283	0.000258732	0.186571	0.920895	2	0.206403	1	4.84488	0.000452899	0.5	0.195757	0.716417
4_D	GO:0060594	mammary gland specification	0.000779275	3.0119	5	1.66008	0.00129366	0.186675	0.921061	4	0.412807	1	2.42244	0.000452899	0.25	0.353207	0.961178
4_D	GO:0006147	guanine catabolic process	5.35207e-05	0.206857	1	4.83425	0.000258732	0.186869	0.921528	1	0.103202	1	9.68976	0.000452899	1	0.103202	0.525834
4_D	GO:0021828	gonadotrophin-releasing hormone neuronal migration to the hypothalamus	0.000779828	3.01403	5	1.65891	0.00129366	0.187035	0.921528	3	0.309605	2	6.45984	0.000905797	0.666667	0.0297431	0.260252
4_D	GO:1903375	facioacoustic ganglion development	0.000779828	3.01403	5	1.65891	0.00129366	0.187035	0.921528	3	0.309605	2	6.45984	0.000905797	0.666667	0.0297431	0.260252
4_D	GO:0003105	negative regulation of glomerular filtration	0.000204019	0.788532	2	2.53636	0.000517464	0.187084	0.921528	6	0.61921	1	1.61496	0.000452899	0.166667	0.479844	1
4_D	GO:0009642	response to light intensity	0.000204046	0.788637	2	2.53602	0.000517464	0.187121	0.921528	10	1.03202	2	1.93795	0.000905797	0.2	0.276318	0.858391
4_D	GO:0051047	positive regulation of secretion	0.0169273	65.4241	73	1.1158	0.0188875	0.187514	0.923113	388	40.0423	44	1.09884	0.0199275	0.113402	0.275441	0.858391
4_D	GO:0071712	ER-associated misfolded protein catabolic process	0.000204671	0.791055	2	2.52827	0.000517464	0.187988	0.9251	13	1.34162	2	1.49073	0.000905797	0.153846	0.394297	1
4_D	GO:0009416	response to light stimulus	0.0120412	46.5391	53	1.13883	0.0137128	0.188072	0.925163	292	30.1349	39	1.29418	0.017663	0.133562	0.0564477	0.397045
4_D	GO:2000451	positive regulation of CD8-positive, alpha-beta T cell extravasation	5.39324e-05	0.208449	1	4.79734	0.000258732	0.188162	0.925258	2	0.206403	1	4.84488	0.000452899	0.5	0.195757	0.716417
4_D	GO:0061158	3'-UTR-mediated mRNA destabilization	0.000781785	3.0216	5	1.65475	0.00129366	0.188314	0.925643	13	1.34162	2	1.49073	0.000905797	0.153846	0.394297	1
4_D	GO:0007264	small GTPase mediated signal transduction	0.0120436	46.5485	53	1.1386	0.0137128	0.188456	0.925643	250	25.8004	38	1.47284	0.0172101	0.152	0.00976172	0.122984
4_D	GO:0042414	epinephrine metabolic process	0.000205056	0.792542	2	2.52352	0.000517464	0.188522	0.925643	4	0.412807	1	2.42244	0.000452899	0.25	0.353207	0.961178
4_D	GO:0044065	regulation of respiratory system process	0.00120311	4.65004	7	1.50536	0.00181113	0.18853	0.925643	16	1.65123	2	1.21122	0.000905797	0.125	0.502761	1
4_D	GO:2000480	negative regulation of cAMP-dependent protein kinase activity	0.000385486	1.4899	3	2.01356	0.000776197	0.188598	0.925643	8	0.825614	2	2.42244	0.000905797	0.25	0.196454	0.716417
4_D	GO:0001508	action potential	0.00626482	24.2136	29	1.19768	0.00750323	0.188699	0.925643	89	9.18495	19	2.0686	0.00860507	0.213483	0.00160802	0.0303737
4_D	GO:0002725	negative regulation of T cell cytokine production	0.000385643	1.49051	3	2.01273	0.000776197	0.18875	0.925643	9	0.928815	3	3.22992	0.0013587	0.333333	0.0573129	0.397155
4_D	GO:0044092	negative regulation of molecular function	0.0488265	188.714	201	1.0651	0.0520052	0.188806	0.925643	1087	112.18	129	1.14993	0.0584239	0.118675	0.049478	0.37459
4_D	GO:0019100	male germ-line sex determination	0.000385804	1.49113	3	2.01189	0.000776197	0.188906	0.925788	2	0.206403	1	4.84488	0.000452899	0.5	0.195757	0.716417
4_D	GO:0035050	embryonic heart tube development	0.00532052	20.5638	25	1.21573	0.0064683	0.189363	0.927682	82	8.46254	13	1.53618	0.00588768	0.158537	0.076862	0.494167
4_D	GO:0032252	secretory granule localization	0.000580902	2.24519	4	1.78159	0.00103493	0.18956	0.927872	6	0.61921	2	3.22992	0.000905797	0.333333	0.120599	0.571353
4_D	GO:0015790	UDP-xylose transport	5.43958e-05	0.21024	1	4.75647	0.000258732	0.189615	0.927872	1	0.103202	1	9.68976	0.000452899	1	0.103202	0.525834
4_D	GO:1990569	UDP-N-acetylglucosamine transmembrane transport	5.43958e-05	0.21024	1	4.75647	0.000258732	0.189615	0.927872	1	0.103202	1	9.68976	0.000452899	1	0.103202	0.525834
4_D	GO:0051129	negative regulation of cellular component organization	0.0313126	121.023	131	1.08244	0.0338939	0.189752	0.927925	639	65.9459	85	1.28894	0.0384964	0.13302	0.00872622	0.116771
4_D	GO:2000051	negative regulation of non-canonical Wnt signaling pathway	0.000386711	1.49464	3	2.00718	0.000776197	0.189784	0.927925	8	0.825614	2	2.42244	0.000905797	0.25	0.196454	0.716417
4_D	GO:0071786	endoplasmic reticulum tubular network organization	0.000784136	3.03069	5	1.64979	0.00129366	0.189854	0.927925	14	1.44482	1	0.692126	0.000452899	0.0714286	0.782472	1
4_D	GO:0018283	iron incorporation into metallo-sulfur cluster	5.44902e-05	0.210605	1	4.74823	0.000258732	0.189911	0.927925	2	0.206403	1	4.84488	0.000452899	0.5	0.195757	0.716417
4_D	GO:0060534	trachea cartilage development	0.000581764	2.24852	4	1.77895	0.00103493	0.190227	0.927925	8	0.825614	2	2.42244	0.000905797	0.25	0.196454	0.716417
4_D	GO:1903430	negative regulation of cell maturation	0.000387179	1.49645	3	2.00475	0.000776197	0.190238	0.927925	9	0.928815	2	2.15328	0.000905797	0.222222	0.236208	0.816036
4_D	GO:0014009	glial cell proliferation	0.000993428	3.8396	6	1.56266	0.00155239	0.190243	0.927925	11	1.13522	2	1.76178	0.000905797	0.181818	0.316288	0.931431
4_D	GO:0033235	positive regulation of protein sumoylation	0.000581865	2.24891	4	1.77864	0.00103493	0.190305	0.927925	14	1.44482	2	1.38425	0.000905797	0.142857	0.431778	1
4_D	GO:1903651	positive regulation of cytoplasmic transport	0.000784856	3.03347	5	1.64828	0.00129366	0.190327	0.927925	10	1.03202	3	2.90693	0.0013587	0.3	0.0757662	0.48784
4_D	GO:0030970	retrograde protein transport, ER to cytosol	0.000581903	2.24906	4	1.77852	0.00103493	0.190334	0.927925	18	1.85763	3	1.61496	0.0013587	0.166667	0.282392	0.864885
4_D	GO:0031397	negative regulation of protein ubiquitination	0.00276657	10.6928	14	1.30929	0.00362225	0.190812	0.929229	74	7.63692	8	1.04754	0.00362319	0.108108	0.500488	1
4_D	GO:0008033	tRNA processing	0.00276673	10.6934	14	1.30922	0.00362225	0.190866	0.929229	113	11.6618	10	0.857501	0.00452899	0.0884956	0.74125	1
4_D	GO:0048384	retinoic acid receptor signaling pathway	0.00120762	4.66746	7	1.49975	0.00181113	0.190875	0.929229	18	1.85763	4	2.15328	0.00181159	0.222222	0.107282	0.539709
4_D	GO:1905710	positive regulation of membrane permeability	0.000582616	2.25181	4	1.77635	0.00103493	0.190886	0.929229	19	1.96083	2	1.01998	0.000905797	0.105263	0.597846	1
4_D	GO:1903588	negative regulation of blood vessel endothelial cell proliferation involved in sprouting angiogenesis	5.48959e-05	0.212173	1	4.71314	0.000258732	0.19118	0.929599	3	0.309605	1	3.22992	0.000452899	0.333333	0.278764	0.858391
4_D	GO:0060149	negative regulation of posttranscriptional gene silencing	0.000583175	2.25397	4	1.77465	0.00103493	0.191318	0.929599	13	1.34162	1	0.745367	0.000452899	0.0769231	0.757423	1
4_D	GO:0060967	negative regulation of gene silencing by RNA	0.000583175	2.25397	4	1.77465	0.00103493	0.191318	0.929599	13	1.34162	1	0.745367	0.000452899	0.0769231	0.757423	1
4_D	GO:0009913	epidermal cell differentiation	0.00794958	30.7251	36	1.17168	0.00931436	0.191319	0.929599	166	17.1315	22	1.28419	0.00996377	0.13253	0.132841	0.613798
4_D	GO:0021888	hypothalamus gonadotrophin-releasing hormone neuron development	0.00078649	3.03978	5	1.64485	0.00129366	0.191401	0.929599	4	0.412807	2	4.84488	0.000905797	0.5	0.0554345	0.390508
4_D	GO:1902285	semaphorin-plexin signaling pathway involved in neuron projection guidance	0.000995471	3.84749	6	1.55946	0.00155239	0.191425	0.929599	6	0.61921	3	4.84488	0.0013587	0.5	0.017272	0.181891
4_D	GO:0021762	substantia nigra development	0.00120874	4.67178	7	1.49836	0.00181113	0.191459	0.929599	33	3.40566	5	1.46815	0.00226449	0.151515	0.250368	0.856369
4_D	GO:0003331	positive regulation of extracellular matrix constituent secretion	5.50557e-05	0.21279	1	4.69946	0.000258732	0.191679	0.930322	2	0.206403	1	4.84488	0.000452899	0.5	0.195757	0.716417
4_D	GO:0006783	heme biosynthetic process	0.000388836	1.50285	3	1.99621	0.000776197	0.191845	0.930574	20	2.06403	3	1.45347	0.0013587	0.15	0.341355	0.961178
4_D	GO:0090208	positive regulation of triglyceride metabolic process	0.000583978	2.25707	4	1.77221	0.00103493	0.191941	0.930574	21	2.16723	2	0.922835	0.000905797	0.0952381	0.653248	1
4_D	GO:0045086	positive regulation of interleukin-2 biosynthetic process	0.000583983	2.25709	4	1.77219	0.00103493	0.191944	0.930574	11	1.13522	2	1.76178	0.000905797	0.181818	0.316288	0.931431
4_D	GO:0002446	neutrophil mediated immunity	0.000584159	2.25777	4	1.77166	0.00103493	0.192081	0.930891	19	1.96083	2	1.01998	0.000905797	0.105263	0.597846	1
4_D	GO:1900543	negative regulation of purine nucleotide metabolic process	0.00346049	13.3748	17	1.27105	0.00439845	0.192233	0.931283	58	5.9857	12	2.00478	0.00543478	0.206897	0.0140295	0.158043
4_D	GO:0003406	retinal pigment epithelium development	0.000389624	1.5059	3	1.99217	0.000776197	0.192611	0.932597	6	0.61921	2	3.22992	0.000905797	0.333333	0.120599	0.571353
4_D	GO:0048569	post-embryonic animal organ development	0.00164722	6.36651	9	1.41365	0.00232859	0.192661	0.932597	22	2.27044	6	2.64266	0.00271739	0.272727	0.0209506	0.208867
4_D	GO:0006958	complement activation, classical pathway	0.000788489	3.04751	5	1.64068	0.00129366	0.192718	0.932597	27	2.78645	3	1.07664	0.0013587	0.111111	0.537692	1
4_D	GO:0060307	regulation of ventricular cardiac muscle cell membrane repolarization	0.000998021	3.85735	6	1.55547	0.00155239	0.192905	0.93285	18	1.85763	3	1.61496	0.0013587	0.166667	0.282392	0.864885
4_D	GO:0007527	adult somatic muscle development	0.000208217	0.80476	2	2.48521	0.000517464	0.192912	0.93285	1	0.103202	1	9.68976	0.000452899	1	0.103202	0.525834
4_D	GO:0046477	glycosylceramide catabolic process	0.000208431	0.805587	2	2.48266	0.000517464	0.19321	0.932902	5	0.516008	1	1.93795	0.000452899	0.2	0.41997	1
4_D	GO:0021794	thalamus development	0.000998674	3.85988	6	1.55445	0.00155239	0.193285	0.932902	14	1.44482	5	3.46063	0.00226449	0.357143	0.010506	0.125549
4_D	GO:0042450	arginine biosynthetic process via ornithine	5.56132e-05	0.214945	1	4.65235	0.000258732	0.193419	0.932902	2	0.206403	1	4.84488	0.000452899	0.5	0.195757	0.716417
4_D	GO:0002412	antigen transcytosis by M cells in mucosal-associated lymphoid tissue	5.56464e-05	0.215073	1	4.64957	0.000258732	0.193523	0.932902	1	0.103202	1	9.68976	0.000452899	1	0.103202	0.525834
4_D	GO:0048742	regulation of skeletal muscle fiber development	0.000789803	3.05259	5	1.63795	0.00129366	0.193585	0.932902	12	1.23842	3	2.42244	0.0013587	0.25	0.119133	0.571353
4_D	GO:1900477	negative regulation of G1/S transition of mitotic cell cycle by negative regulation of transcription from RNA polymerase II promoter	5.56936e-05	0.215256	1	4.64563	0.000258732	0.19367	0.932902	2	0.206403	1	4.84488	0.000452899	0.5	0.195757	0.716417
4_D	GO:0051351	positive regulation of ligase activity	0.000390802	1.51045	3	1.98616	0.000776197	0.193756	0.932902	7	0.722412	1	1.38425	0.000452899	0.142857	0.53354	1
4_D	GO:1902771	positive regulation of choline O-acetyltransferase activity	0.00020891	0.807437	2	2.47697	0.000517464	0.193876	0.932902	1	0.103202	1	9.68976	0.000452899	1	0.103202	0.525834
4_D	GO:1902948	negative regulation of tau-protein kinase activity	0.00020891	0.807437	2	2.47697	0.000517464	0.193876	0.932902	1	0.103202	1	9.68976	0.000452899	1	0.103202	0.525834
4_D	GO:1902955	positive regulation of early endosome to recycling endosome transport	0.00020891	0.807437	2	2.47697	0.000517464	0.193876	0.932902	1	0.103202	1	9.68976	0.000452899	1	0.103202	0.525834
4_D	GO:1902960	negative regulation of aspartic-type endopeptidase activity involved in amyloid precursor protein catabolic process	0.00020891	0.807437	2	2.47697	0.000517464	0.193876	0.932902	1	0.103202	1	9.68976	0.000452899	1	0.103202	0.525834
4_D	GO:1902997	negative regulation of neurofibrillary tangle assembly	0.00020891	0.807437	2	2.47697	0.000517464	0.193876	0.932902	1	0.103202	1	9.68976	0.000452899	1	0.103202	0.525834
4_D	GO:0016137	glycoside metabolic process	0.000390951	1.51103	3	1.98541	0.000776197	0.193902	0.932902	14	1.44482	2	1.38425	0.000905797	0.142857	0.431778	1
4_D	GO:0007265	Ras protein signal transduction	0.00628869	24.3058	29	1.19313	0.00750323	0.193971	0.932902	131	13.5194	22	1.62729	0.00996377	0.167939	0.0148963	0.164551
4_D	GO:0050775	positive regulation of dendrite morphogenesis	0.00209581	8.10032	11	1.35797	0.00284605	0.193992	0.932902	33	3.40566	6	1.76178	0.00271739	0.181818	0.118711	0.571353
4_D	GO:0045604	regulation of epidermal cell differentiation	0.00300565	11.6168	15	1.29123	0.00388098	0.194163	0.933232	53	5.46969	7	1.27978	0.00317029	0.132076	0.304261	0.91537
4_D	GO:0018992	germ-line sex determination	0.000391261	1.51222	3	1.98383	0.000776197	0.194204	0.933232	3	0.309605	1	3.22992	0.000452899	0.333333	0.278764	0.858391
4_D	GO:0002711	positive regulation of T cell mediated immunity	0.00143162	5.5332	8	1.44582	0.00206986	0.194501	0.934318	36	3.71526	5	1.3458	0.00226449	0.138889	0.312375	0.931431
4_D	GO:0071173	spindle assembly checkpoint	0.000791302	3.05838	5	1.63485	0.00129366	0.194577	0.934339	22	2.27044	4	1.76178	0.00181159	0.181818	0.18612	0.716417
4_D	GO:0005981	regulation of glycogen catabolic process	0.000391747	1.5141	3	1.98137	0.000776197	0.194677	0.934478	7	0.722412	2	2.7685	0.000905797	0.285714	0.157668	0.685899
4_D	GO:0060326	cell chemotaxis	0.00772751	29.8668	35	1.17187	0.00905563	0.194882	0.934877	175	18.0603	26	1.43962	0.0117754	0.148571	0.0366555	0.307972
4_D	GO:0035561	regulation of chromatin binding	0.00121531	4.69718	7	1.49026	0.00181113	0.194903	0.934877	23	2.37364	3	1.26388	0.0013587	0.130435	0.428683	1
4_D	GO:0033030	negative regulation of neutrophil apoptotic process	5.62757e-05	0.217505	1	4.59758	0.000258732	0.195482	0.93731	2	0.206403	1	4.84488	0.000452899	0.5	0.195757	0.716417
4_D	GO:0060838	lymphatic endothelial cell fate commitment	0.000588727	2.27543	4	1.75791	0.00103493	0.195633	0.937368	3	0.309605	2	6.45984	0.000905797	0.666667	0.0297431	0.260252
4_D	GO:0006271	DNA strand elongation involved in DNA replication	0.000210174	0.812323	2	2.46208	0.000517464	0.195637	0.937368	14	1.44482	1	0.692126	0.000452899	0.0714286	0.782472	1
4_D	GO:2000756	regulation of peptidyl-lysine acetylation	0.00278153	10.7506	14	1.30225	0.00362225	0.195882	0.937944	58	5.9857	6	1.00239	0.00271739	0.103448	0.560921	1
4_D	GO:1903527	positive regulation of membrane tubulation	0.000210392	0.813165	2	2.45952	0.000517464	0.195941	0.937944	3	0.309605	1	3.22992	0.000452899	0.333333	0.278764	0.858391
4_D	GO:0009649	entrainment of circadian clock	0.00100329	3.87773	6	1.5473	0.00155239	0.195978	0.937944	22	2.27044	3	1.32133	0.0013587	0.136364	0.399922	1
4_D	GO:0002551	mast cell chemotaxis	0.000210466	0.813452	2	2.45866	0.000517464	0.196044	0.937944	3	0.309605	2	6.45984	0.000905797	0.666667	0.0297431	0.260252
4_D	GO:0045980	negative regulation of nucleotide metabolic process	0.00347376	13.4261	17	1.26619	0.00439845	0.196246	0.938061	59	6.0889	12	1.9708	0.00543478	0.20339	0.0160043	0.174726
4_D	GO:0032836	glomerular basement membrane development	0.000589513	2.27847	4	1.75557	0.00103493	0.196247	0.938061	10	1.03202	2	1.93795	0.000905797	0.2	0.276318	0.858391
4_D	GO:0001697	histamine-induced gastric acid secretion	5.65582e-05	0.218598	1	4.57462	0.000258732	0.19636	0.938061	1	0.103202	1	9.68976	0.000452899	1	0.103202	0.525834
4_D	GO:0001698	gastrin-induced gastric acid secretion	5.65582e-05	0.218598	1	4.57462	0.000258732	0.19636	0.938061	1	0.103202	1	9.68976	0.000452899	1	0.103202	0.525834
4_D	GO:0036250	peroxisome transport along microtubule	5.66028e-05	0.21877	1	4.57102	0.000258732	0.196498	0.938061	1	0.103202	1	9.68976	0.000452899	1	0.103202	0.525834
4_D	GO:0044721	protein import into peroxisome matrix, substrate release	5.66028e-05	0.21877	1	4.57102	0.000258732	0.196498	0.938061	1	0.103202	1	9.68976	0.000452899	1	0.103202	0.525834
4_D	GO:0007254	JNK cascade	0.00370764	14.33	18	1.2561	0.00465718	0.19676	0.938965	62	6.3985	8	1.25029	0.00362319	0.129032	0.307272	0.922733
4_D	GO:0019085	early viral transcription	0.000211188	0.816241	2	2.45026	0.000517464	0.19705	0.94	2	0.206403	1	4.84488	0.000452899	0.5	0.195757	0.716417
4_D	GO:0006041	glucosamine metabolic process	5.68105e-05	0.219573	1	4.5543	0.000258732	0.197143	0.94	2	0.206403	1	4.84488	0.000452899	0.5	0.195757	0.716417
4_D	GO:0051301	cell division	0.0207008	80.0084	88	1.09989	0.0227684	0.197192	0.94	476	49.124	55	1.11962	0.0249094	0.115546	0.204503	0.743182
4_D	GO:0034644	cellular response to UV	0.00301598	11.6568	15	1.28681	0.00388098	0.197543	0.941333	77	7.94653	10	1.25841	0.00452899	0.12987	0.269112	0.858391
4_D	GO:0070120	ciliary neurotrophic factor-mediated signaling pathway	0.00021169	0.818183	2	2.44444	0.000517464	0.197751	0.941981	5	0.516008	2	3.87591	0.000905797	0.4	0.086157	0.521644
4_D	GO:0007169	transmembrane receptor protein tyrosine kinase signaling pathway	0.0236811	91.5274	100	1.09257	0.0258732	0.198101	0.942693	366	37.7718	56	1.48259	0.0253623	0.153005	0.00176248	0.0329114
4_D	GO:0034103	regulation of tissue remodeling	0.00417974	16.1547	20	1.23803	0.00517464	0.19829	0.942693	73	7.53372	14	1.85831	0.00634058	0.191781	0.016138	0.175757
4_D	GO:0010039	response to iron ion	0.00122182	4.72234	7	1.48231	0.00181113	0.19834	0.942693	32	3.30245	6	1.81683	0.00271739	0.1875	0.105867	0.536921
4_D	GO:0060260	regulation of transcription initiation from RNA polymerase II promoter	0.00122187	4.72253	7	1.48226	0.00181113	0.198365	0.942693	26	2.68324	4	1.49073	0.00181159	0.153846	0.278012	0.858391
4_D	GO:0036486	ventral trunk neural crest cell migration	0.000797067	3.08066	5	1.62303	0.00129366	0.198405	0.942693	4	0.412807	2	4.84488	0.000905797	0.5	0.0554345	0.390508
4_D	GO:0097490	sympathetic neuron projection extension	0.000797067	3.08066	5	1.62303	0.00129366	0.198405	0.942693	4	0.412807	2	4.84488	0.000905797	0.5	0.0554345	0.390508
4_D	GO:0097491	sympathetic neuron projection guidance	0.000797067	3.08066	5	1.62303	0.00129366	0.198405	0.942693	4	0.412807	2	4.84488	0.000905797	0.5	0.0554345	0.390508
4_D	GO:0048012	hepatocyte growth factor receptor signaling pathway	0.000592922	2.29164	4	1.74547	0.00103493	0.198913	0.944766	9	0.928815	2	2.15328	0.000905797	0.222222	0.236208	0.816036
4_D	GO:0002820	negative regulation of adaptive immune response	0.00166269	6.42631	9	1.40049	0.00232859	0.199595	0.947658	40	4.12807	5	1.21122	0.00226449	0.125	0.397382	1
4_D	GO:0051784	negative regulation of nuclear division	0.00211047	8.15697	11	1.34854	0.00284605	0.199794	0.94826	50	5.16008	9	1.74416	0.00407609	0.18	0.0677761	0.454038
4_D	GO:0045841	negative regulation of mitotic metaphase/anaphase transition	0.000799571	3.09034	5	1.61794	0.00129366	0.200076	0.948872	22	2.27044	4	1.76178	0.00181159	0.181818	0.18612	0.716417
4_D	GO:0036490	regulation of translation in response to endoplasmic reticulum stress	0.000213392	0.824761	2	2.42495	0.000517464	0.200128	0.948872	6	0.61921	1	1.61496	0.000452899	0.166667	0.479844	1
4_D	GO:0031056	regulation of histone modification	0.00607779	23.4907	28	1.19196	0.0072445	0.20014	0.948872	143	14.7578	17	1.15193	0.00769928	0.118881	0.305736	0.918963
4_D	GO:0033048	negative regulation of mitotic sister chromatid segregation	0.00101067	3.90623	6	1.53601	0.00155239	0.200306	0.949316	26	2.68324	5	1.86342	0.00226449	0.192308	0.123536	0.581685
4_D	GO:1905049	negative regulation of metallopeptidase activity	0.000397599	1.53672	3	1.95221	0.000776197	0.200402	0.949427	6	0.61921	2	3.22992	0.000905797	0.333333	0.120599	0.571353
4_D	GO:0071347	cellular response to interleukin-1	0.00348812	13.4816	17	1.26098	0.00439845	0.20064	0.949632	88	9.08175	9	0.990999	0.00407609	0.102273	0.563099	1
4_D	GO:0016266	O-glycan processing	0.000595134	2.30019	4	1.73899	0.00103493	0.20065	0.949632	8	0.825614	2	2.42244	0.000905797	0.25	0.196454	0.716417
4_D	GO:2000544	regulation of endothelial cell chemotaxis to fibroblast growth factor	0.000397884	1.53782	3	1.95081	0.000776197	0.200682	0.949632	7	0.722412	1	1.38425	0.000452899	0.142857	0.53354	1
4_D	GO:0006238	CMP salvage	5.79709e-05	0.224057	1	4.46314	0.000258732	0.200736	0.949632	1	0.103202	1	9.68976	0.000452899	1	0.103202	0.525834
4_D	GO:0042446	hormone biosynthetic process	0.00144478	5.58406	8	1.43265	0.00206986	0.200879	0.949968	32	3.30245	4	1.21122	0.00181159	0.125	0.423774	1
4_D	GO:0021570	rhombomere 4 development	5.81049e-05	0.224576	1	4.45284	0.000258732	0.20115	0.950877	3	0.309605	1	3.22992	0.000452899	0.333333	0.278764	0.858391
4_D	GO:0046324	regulation of glucose import	0.00279723	10.8113	14	1.29494	0.00362225	0.201268	0.950877	59	6.0889	9	1.4781	0.00407609	0.152542	0.150436	0.67508
4_D	GO:0030539	male genitalia development	0.00234059	9.04637	12	1.3265	0.00310479	0.20129	0.950877	24	2.47684	7	2.82618	0.00317029	0.291667	0.00879836	0.117162
4_D	GO:0060438	trachea development	0.0018913	7.30987	10	1.36801	0.00258732	0.202087	0.9543	22	2.27044	6	2.64266	0.00271739	0.272727	0.0209506	0.208867
4_D	GO:0009435	NAD biosynthetic process	0.000597673	2.31001	4	1.7316	0.00103493	0.202648	0.956425	13	1.34162	3	2.2361	0.0013587	0.230769	0.14354	0.651055
4_D	GO:0042496	detection of diacyl bacterial lipopeptide	5.86137e-05	0.226542	1	4.41419	0.000258732	0.202719	0.956425	2	0.206403	1	4.84488	0.000452899	0.5	0.195757	0.716417
4_D	GO:0030818	negative regulation of cAMP biosynthetic process	0.00234445	9.06131	12	1.32431	0.00310479	0.202756	0.956425	34	3.50886	7	1.99495	0.00317029	0.205882	0.0553492	0.390508
4_D	GO:0071300	cellular response to retinoic acid	0.00419604	16.2177	20	1.23322	0.00517464	0.202848	0.956513	56	5.77929	13	2.24941	0.00588768	0.232143	0.00393285	0.0616539
4_D	GO:0050691	regulation of defense response to virus by host	0.00123063	4.75637	7	1.47171	0.00181113	0.203024	0.956999	40	4.12807	4	0.968976	0.00181159	0.1	0.602995	1
4_D	GO:2000417	negative regulation of eosinophil migration	0.000215516	0.83297	2	2.40105	0.000517464	0.203098	0.957004	2	0.206403	1	4.84488	0.000452899	0.5	0.195757	0.716417
4_D	GO:0008334	histone mRNA metabolic process	0.000400747	1.54889	3	1.93688	0.000776197	0.203498	0.958372	16	1.65123	3	1.81683	0.0013587	0.1875	0.224494	0.79941
4_D	GO:0042796	snRNA transcription from RNA polymerase III promoter	0.000400785	1.54903	3	1.93669	0.000776197	0.203535	0.958372	6	0.61921	1	1.61496	0.000452899	0.166667	0.479844	1
4_D	GO:0035622	intrahepatic bile duct development	0.000400903	1.54949	3	1.93612	0.000776197	0.203652	0.958579	3	0.309605	1	3.22992	0.000452899	0.333333	0.278764	0.858391
4_D	GO:0016050	vesicle organization	0.0101922	39.3928	45	1.14234	0.0116429	0.204132	0.960179	248	25.594	34	1.32844	0.0153986	0.137097	0.0526882	0.390508
4_D	GO:0007034	vacuolar transport	0.00373247	14.426	18	1.24775	0.00465718	0.204139	0.960179	110	11.3522	11	0.968976	0.00498188	0.1	0.590368	1
4_D	GO:0070265	necrotic cell death	0.000805907	3.11483	5	1.60522	0.00129366	0.204324	0.960707	27	2.78645	4	1.43552	0.00181159	0.148148	0.302107	0.909725
4_D	GO:0014036	neural crest cell fate specification	0.000402026	1.55383	3	1.93071	0.000776197	0.204759	0.962406	2	0.206403	1	4.84488	0.000452899	0.5	0.195757	0.716417
4_D	GO:0009200	deoxyribonucleoside triphosphate metabolic process	0.000600639	2.32147	4	1.72305	0.00103493	0.20499	0.962811	17	1.75443	2	1.13997	0.000905797	0.117647	0.536035	1
4_D	GO:0019086	late viral transcription	0.000216869	0.838197	2	2.38607	0.000517464	0.204993	0.962811	3	0.309605	1	3.22992	0.000452899	0.333333	0.278764	0.858391
4_D	GO:0021874	Wnt signaling pathway involved in forebrain neuroblast division	5.94771e-05	0.229879	1	4.35011	0.000258732	0.205376	0.963744	2	0.206403	1	4.84488	0.000452899	0.5	0.195757	0.716417
4_D	GO:0051983	regulation of chromosome segregation	0.00373666	14.4422	18	1.24635	0.00465718	0.205394	0.963744	92	9.49456	13	1.36921	0.00588768	0.141304	0.1509	0.675541
4_D	GO:0030262	apoptotic nuclear changes	0.000402688	1.55639	3	1.92754	0.000776197	0.205412	0.963744	17	1.75443	2	1.13997	0.000905797	0.117647	0.536035	1
4_D	GO:0033044	regulation of chromosome organization	0.0061027	23.5869	28	1.1871	0.0072445	0.205927	0.965811	158	16.3059	18	1.1039	0.00815217	0.113924	0.365385	0.985146
4_D	GO:0032897	negative regulation of viral transcription	0.00080854	3.12501	5	1.6	0.00129366	0.206099	0.966276	24	2.47684	2	0.80748	0.000905797	0.0833333	0.724694	1
4_D	GO:0036269	swimming behavior	0.000217783	0.841733	2	2.37605	0.000517464	0.206275	0.966753	2	0.206403	1	4.84488	0.000452899	0.5	0.195757	0.716417
4_D	GO:2001025	positive regulation of response to drug	5.98311e-05	0.231247	1	4.32438	0.000258732	0.206462	0.967052	2	0.206403	1	4.84488	0.000452899	0.5	0.195757	0.716417
4_D	GO:0019048	modulation by virus of host morphology or physiology	0.0012371	4.78138	7	1.46401	0.00181113	0.206493	0.967052	21	2.16723	3	1.38425	0.0013587	0.142857	0.370767	0.9923
4_D	GO:0090110	cargo loading into COPII-coated vesicle	0.00040385	1.56088	3	1.92199	0.000776197	0.206561	0.967052	11	1.13522	2	1.76178	0.000905797	0.181818	0.316288	0.931431
4_D	GO:1901343	negative regulation of vasculature development	0.00586715	22.6765	27	1.19066	0.00698577	0.206635	0.967054	95	9.80416	19	1.93795	0.00860507	0.2	0.00351685	0.0562095
4_D	GO:0016558	protein import into peroxisome matrix	0.000602908	2.33024	4	1.71656	0.00103493	0.206787	0.967347	13	1.34162	3	2.2361	0.0013587	0.230769	0.14354	0.651055
4_D	GO:0042119	neutrophil activation	0.000602981	2.33052	4	1.71635	0.00103493	0.206845	0.967347	18	1.85763	2	1.07664	0.000905797	0.111111	0.56774	1
4_D	GO:0030803	negative regulation of cyclic nucleotide biosynthetic process	0.00235565	9.10457	12	1.31802	0.00310479	0.207031	0.967872	36	3.71526	7	1.88412	0.00317029	0.194444	0.0718663	0.47616
4_D	GO:0043279	response to alkaloid	0.00875468	33.8368	39	1.15259	0.0100906	0.207373	0.968864	150	15.4802	28	1.80876	0.0126812	0.186667	0.00140386	0.0273583
4_D	GO:0019563	glycerol catabolic process	0.00040469	1.56413	3	1.918	0.000776197	0.207392	0.968864	5	0.516008	2	3.87591	0.000905797	0.4	0.086157	0.521644
4_D	GO:0008637	apoptotic mitochondrial changes	0.0023579	9.1133	12	1.31676	0.00310479	0.207899	0.970352	70	7.22412	5	0.692126	0.00226449	0.0714286	0.861146	1
4_D	GO:0060018	astrocyte fate commitment	0.000405221	1.56618	3	1.91549	0.000776197	0.207917	0.970352	4	0.412807	1	2.42244	0.000452899	0.25	0.353207	0.961178
4_D	GO:0002761	regulation of myeloid leukocyte differentiation	0.00682945	26.3958	31	1.17443	0.0080207	0.207933	0.970352	121	12.4874	20	1.60161	0.00905797	0.165289	0.0229435	0.226152
4_D	GO:0072318	clathrin coat disassembly	0.000405551	1.56745	3	1.91393	0.000776197	0.208243	0.970755	7	0.722412	2	2.7685	0.000905797	0.285714	0.157668	0.685899
4_D	GO:0051348	negative regulation of transferase activity	0.0143722	55.5486	62	1.11614	0.0160414	0.208313	0.970755	285	29.4125	38	1.29197	0.0172101	0.133333	0.0602776	0.413757
4_D	GO:1902996	regulation of neurofibrillary tangle assembly	0.000219348	0.847781	2	2.3591	0.000517464	0.20847	0.970755	2	0.206403	1	4.84488	0.000452899	0.5	0.195757	0.716417
4_D	GO:0010921	regulation of phosphatase activity	0.00659253	25.4801	30	1.17739	0.00776197	0.208568	0.970755	118	12.1778	18	1.4781	0.00815217	0.152542	0.0588949	0.40469
4_D	GO:0043933	macromolecular complex subunit organization	0.0761123	294.174	308	1.047	0.0796895	0.208588	0.970755	1903	196.393	208	1.0591	0.0942029	0.109301	0.189734	0.716417
4_D	GO:0030432	peristalsis	0.000812417	3.13999	5	1.59236	0.00129366	0.208722	0.970755	11	1.13522	2	1.76178	0.000905797	0.181818	0.316288	0.931431
4_D	GO:0060444	branching involved in mammary gland duct morphogenesis	0.00190688	7.37009	10	1.35684	0.00258732	0.20875	0.970755	28	2.88965	5	1.73032	0.00226449	0.178571	0.156244	0.685899
4_D	GO:0002709	regulation of T cell mediated immunity	0.00213285	8.24347	11	1.33439	0.00284605	0.208797	0.970755	56	5.77929	8	1.38425	0.00362319	0.142857	0.216865	0.779237
4_D	GO:0060291	long-term synaptic potentiation	0.00398254	15.3925	19	1.23437	0.00491591	0.208907	0.970755	48	4.95368	11	2.22057	0.00498188	0.229167	0.00851101	0.114501
4_D	GO:1902068	regulation of sphingolipid mediated signaling pathway	0.000219665	0.849003	2	2.3557	0.000517464	0.208914	0.970755	2	0.206403	1	4.84488	0.000452899	0.5	0.195757	0.716417
4_D	GO:0030431	sleep	0.000812728	3.1412	5	1.59175	0.00129366	0.208932	0.970755	13	1.34162	4	2.98147	0.00181159	0.307692	0.0377738	0.313318
4_D	GO:0061037	negative regulation of cartilage development	0.00190739	7.37208	10	1.35647	0.00258732	0.208972	0.970755	26	2.68324	5	1.86342	0.00226449	0.192308	0.123536	0.581685
4_D	GO:0065003	macromolecular complex assembly	0.0488235	188.703	200	1.05987	0.0517464	0.208998	0.970755	1276	131.685	132	1.00239	0.0597826	0.103448	0.502602	1
4_D	GO:0040034	regulation of development, heterochronic	0.00124185	4.79976	7	1.45841	0.00181113	0.209057	0.970755	16	1.65123	4	2.42244	0.00181159	0.25	0.0750908	0.48784
4_D	GO:0050975	sensory perception of touch	0.000406621	1.57159	3	1.9089	0.000776197	0.209304	0.971554	4	0.412807	1	2.42244	0.000452899	0.25	0.353207	0.961178
4_D	GO:0030575	nuclear body organization	0.000606408	2.34377	4	1.70665	0.00103493	0.209568	0.972439	10	1.03202	2	1.93795	0.000905797	0.2	0.276318	0.858391
4_D	GO:0051304	chromosome separation	0.00081383	3.14545	5	1.5896	0.00129366	0.20968	0.972479	25	2.58004	3	1.16277	0.0013587	0.12	0.484573	1
4_D	GO:2000192	negative regulation of fatty acid transport	0.000606692	2.34486	4	1.70586	0.00103493	0.209794	0.972479	7	0.722412	1	1.38425	0.000452899	0.142857	0.53354	1
4_D	GO:0015701	bicarbonate transport	0.00124322	4.80507	7	1.4568	0.00181113	0.2098	0.972479	24	2.47684	5	2.0187	0.00226449	0.208333	0.0944274	0.525834
4_D	GO:0061053	somite development	0.00588093	22.7298	27	1.18787	0.00698577	0.209945	0.972805	87	8.97855	15	1.67065	0.00679348	0.172414	0.0320963	0.275141
4_D	GO:0060119	inner ear receptor cell development	0.00375237	14.5029	18	1.24113	0.00465718	0.210143	0.97338	53	5.46969	13	2.37674	0.00588768	0.245283	0.00234461	0.0414743
4_D	GO:0035020	regulation of Rac protein signal transduction	0.000814822	3.14929	5	1.58766	0.00129366	0.210353	0.973725	14	1.44482	3	2.07638	0.0013587	0.214286	0.169411	0.716417
4_D	GO:0022410	circadian sleep/wake cycle process	0.000220742	0.85317	2	2.3442	0.000517464	0.210428	0.973725	4	0.412807	2	4.84488	0.000905797	0.5	0.0554345	0.390508
4_D	GO:0060487	lung epithelial cell differentiation	0.00305466	11.8063	15	1.27051	0.00388098	0.210441	0.973725	31	3.19925	9	2.81316	0.00407609	0.290323	0.00319708	0.0517303
4_D	GO:0046850	regulation of bone remodeling	0.00328699	12.7042	16	1.25942	0.00413972	0.210525	0.973769	53	5.46969	12	2.19391	0.00543478	0.226415	0.00678379	0.0954837
4_D	GO:0071379	cellular response to prostaglandin stimulus	0.00124494	4.81169	7	1.45479	0.00181113	0.210728	0.974367	18	1.85763	5	2.6916	0.00226449	0.277778	0.0317624	0.273353
4_D	GO:0010046	response to mycotoxin	6.12807e-05	0.23685	1	4.22208	0.000258732	0.210896	0.974798	4	0.412807	1	2.42244	0.000452899	0.25	0.353207	0.961178
4_D	GO:0038084	vascular endothelial growth factor signaling pathway	0.00168763	6.52267	9	1.3798	0.00232859	0.210979	0.974837	16	1.65123	3	1.81683	0.0013587	0.1875	0.224494	0.79941
4_D	GO:1902744	negative regulation of lamellipodium organization	0.000409081	1.5811	3	1.89742	0.000776197	0.211746	0.977973	5	0.516008	1	1.93795	0.000452899	0.2	0.41997	1
4_D	GO:0032933	SREBP signaling pathway	0.000409245	1.58173	3	1.89666	0.000776197	0.211909	0.977973	9	0.928815	2	2.15328	0.000905797	0.222222	0.236208	0.816036
4_D	GO:2000449	regulation of CD8-positive, alpha-beta T cell extravasation	6.16286e-05	0.238195	1	4.19825	0.000258732	0.211956	0.977973	3	0.309605	1	3.22992	0.000452899	0.333333	0.278764	0.858391
4_D	GO:0046596	regulation of viral entry into host cell	0.000817178	3.1584	5	1.58308	0.00129366	0.211956	0.977973	27	2.78645	4	1.43552	0.00181159	0.148148	0.302107	0.909725
4_D	GO:0044728	DNA methylation or demethylation	0.00191476	7.40054	10	1.35125	0.00258732	0.212154	0.978478	57	5.8825	7	1.18997	0.00317029	0.122807	0.373563	0.998559
4_D	GO:0007219	Notch signaling pathway	0.00708903	27.3991	32	1.16792	0.00827943	0.212215	0.978478	116	11.9714	20	1.67065	0.00905797	0.172414	0.0149715	0.165102
4_D	GO:0006809	nitric oxide biosynthetic process	0.00060998	2.35757	4	1.69666	0.00103493	0.212417	0.978665	10	1.03202	2	1.93795	0.000905797	0.2	0.276318	0.858391
4_D	GO:0000462	maturation of SSU-rRNA from tricistronic rRNA transcript (SSU-rRNA, 5.8S rRNA, LSU-rRNA)	0.00103107	3.98507	6	1.50562	0.00155239	0.212459	0.978665	35	3.61206	5	1.38425	0.00226449	0.142857	0.291421	0.88664
4_D	GO:1901607	alpha-amino acid biosynthetic process	0.00306068	11.8295	15	1.26801	0.00388098	0.21248	0.978665	65	6.70811	11	1.63981	0.00498188	0.169231	0.0677415	0.454038
4_D	GO:0050705	regulation of interleukin-1 alpha secretion	0.000222419	0.859651	2	2.32653	0.000517464	0.212786	0.97941	5	0.516008	1	1.93795	0.000452899	0.2	0.41997	1
4_D	GO:0018026	peptidyl-lysine monomethylation	0.000410162	1.58528	3	1.89241	0.000776197	0.212822	0.97941	9	0.928815	3	3.22992	0.0013587	0.333333	0.0573129	0.397155
4_D	GO:0018216	peptidyl-arginine methylation	0.000610664	2.36022	4	1.69476	0.00103493	0.212964	0.97941	14	1.44482	2	1.38425	0.000905797	0.142857	0.431778	1
4_D	GO:0071774	response to fibroblast growth factor	0.00494104	19.0971	23	1.20437	0.00595084	0.212986	0.97941	75	7.74013	13	1.67956	0.00588768	0.173333	0.0423349	0.335857
4_D	GO:0045608	negative regulation of auditory receptor cell differentiation	0.000222583	0.860283	2	2.32482	0.000517464	0.213016	0.97941	3	0.309605	2	6.45984	0.000905797	0.666667	0.0297431	0.260252
4_D	GO:0072034	renal vesicle induction	0.000410655	1.58718	3	1.89014	0.000776197	0.213313	0.980429	3	0.309605	1	3.22992	0.000452899	0.333333	0.278764	0.858391
4_D	GO:0010259	multicellular organism aging	0.00191894	7.41671	10	1.34831	0.00258732	0.213971	0.983109	37	3.81846	7	1.8332	0.00317029	0.189189	0.0811077	0.515414
4_D	GO:0006939	smooth muscle contraction	0.00399996	15.4598	19	1.22899	0.00491591	0.21405	0.98313	47	4.85048	13	2.68015	0.00588768	0.276596	0.000704592	0.0156589
4_D	GO:0001661	conditioned taste aversion	0.00061257	2.36758	4	1.68949	0.00103493	0.21449	0.984801	6	0.61921	2	3.22992	0.000905797	0.333333	0.120599	0.571353
4_D	GO:0060283	negative regulation of oocyte development	0.000223752	0.864803	2	2.31266	0.000517464	0.214662	0.985246	5	0.516008	1	1.93795	0.000452899	0.2	0.41997	1
4_D	GO:0030330	DNA damage response, signal transduction by p53 class mediator	0.00147335	5.69451	8	1.40486	0.00206986	0.215014	0.986018	34	3.50886	4	1.13997	0.00181159	0.117647	0.471288	1
4_D	GO:0031400	negative regulation of protein modification process	0.0278125	107.495	116	1.07912	0.0300129	0.215031	0.986018	558	57.5865	72	1.25029	0.0326087	0.129032	0.0276192	0.260252
4_D	GO:0006566	threonine metabolic process	6.2651e-05	0.242146	1	4.12974	0.000258732	0.215065	0.986018	4	0.412807	1	2.42244	0.000452899	0.25	0.353207	0.961178
4_D	GO:2000074	regulation of type B pancreatic cell development	0.00041248	1.59424	3	1.88178	0.000776197	0.215131	0.986018	5	0.516008	3	5.81386	0.0013587	0.6	0.00935077	0.118262
4_D	GO:0048550	negative regulation of pinocytosis	6.27224e-05	0.242422	1	4.12503	0.000258732	0.215281	0.986065	5	0.516008	1	1.93795	0.000452899	0.2	0.41997	1
4_D	GO:0035909	aorta morphogenesis	0.00260685	10.0755	13	1.29026	0.00336352	0.215411	0.986065	29	2.99285	9	3.00717	0.00407609	0.310345	0.00191938	0.0350903
4_D	GO:1903774	positive regulation of viral budding via host ESCRT complex	6.27681e-05	0.242599	1	4.12203	0.000258732	0.21542	0.986065	3	0.309605	1	3.22992	0.000452899	0.333333	0.278764	0.858391
4_D	GO:1905232	cellular response to L-glutamate	6.27757e-05	0.242628	1	4.12153	0.000258732	0.215443	0.986065	2	0.206403	1	4.84488	0.000452899	0.5	0.195757	0.716417
4_D	GO:0001678	cellular glucose homeostasis	0.00424235	16.3967	20	1.21976	0.00517464	0.216065	0.988507	82	8.46254	8	0.945343	0.00362319	0.097561	0.620362	1
4_D	GO:0019692	deoxyribose phosphate metabolic process	0.000823383	3.18238	5	1.57115	0.00129366	0.216196	0.988507	23	2.37364	3	1.26388	0.0013587	0.130435	0.428683	1
4_D	GO:0002118	aggressive behavior	0.000823463	3.18268	5	1.571	0.00129366	0.216251	0.988507	11	1.13522	1	0.880888	0.000452899	0.0909091	0.698342	1
4_D	GO:0046832	negative regulation of RNA export from nucleus	6.30514e-05	0.243694	1	4.10351	0.000258732	0.216278	0.988507	2	0.206403	1	4.84488	0.000452899	0.5	0.195757	0.716417
4_D	GO:1902188	positive regulation of viral release from host cell	0.000414037	1.60025	3	1.87471	0.000776197	0.216685	0.98974	16	1.65123	3	1.81683	0.0013587	0.1875	0.224494	0.79941
4_D	GO:1901856	negative regulation of cellular respiration	6.31904e-05	0.244231	1	4.09448	0.000258732	0.216699	0.98974	3	0.309605	1	3.22992	0.000452899	0.333333	0.278764	0.858391
4_D	GO:0060351	cartilage development involved in endochondral bone morphogenesis	0.00215255	8.3196	11	1.32218	0.00284605	0.216859	0.989775	30	3.09605	8	2.58394	0.00362319	0.266667	0.00932126	0.118262
4_D	GO:1902652	secondary alcohol metabolic process	0.00377433	14.5878	18	1.23391	0.00465718	0.216864	0.989775	106	10.9394	10	0.914129	0.00452899	0.0943396	0.665085	1
4_D	GO:0060136	embryonic process involved in female pregnancy	0.000414392	1.60162	3	1.8731	0.000776197	0.21704	0.989775	8	0.825614	1	1.21122	0.000452899	0.125	0.581695	1
4_D	GO:0007193	adenylate cyclase-inhibiting G-protein coupled receptor signaling pathway	0.0051943	20.076	24	1.19546	0.00620957	0.217102	0.989775	62	6.3985	14	2.18801	0.00634058	0.225806	0.00369762	0.0586689
4_D	GO:0042398	cellular modified amino acid biosynthetic process	0.00103885	4.01514	6	1.49434	0.00155239	0.21716	0.989775	31	3.19925	3	0.937719	0.0013587	0.0967742	0.633778	1
4_D	GO:0010867	positive regulation of triglyceride biosynthetic process	0.000414513	1.60209	3	1.87255	0.000776197	0.217161	0.989775	12	1.23842	1	0.80748	0.000452899	0.0833333	0.72949	1
4_D	GO:1901983	regulation of protein acetylation	0.00284268	10.987	14	1.27424	0.00362225	0.217237	0.989777	64	6.60491	6	0.908415	0.00271739	0.09375	0.658824	1
4_D	GO:2001244	positive regulation of intrinsic apoptotic signaling pathway	0.00170273	6.58106	9	1.36756	0.00232859	0.218	0.992909	59	6.0889	5	0.821167	0.00226449	0.0847458	0.741789	1
4_D	GO:0034970	histone H3-R2 methylation	0.00022624	0.874416	2	2.28724	0.000517464	0.218166	0.993317	2	0.206403	1	4.84488	0.000452899	0.5	0.195757	0.716417
4_D	GO:0014816	skeletal muscle satellite cell differentiation	0.000226347	0.874832	2	2.28615	0.000517464	0.218317	0.993663	5	0.516008	1	1.93795	0.000452899	0.2	0.41997	1
4_D	GO:0042430	indole-containing compound metabolic process	0.00125957	4.86822	7	1.4379	0.00181113	0.218711	0.994633	22	2.27044	5	2.20222	0.00226449	0.227273	0.0693015	0.461893
4_D	GO:0061551	trigeminal ganglion development	0.000827054	3.19657	5	1.56418	0.00129366	0.218717	0.994633	5	0.516008	2	3.87591	0.000905797	0.4	0.086157	0.521644
4_D	GO:1990700	nucleolar chromatin organization	6.38714e-05	0.246863	1	4.05083	0.000258732	0.218758	0.994633	1	0.103202	1	9.68976	0.000452899	1	0.103202	0.525834
4_D	GO:0050870	positive regulation of T cell activation	0.00857139	33.1284	38	1.14705	0.00983182	0.219145	0.996044	168	17.3379	26	1.49961	0.0117754	0.154762	0.0233615	0.229409
4_D	GO:0051044	positive regulation of membrane protein ectodomain proteolysis	0.000827845	3.19962	5	1.56269	0.00129366	0.219261	0.996224	15	1.54802	2	1.29197	0.000905797	0.133333	0.467978	1
4_D	GO:1900744	regulation of p38MAPK cascade	0.00261775	10.1176	13	1.28489	0.00336352	0.21948	0.996873	31	3.19925	7	2.18801	0.00317029	0.225806	0.0354081	0.299027
4_D	GO:0042455	ribonucleoside biosynthetic process	0.00308155	11.9102	15	1.25943	0.00388098	0.219623	0.996873	93	9.59776	12	1.25029	0.00543478	0.129032	0.249567	0.855862
4_D	GO:2000041	negative regulation of planar cell polarity pathway involved in axis elongation	0.000227279	0.878435	2	2.27678	0.000517464	0.219632	0.996873	3	0.309605	1	3.22992	0.000452899	0.333333	0.278764	0.858391
4_D	GO:0097531	mast cell migration	0.000227373	0.878799	2	2.27583	0.000517464	0.219765	0.99713	4	0.412807	2	4.84488	0.000905797	0.5	0.0554345	0.390508
4_D	GO:0045926	negative regulation of growth	0.0127262	49.1866	55	1.11819	0.0142303	0.219922	0.997331	228	23.53	31	1.31747	0.0140399	0.135965	0.0676308	0.454038
4_D	GO:0035412	regulation of catenin import into nucleus	0.00193264	7.46965	10	1.33875	0.00258732	0.219961	0.997331	26	2.68324	7	2.60878	0.00317029	0.269231	0.0139311	0.157613
4_D	GO:1901387	positive regulation of voltage-gated calcium channel activity	0.000619552	2.39457	4	1.67045	0.00103493	0.220103	0.997628	7	0.722412	1	1.38425	0.000452899	0.142857	0.53354	1
4_D	GO:0006556	S-adenosylmethionine biosynthetic process	0.000227729	0.880174	2	2.27228	0.000517464	0.220267	0.998023	3	0.309605	1	3.22992	0.000452899	0.333333	0.278764	0.858391
4_D	GO:0097479	synaptic vesicle localization	0.00544541	21.0465	25	1.18785	0.0064683	0.220393	0.99825	113	11.6618	19	1.62925	0.00860507	0.168142	0.0222267	0.219915
4_D	GO:0090244	Wnt signaling pathway involved in somitogenesis	0.000417848	1.61498	3	1.8576	0.000776197	0.2205	0.998389	4	0.412807	2	4.84488	0.000905797	0.5	0.0554345	0.390508
4_D	GO:0021859	pyramidal neuron differentiation	0.00126321	4.88229	7	1.43375	0.00181113	0.220714	0.999012	12	1.23842	6	4.84488	0.00271739	0.5	0.000639286	0.0143538
4_D	GO:0007225	patched ligand maturation	6.46268e-05	0.249783	1	4.00348	0.000258732	0.221036	1	1	0.103202	1	9.68976	0.000452899	1	0.103202	0.525834
4_D	GO:0055003	cardiac myofibril assembly	0.000830671	3.21054	5	1.55737	0.00129366	0.221209	1	15	1.54802	5	3.22992	0.00226449	0.333333	0.0144412	0.160064
4_D	GO:0032511	late endosome to vacuole transport via multivesicular body sorting pathway	6.48399e-05	0.250606	1	3.99033	0.000258732	0.221677	1	6	0.61921	1	1.61496	0.000452899	0.166667	0.479844	1
4_D	GO:0006493	protein O-linked glycosylation	0.00285509	11.0349	14	1.2687	0.00362225	0.221692	1	55	5.67609	10	1.76178	0.00452899	0.181818	0.0528906	0.390508
4_D	GO:0008360	regulation of cell shape	0.00689113	26.6342	31	1.16392	0.0080207	0.221852	1	141	14.5514	18	1.23699	0.00815217	0.12766	0.202821	0.737685
4_D	GO:1901990	regulation of mitotic cell cycle phase transition	0.0100458	38.8269	44	1.13323	0.0113842	0.222019	1	234	24.1492	34	1.40791	0.0153986	0.145299	0.0256949	0.248593
4_D	GO:0045794	negative regulation of cell volume	0.000419447	1.62116	3	1.85052	0.000776197	0.222105	1	7	0.722412	2	2.7685	0.000905797	0.285714	0.157668	0.685899
4_D	GO:0071156	regulation of cell cycle arrest	0.00239519	9.25739	12	1.29626	0.00310479	0.222439	1	61	6.2953	7	1.11194	0.00317029	0.114754	0.443548	1
4_D	GO:2000981	negative regulation of inner ear receptor cell differentiation	0.000229369	0.88651	2	2.25604	0.000517464	0.22258	1	4	0.412807	2	4.84488	0.000905797	0.5	0.0554345	0.390508
4_D	GO:0048844	artery morphogenesis	0.00545417	21.0804	25	1.18594	0.0064683	0.222655	1	64	6.60491	19	2.87665	0.00860507	0.296875	1.52232e-05	0.0005244
4_D	GO:0032527	protein exit from endoplasmic reticulum	0.000622742	2.4069	4	1.66189	0.00103493	0.222681	1	21	2.16723	3	1.38425	0.0013587	0.142857	0.370767	0.9923
4_D	GO:0031100	animal organ regeneration	0.00332389	12.8468	16	1.24544	0.00413972	0.222696	1	78	8.04973	11	1.36651	0.00498188	0.141026	0.17773	0.716417
4_D	GO:0072678	T cell migration	0.000622959	2.40774	4	1.66131	0.00103493	0.222857	1	19	1.96083	2	1.01998	0.000905797	0.105263	0.597846	1
4_D	GO:0045059	positive thymic T cell selection	0.00083322	3.2204	5	1.5526	0.00129366	0.222971	1	12	1.23842	3	2.42244	0.0013587	0.25	0.119133	0.571353
4_D	GO:0036230	granulocyte activation	0.000623166	2.40854	4	1.66076	0.00103493	0.223025	1	22	2.27044	2	0.880888	0.000905797	0.0909091	0.678581	1
4_D	GO:1901097	negative regulation of autophagosome maturation	6.53256e-05	0.252484	1	3.96066	0.000258732	0.223137	1	4	0.412807	1	2.42244	0.000452899	0.25	0.353207	0.961178
4_D	GO:0021782	glial cell development	0.00593544	22.9405	27	1.17696	0.00698577	0.223281	1	97	10.0106	16	1.59831	0.00724638	0.164948	0.0395806	0.323617
4_D	GO:1904356	regulation of telomere maintenance via telomere lengthening	0.00239754	9.2665	12	1.29499	0.00310479	0.223372	1	57	5.8825	6	1.01998	0.00271739	0.105263	0.543352	1
4_D	GO:0042593	glucose homeostasis	0.00956554	36.9708	42	1.13603	0.0108667	0.22344	1	197	20.3307	24	1.18048	0.0108696	0.121827	0.223782	0.79941
4_D	GO:0046851	negative regulation of bone remodeling	0.00104971	4.05713	6	1.47888	0.00155239	0.223782	1	16	1.65123	5	3.02805	0.00226449	0.3125	0.0192544	0.197678
4_D	GO:0030574	collagen catabolic process	0.000834511	3.22538	5	1.5502	0.00129366	0.223864	1	21	2.16723	3	1.38425	0.0013587	0.142857	0.370767	0.9923
4_D	GO:0050670	regulation of lymphocyte proliferation	0.0107891	41.6999	47	1.1271	0.0121604	0.223984	1	209	21.5692	27	1.25179	0.0122283	0.129187	0.131189	0.608741
4_D	GO:0015908	fatty acid transport	0.00262972	10.1639	13	1.27904	0.00336352	0.223989	1	52	5.36649	7	1.30439	0.00317029	0.134615	0.28732	0.877513
4_D	GO:0033625	positive regulation of integrin activation	0.000230395	0.890476	2	2.24599	0.000517464	0.22403	1	6	0.61921	1	1.61496	0.000452899	0.166667	0.479844	1
4_D	GO:1901988	negative regulation of cell cycle phase transition	0.00498309	19.2596	23	1.19421	0.00595084	0.224294	1	122	12.5906	17	1.35021	0.00769928	0.139344	0.123687	0.581977
4_D	GO:0046209	nitric oxide metabolic process	0.000835848	3.23055	5	1.54772	0.00129366	0.224791	1	12	1.23842	3	2.42244	0.0013587	0.25	0.119133	0.571353
4_D	GO:0060964	regulation of gene silencing by miRNA	0.00149272	5.76936	8	1.38664	0.00206986	0.224801	1	33	3.40566	3	0.880888	0.0013587	0.0909091	0.676284	1
4_D	GO:0007214	gamma-aminobutyric acid signaling pathway	0.0021718	8.394	11	1.31046	0.00284605	0.22486	1	25	2.58004	6	2.32554	0.00271739	0.24	0.038118	0.314209
4_D	GO:0002540	leukotriene production involved in inflammatory response	6.6038e-05	0.255237	1	3.91793	0.000258732	0.225273	1	2	0.206403	1	4.84488	0.000452899	0.5	0.195757	0.716417
4_D	GO:0051588	regulation of neurotransmitter transport	0.00333269	12.8808	16	1.24215	0.00413972	0.225641	1	62	6.3985	9	1.40658	0.00407609	0.145161	0.185777	0.716417
4_D	GO:0060900	embryonic camera-type eye formation	0.00105297	4.06973	6	1.4743	0.00155239	0.225783	1	11	1.13522	5	4.40444	0.00226449	0.454545	0.00315601	0.051329
4_D	GO:0060976	coronary vasculature development	0.00546674	21.129	25	1.18321	0.0064683	0.22592	1	68	7.01771	14	1.99495	0.00634058	0.205882	0.00873332	0.116771
4_D	GO:0045830	positive regulation of isotype switching	0.000837785	3.23804	5	1.54415	0.00129366	0.226136	1	27	2.78645	3	1.07664	0.0013587	0.111111	0.537692	1
4_D	GO:0033046	negative regulation of sister chromatid segregation	0.00105387	4.07322	6	1.47304	0.00155239	0.226338	1	28	2.88965	5	1.73032	0.00226449	0.178571	0.156244	0.685899
4_D	GO:0032469	endoplasmic reticulum calcium ion homeostasis	0.000838517	3.24087	5	1.5428	0.00129366	0.226645	1	24	2.47684	2	0.80748	0.000905797	0.0833333	0.724694	1
4_D	GO:0031103	axon regeneration	0.00149655	5.78416	8	1.38309	0.00206986	0.226755	1	18	1.85763	4	2.15328	0.00181159	0.222222	0.107282	0.539709
4_D	GO:0021893	cerebral cortex GABAergic interneuron fate commitment	6.65347e-05	0.257156	1	3.88868	0.000258732	0.226759	1	2	0.206403	1	4.84488	0.000452899	0.5	0.195757	0.716417
4_D	GO:1902871	positive regulation of amacrine cell differentiation	6.65347e-05	0.257156	1	3.88868	0.000258732	0.226759	1	2	0.206403	1	4.84488	0.000452899	0.5	0.195757	0.716417
4_D	GO:2000851	positive regulation of glucocorticoid secretion	0.000424538	1.64084	3	1.82833	0.000776197	0.227228	1	5	0.516008	3	5.81386	0.0013587	0.6	0.00935077	0.118262
4_D	GO:1900372	negative regulation of purine nucleotide biosynthetic process	0.00263853	10.1979	13	1.27477	0.00336352	0.22733	1	39	4.02487	8	1.98764	0.00362319	0.205128	0.0428293	0.339163
4_D	GO:0001885	endothelial cell development	0.00263939	10.2013	13	1.27435	0.00336352	0.227658	1	48	4.95368	9	1.81683	0.00407609	0.1875	0.0544949	0.390508
4_D	GO:0051403	stress-activated MAPK cascade	0.00404536	15.6353	19	1.2152	0.00491591	0.227727	1	72	7.43052	9	1.21122	0.00407609	0.125	0.323853	0.951077
4_D	GO:0014059	regulation of dopamine secretion	0.0017234	6.66096	9	1.35116	0.00232859	0.227753	1	25	2.58004	6	2.32554	0.00271739	0.24	0.038118	0.314209
4_D	GO:0006921	cellular component disassembly involved in execution phase of apoptosis	0.000425172	1.64329	3	1.8256	0.000776197	0.227867	1	18	1.85763	2	1.07664	0.000905797	0.111111	0.56774	1
4_D	GO:0051168	nuclear export	0.00310558	12.003	15	1.24968	0.00388098	0.22797	1	114	11.765	11	0.934977	0.00498188	0.0964912	0.638732	1
4_D	GO:0007040	lysosome organization	0.00172415	6.66384	9	1.35057	0.00232859	0.228107	1	56	5.77929	5	0.865158	0.00226449	0.0892857	0.698599	1
4_D	GO:0030155	regulation of cell adhesion	0.036705	141.865	151	1.06439	0.0390686	0.228213	1	629	64.9139	102	1.57131	0.0461956	0.162162	2.5098e-06	0.000101399
4_D	GO:0019405	alditol catabolic process	0.000425822	1.6458	3	1.82282	0.000776197	0.228523	1	6	0.61921	2	3.22992	0.000905797	0.333333	0.120599	0.571353
4_D	GO:0060913	cardiac cell fate determination	0.000425966	1.64636	3	1.82221	0.000776197	0.228668	1	4	0.412807	1	2.42244	0.000452899	0.25	0.353207	0.961178
4_D	GO:1902100	negative regulation of metaphase/anaphase transition of cell cycle	0.000841423	3.2521	5	1.53747	0.00129366	0.228668	1	24	2.47684	4	1.61496	0.00181159	0.166667	0.230928	0.814125
4_D	GO:1901203	positive regulation of extracellular matrix assembly	0.000630234	2.43585	4	1.64213	0.00103493	0.228766	1	8	0.825614	2	2.42244	0.000905797	0.25	0.196454	0.716417
4_D	GO:2000279	negative regulation of DNA biosynthetic process	0.00172565	6.66964	9	1.3494	0.00232859	0.228822	1	36	3.71526	4	1.07664	0.00181159	0.111111	0.517262	1
4_D	GO:1905207	regulation of cardiocyte differentiation	0.00381338	14.7387	18	1.22128	0.00465718	0.229047	1	41	4.23127	9	2.12702	0.00407609	0.219512	0.0217432	0.215294
4_D	GO:0061014	positive regulation of mRNA catabolic process	0.0010585	4.09109	6	1.4666	0.00155239	0.229187	1	26	2.68324	3	1.11805	0.0013587	0.115385	0.511516	1
4_D	GO:0048149	behavioral response to ethanol	0.000630892	2.4384	4	1.64042	0.00103493	0.229303	1	16	1.65123	2	1.21122	0.000905797	0.125	0.502761	1
4_D	GO:0072319	vesicle uncoating	0.000426866	1.64984	3	1.81836	0.000776197	0.229577	1	8	0.825614	2	2.42244	0.000905797	0.25	0.196454	0.716417
4_D	GO:0044790	negative regulation by host of viral release from host cell	6.75167e-05	0.260952	1	3.83212	0.000258732	0.229689	1	1	0.103202	1	9.68976	0.000452899	1	0.103202	0.525834
4_D	GO:0051340	regulation of ligase activity	0.000427049	1.65054	3	1.81758	0.000776197	0.229763	1	8	0.825614	1	1.21122	0.000452899	0.125	0.581695	1
4_D	GO:0060082	eye blink reflex	0.000234504	0.906356	2	2.20664	0.000517464	0.22984	1	1	0.103202	1	9.68976	0.000452899	1	0.103202	0.525834
4_D	GO:0006198	cAMP catabolic process	0.00105983	4.09625	6	1.46476	0.00155239	0.230011	1	13	1.34162	5	3.72683	0.00226449	0.384615	0.00737235	0.101798
4_D	GO:0044003	modification by symbiont of host morphology or physiology	0.0015031	5.80946	8	1.37706	0.00206986	0.230111	1	29	2.99285	4	1.33652	0.00181159	0.137931	0.350836	0.961178
4_D	GO:0044211	CTP salvage	6.76931e-05	0.261634	1	3.82214	0.000258732	0.230214	1	2	0.206403	1	4.84488	0.000452899	0.5	0.195757	0.716417
4_D	GO:0018195	peptidyl-arginine modification	0.000843697	3.26089	5	1.53332	0.00129366	0.230255	1	25	2.58004	3	1.16277	0.0013587	0.12	0.484573	1
4_D	GO:0032944	regulation of mononuclear cell proliferation	0.0108232	41.8318	47	1.12355	0.0121604	0.23029	1	210	21.6724	27	1.24583	0.0122283	0.128571	0.136506	0.6294
4_D	GO:0086103	G-protein coupled receptor signaling pathway involved in heart process	0.000427606	1.6527	3	1.81522	0.000776197	0.230325	1	6	0.61921	2	3.22992	0.000905797	0.333333	0.120599	0.571353
4_D	GO:0000435	positive regulation of transcription from RNA polymerase II promoter by galactose	6.77444e-05	0.261832	1	3.81924	0.000258732	0.230367	1	1	0.103202	1	9.68976	0.000452899	1	0.103202	0.525834
4_D	GO:0032429	regulation of phospholipase A2 activity	0.00063222	2.44353	4	1.63698	0.00103493	0.230386	1	6	0.61921	2	3.22992	0.000905797	0.333333	0.120599	0.571353
4_D	GO:0003162	atrioventricular node development	6.77973e-05	0.262037	1	3.81626	0.000258732	0.230524	1	3	0.309605	1	3.22992	0.000452899	0.333333	0.278764	0.858391
4_D	GO:0008016	regulation of heart contraction	0.0108247	41.8376	47	1.12339	0.0121604	0.230567	1	164	16.9251	30	1.77252	0.013587	0.182927	0.00135435	0.0268206
4_D	GO:0090100	positive regulation of transmembrane receptor protein serine/threonine kinase signaling pathway	0.00644631	24.915	29	1.16396	0.00750323	0.230628	1	104	10.733	18	1.67708	0.00815217	0.173077	0.0195261	0.199841
4_D	GO:0034968	histone lysine methylation	0.00241596	9.33769	12	1.28511	0.00310479	0.230719	1	67	6.91451	8	1.15699	0.00362319	0.119403	0.387642	1
4_D	GO:1905209	positive regulation of cardiocyte differentiation	0.00241607	9.33811	12	1.28506	0.00310479	0.230762	1	25	2.58004	4	1.55036	0.00181159	0.16	0.254247	0.857976
4_D	GO:0060078	regulation of postsynaptic membrane potential	0.0076576	29.5966	34	1.14878	0.0087969	0.231139	1	101	10.4234	18	1.72689	0.00815217	0.178218	0.0147312	0.162864
4_D	GO:0042891	antibiotic transport	6.80126e-05	0.262869	1	3.80418	0.000258732	0.231164	1	2	0.206403	1	4.84488	0.000452899	0.5	0.195757	0.716417
4_D	GO:0002085	inhibition of neuroepithelial cell differentiation	0.000235639	0.910744	2	2.19601	0.000517464	0.231448	1	4	0.412807	2	4.84488	0.000905797	0.5	0.0554345	0.390508
4_D	GO:0048712	negative regulation of astrocyte differentiation	0.00128335	4.96016	7	1.41124	0.00181113	0.231918	1	13	1.34162	3	2.2361	0.0013587	0.230769	0.14354	0.651055
4_D	GO:0097021	lymphocyte migration into lymphoid organs	6.82902e-05	0.263942	1	3.78871	0.000258732	0.231989	1	2	0.206403	1	4.84488	0.000452899	0.5	0.195757	0.716417
4_D	GO:0045647	negative regulation of erythrocyte differentiation	0.000429301	1.65925	3	1.80804	0.000776197	0.232041	1	11	1.13522	2	1.76178	0.000905797	0.181818	0.316288	0.931431
4_D	GO:0061682	seminal vesicle morphogenesis	0.000236478	0.913985	2	2.18822	0.000517464	0.232635	1	1	0.103202	1	9.68976	0.000452899	1	0.103202	0.525834
4_D	GO:0044147	negative regulation of development of symbiont involved in interaction with host	6.85607e-05	0.264987	1	3.77377	0.000258732	0.232791	1	1	0.103202	1	9.68976	0.000452899	1	0.103202	0.525834
4_D	GO:0052362	catabolism by host of symbiont protein	6.85607e-05	0.264987	1	3.77377	0.000258732	0.232791	1	1	0.103202	1	9.68976	0.000452899	1	0.103202	0.525834
4_D	GO:1905581	positive regulation of low-density lipoprotein particle clearance	6.85607e-05	0.264987	1	3.77377	0.000258732	0.232791	1	1	0.103202	1	9.68976	0.000452899	1	0.103202	0.525834
4_D	GO:1905597	positive regulation of low-density lipoprotein particle receptor binding	6.85607e-05	0.264987	1	3.77377	0.000258732	0.232791	1	1	0.103202	1	9.68976	0.000452899	1	0.103202	0.525834
4_D	GO:1905599	positive regulation of low-density lipoprotein receptor activity	6.85607e-05	0.264987	1	3.77377	0.000258732	0.232791	1	1	0.103202	1	9.68976	0.000452899	1	0.103202	0.525834
4_D	GO:1903649	regulation of cytoplasmic transport	0.00106483	4.11557	6	1.45788	0.00155239	0.233107	1	21	2.16723	4	1.84567	0.00181159	0.190476	0.164881	0.70903
4_D	GO:0072523	purine-containing compound catabolic process	0.00242222	9.36186	12	1.2818	0.00310479	0.233235	1	48	4.95368	8	1.61496	0.00362319	0.166667	0.116691	0.571353
4_D	GO:0010043	response to zinc ion	0.00219175	8.4711	11	1.29853	0.00284605	0.233271	1	39	4.02487	6	1.49073	0.00271739	0.153846	0.20987	0.758261
4_D	GO:0035782	mature natural killer cell chemotaxis	6.87677e-05	0.265787	1	3.76241	0.000258732	0.233405	1	1	0.103202	1	9.68976	0.000452899	1	0.103202	0.525834
4_D	GO:2000513	positive regulation of granzyme A production	6.87677e-05	0.265787	1	3.76241	0.000258732	0.233405	1	1	0.103202	1	9.68976	0.000452899	1	0.103202	0.525834
4_D	GO:2000518	negative regulation of T-helper 1 cell activation	6.87677e-05	0.265787	1	3.76241	0.000258732	0.233405	1	1	0.103202	1	9.68976	0.000452899	1	0.103202	0.525834
4_D	GO:2000558	positive regulation of immunoglobulin production in mucosal tissue	6.87677e-05	0.265787	1	3.76241	0.000258732	0.233405	1	1	0.103202	1	9.68976	0.000452899	1	0.103202	0.525834
4_D	GO:1901700	response to oxygen-containing compound	0.0703768	272.007	284	1.04409	0.07348	0.233581	1	1394	143.863	181	1.25814	0.0819746	0.129842	0.000595851	0.0135411
4_D	GO:0006570	tyrosine metabolic process	0.000636212	2.45896	4	1.62671	0.00103493	0.233651	1	10	1.03202	2	1.93795	0.000905797	0.2	0.276318	0.858391
4_D	GO:0031060	regulation of histone methylation	0.00265527	10.2626	13	1.26673	0.00336352	0.233734	1	65	6.70811	9	1.34166	0.00407609	0.138461	0.224374	0.79941
4_D	GO:2000794	regulation of epithelial cell proliferation involved in lung morphogenesis	0.00128772	4.97705	7	1.40646	0.00181113	0.234372	1	9	0.928815	3	3.22992	0.0013587	0.333333	0.0573129	0.397155
4_D	GO:1903429	regulation of cell maturation	0.00106714	4.12451	6	1.45472	0.00155239	0.234545	1	23	2.37364	4	1.68518	0.00181159	0.173913	0.208178	0.752776
4_D	GO:0032482	Rab protein signal transduction	6.91737e-05	0.267356	1	3.74033	0.000258732	0.234607	1	3	0.309605	1	3.22992	0.000452899	0.333333	0.278764	0.858391
4_D	GO:1904976	cellular response to bleomycin	6.92183e-05	0.267529	1	3.73792	0.000258732	0.234739	1	2	0.206403	1	4.84488	0.000452899	0.5	0.195757	0.716417
4_D	GO:0034616	response to laminar fluid shear stress	0.000850966	3.28898	5	1.52023	0.00129366	0.235349	1	11	1.13522	3	2.64266	0.0013587	0.272727	0.0964544	0.525834
4_D	GO:0072697	protein localization to cell cortex	0.000238506	0.921828	2	2.1696	0.000517464	0.23551	1	3	0.309605	1	3.22992	0.000452899	0.333333	0.278764	0.858391
4_D	GO:0071478	cellular response to radiation	0.00574372	22.1995	26	1.1712	0.00672704	0.235574	1	145	14.9642	16	1.06922	0.00724638	0.110345	0.42789	1
4_D	GO:0009221	pyrimidine deoxyribonucleotide biosynthetic process	0.000432878	1.67308	3	1.7931	0.000776197	0.235668	1	7	0.722412	1	1.38425	0.000452899	0.142857	0.53354	1
4_D	GO:0061360	optic chiasma development	6.95495e-05	0.268809	1	3.72011	0.000258732	0.235718	1	1	0.103202	1	9.68976	0.000452899	1	0.103202	0.525834
4_D	GO:2000597	positive regulation of optic nerve formation	6.95495e-05	0.268809	1	3.72011	0.000258732	0.235718	1	1	0.103202	1	9.68976	0.000452899	1	0.103202	0.525834
4_D	GO:1904425	negative regulation of GTP binding	0.00023876	0.922807	2	2.1673	0.000517464	0.235869	1	2	0.206403	1	4.84488	0.000452899	0.5	0.195757	0.716417
4_D	GO:0048560	establishment of anatomical structure orientation	0.000238775	0.922864	2	2.16717	0.000517464	0.23589	1	3	0.309605	2	6.45984	0.000905797	0.666667	0.0297431	0.260252
4_D	GO:0006603	phosphocreatine metabolic process	6.96953e-05	0.269372	1	3.71233	0.000258732	0.236149	1	2	0.206403	1	4.84488	0.000452899	0.5	0.195757	0.716417
4_D	GO:0070663	regulation of leukocyte proliferation	0.0111001	42.902	48	1.11883	0.0124192	0.236189	1	218	22.498	28	1.24456	0.0126812	0.12844	0.132648	0.61312
4_D	GO:2000816	negative regulation of mitotic sister chromatid separation	0.000852859	3.2963	5	1.51685	0.00129366	0.23668	1	23	2.37364	4	1.68518	0.00181159	0.173913	0.208178	0.752776
4_D	GO:0060075	regulation of resting membrane potential	0.000239416	0.925342	2	2.16136	0.000517464	0.236799	1	5	0.516008	1	1.93795	0.000452899	0.2	0.41997	1
4_D	GO:0009263	deoxyribonucleotide biosynthetic process	0.000640138	2.47413	4	1.61673	0.00103493	0.236873	1	11	1.13522	2	1.76178	0.000905797	0.181818	0.316288	0.931431
4_D	GO:0050771	negative regulation of axonogenesis	0.00360165	13.9204	17	1.22123	0.00439845	0.236908	1	45	4.64408	7	1.5073	0.00317029	0.155556	0.177375	0.716417
4_D	GO:0033624	negative regulation of integrin activation	0.000239517	0.925731	2	2.16045	0.000517464	0.236942	1	2	0.206403	1	4.84488	0.000452899	0.5	0.195757	0.716417
4_D	GO:0044794	positive regulation by host of viral process	0.000434424	1.67905	3	1.78673	0.000776197	0.237238	1	15	1.54802	3	1.93795	0.0013587	0.2	0.196481	0.716417
4_D	GO:0071847	TNFSF11-mediated signaling pathway	0.000239982	0.92753	2	2.15626	0.000517464	0.237602	1	4	0.412807	2	4.84488	0.000905797	0.5	0.0554345	0.390508
4_D	GO:0008286	insulin receptor signaling pathway	0.00336821	13.0181	16	1.22906	0.00413972	0.237702	1	68	7.01771	8	1.13997	0.00362319	0.117647	0.403905	1
4_D	GO:1902525	regulation of protein monoubiquitination	7.02838e-05	0.271647	1	3.68125	0.000258732	0.237884	1	4	0.412807	1	2.42244	0.000452899	0.25	0.353207	0.961178
4_D	GO:0001982	baroreceptor response to decreased systemic arterial blood pressure	0.000240441	0.929307	2	2.15214	0.000517464	0.238254	1	2	0.206403	1	4.84488	0.000452899	0.5	0.195757	0.716417
4_D	GO:0019083	viral transcription	0.000240454	0.929353	2	2.15203	0.000517464	0.238271	1	4	0.412807	1	2.42244	0.000452899	0.25	0.353207	0.961178
4_D	GO:0021986	habenula development	0.00043566	1.68382	3	1.78166	0.000776197	0.238495	1	3	0.309605	2	6.45984	0.000905797	0.666667	0.0297431	0.260252
4_D	GO:0008585	female gonad development	0.0059962	23.1753	27	1.16503	0.00698577	0.238596	1	96	9.90736	18	1.81683	0.00815217	0.1875	0.00883428	0.117402
4_D	GO:0002455	humoral immune response mediated by circulating immunoglobulin	0.000855617	3.30696	5	1.51196	0.00129366	0.238625	1	31	3.19925	3	0.937719	0.0013587	0.0967742	0.633778	1
4_D	GO:0006287	base-excision repair, gap-filling	7.05486e-05	0.27267	1	3.66743	0.000258732	0.238664	1	5	0.516008	1	1.93795	0.000452899	0.2	0.41997	1
4_D	GO:0032925	regulation of activin receptor signaling pathway	0.00174655	6.75044	9	1.33325	0.00232859	0.238862	1	23	2.37364	6	2.52777	0.00271739	0.26087	0.0259343	0.250169
4_D	GO:0045715	negative regulation of low-density lipoprotein particle receptor biosynthetic process	7.06173e-05	0.272936	1	3.66386	0.000258732	0.238866	1	3	0.309605	1	3.22992	0.000452899	0.333333	0.278764	0.858391
4_D	GO:2000105	positive regulation of DNA-dependent DNA replication	0.000643311	2.4864	4	1.60875	0.00103493	0.239485	1	13	1.34162	2	1.49073	0.000905797	0.153846	0.394297	1
4_D	GO:0090190	positive regulation of branching involved in ureteric bud morphogenesis	0.00174859	6.75832	9	1.33169	0.00232859	0.23985	1	22	2.27044	5	2.20222	0.00226449	0.227273	0.0693015	0.461893
4_D	GO:0003413	chondrocyte differentiation involved in endochondral bone morphogenesis	0.001076	4.15875	6	1.44274	0.00155239	0.240074	1	12	1.23842	4	3.22992	0.00181159	0.333333	0.0284195	0.260252
4_D	GO:0006913	nucleocytoplasmic transport	0.00916049	35.4053	40	1.12977	0.0103493	0.24012	1	233	24.046	25	1.03967	0.0113225	0.107296	0.449832	1
4_D	GO:0010520	regulation of reciprocal meiotic recombination	7.10675e-05	0.274676	1	3.64065	0.000258732	0.240189	1	3	0.309605	1	3.22992	0.000452899	0.333333	0.278764	0.858391
4_D	GO:0051648	vesicle localization	0.00867338	33.5226	38	1.13356	0.00983182	0.2404	1	183	18.8859	27	1.42964	0.0122283	0.147541	0.0364216	0.306401
4_D	GO:1904018	positive regulation of vasculature development	0.00867358	33.5234	38	1.13354	0.00983182	0.240444	1	149	15.3771	22	1.4307	0.00996377	0.147651	0.0542818	0.390508
4_D	GO:0015810	aspartate transport	0.000437608	1.69135	3	1.77373	0.000776197	0.240478	1	7	0.722412	2	2.7685	0.000905797	0.285714	0.157668	0.685899
4_D	GO:2000409	positive regulation of T cell extravasation	7.11669e-05	0.27506	1	3.63557	0.000258732	0.240481	1	3	0.309605	1	3.22992	0.000452899	0.333333	0.278764	0.858391
4_D	GO:0002822	regulation of adaptive immune response based on somatic recombination of immune receptors built from immunoglobulin superfamily domains	0.00504337	19.4926	23	1.17993	0.00595084	0.240967	1	134	13.829	12	0.86774	0.00543478	0.0895522	0.739575	1
4_D	GO:0043353	enucleate erythrocyte differentiation	0.000438157	1.69348	3	1.77151	0.000776197	0.241038	1	8	0.825614	1	1.21122	0.000452899	0.125	0.581695	1
4_D	GO:0061732	mitochondrial acetyl-CoA biosynthetic process from pyruvate	0.000438244	1.69381	3	1.77115	0.000776197	0.241127	1	8	0.825614	1	1.21122	0.000452899	0.125	0.581695	1
4_D	GO:0010165	response to X-ray	0.00152478	5.89327	8	1.35748	0.00206986	0.241347	1	30	3.09605	5	1.61496	0.00226449	0.166667	0.19206	0.716417
4_D	GO:0003150	muscular septum morphogenesis	0.000438531	1.69492	3	1.76999	0.000776197	0.241419	1	5	0.516008	2	3.87591	0.000905797	0.4	0.086157	0.521644
4_D	GO:0090307	mitotic spindle assembly	0.00107852	4.16847	6	1.43938	0.00155239	0.241651	1	38	3.92166	4	1.01998	0.00181159	0.105263	0.56127	1
4_D	GO:0000915	actomyosin contractile ring assembly	0.000242864	0.93867	2	2.13067	0.000517464	0.241691	1	3	0.309605	1	3.22992	0.000452899	0.333333	0.278764	0.858391
4_D	GO:0046928	regulation of neurotransmitter secretion	0.00291023	11.248	14	1.24466	0.00362225	0.24193	1	52	5.36649	7	1.30439	0.00317029	0.134615	0.28732	0.877513
4_D	GO:1903860	negative regulation of dendrite extension	7.18147e-05	0.277564	1	3.60278	0.000258732	0.24238	1	1	0.103202	1	9.68976	0.000452899	1	0.103202	0.525834
4_D	GO:0003161	cardiac conduction system development	0.00130211	5.03265	7	1.39092	0.00181113	0.242513	1	15	1.54802	4	2.58394	0.00181159	0.266667	0.0611317	0.41548
4_D	GO:0071670	smooth muscle cell chemotaxis	7.18902e-05	0.277856	1	3.59899	0.000258732	0.242601	1	2	0.206403	1	4.84488	0.000452899	0.5	0.195757	0.716417
4_D	GO:0002460	adaptive immune response based on somatic recombination of immune receptors built from immunoglobulin superfamily domains	0.00529066	20.4484	24	1.17369	0.00620957	0.242988	1	134	13.829	12	0.86774	0.00543478	0.0895522	0.739575	1
4_D	GO:1903037	regulation of leukocyte cell-cell adhesion	0.0148387	57.3516	63	1.09849	0.0163001	0.243077	1	296	30.5477	45	1.47311	0.0203804	0.152027	0.00527582	0.0775089
4_D	GO:0051246	regulation of protein metabolic process	0.114322	441.854	456	1.03202	0.117982	0.244082	1	2590	267.292	284	1.06251	0.128623	0.109652	0.13242	0.612286
4_D	GO:1904412	regulation of cardiac ventricle development	7.24197e-05	0.279902	1	3.57267	0.000258732	0.24415	1	2	0.206403	1	4.84488	0.000452899	0.5	0.195757	0.716417
4_D	GO:1905237	response to cyclosporin A	7.25527e-05	0.280416	1	3.56613	0.000258732	0.244538	1	2	0.206403	1	4.84488	0.000452899	0.5	0.195757	0.716417
4_D	GO:0042493	response to drug	0.0195685	75.6321	82	1.0842	0.021216	0.244645	1	398	41.0743	55	1.33904	0.0249094	0.138191	0.0153855	0.169383
4_D	GO:0006325	chromatin organization	0.0260652	100.742	108	1.07204	0.0279431	0.244845	1	676	69.7643	75	1.07505	0.0339674	0.110947	0.26816	0.858391
4_D	GO:0032922	circadian regulation of gene expression	0.0033891	13.0989	16	1.22148	0.00413972	0.244916	1	59	6.0889	12	1.9708	0.00543478	0.20339	0.0160043	0.174726
4_D	GO:1903904	negative regulation of establishment of T cell polarity	7.28564e-05	0.28159	1	3.55126	0.000258732	0.245425	1	1	0.103202	1	9.68976	0.000452899	1	0.103202	0.525834
4_D	GO:0098746	fast, calcium ion-dependent exocytosis of neurotransmitter	0.000245522	0.948944	2	2.1076	0.000517464	0.245465	1	1	0.103202	1	9.68976	0.000452899	1	0.103202	0.525834
4_D	GO:0071549	cellular response to dexamethasone stimulus	0.00176056	6.80456	9	1.32264	0.00232859	0.245674	1	35	3.61206	5	1.38425	0.00226449	0.142857	0.291421	0.88664
4_D	GO:0045076	regulation of interleukin-2 biosynthetic process	0.000651568	2.51831	4	1.58837	0.00103493	0.246311	1	18	1.85763	2	1.07664	0.000905797	0.111111	0.56774	1
4_D	GO:0016570	histone modification	0.0138683	53.601	59	1.10072	0.0152652	0.246332	1	360	37.1526	43	1.15739	0.0194746	0.119444	0.174207	0.716417
4_D	GO:1903025	regulation of RNA polymerase II regulatory region sequence-specific DNA binding	0.000443526	1.71423	3	1.75006	0.000776197	0.246521	1	10	1.03202	2	1.93795	0.000905797	0.2	0.276318	0.858391
4_D	GO:0042761	very long-chain fatty acid biosynthetic process	0.00086705	3.35115	5	1.49203	0.00129366	0.246729	1	13	1.34162	2	1.49073	0.000905797	0.153846	0.394297	1
4_D	GO:0080111	DNA demethylation	0.000443775	1.71519	3	1.74908	0.000776197	0.246775	1	13	1.34162	3	2.2361	0.0013587	0.230769	0.14354	0.651055
4_D	GO:0021785	branchiomotor neuron axon guidance	0.00131017	5.06379	7	1.38237	0.00181113	0.247111	1	9	0.928815	4	4.30656	0.00181159	0.444444	0.00930537	0.118262
4_D	GO:0097734	extracellular exosome biogenesis	0.000246763	0.953739	2	2.09701	0.000517464	0.247227	1	6	0.61921	2	3.22992	0.000905797	0.333333	0.120599	0.571353
4_D	GO:0032474	otolith morphogenesis	0.000444308	1.71725	3	1.74698	0.000776197	0.247321	1	4	0.412807	1	2.42244	0.000452899	0.25	0.353207	0.961178
4_D	GO:0001658	branching involved in ureteric bud morphogenesis	0.0045863	17.726	21	1.1847	0.00543338	0.247358	1	47	4.85048	11	2.26782	0.00498188	0.234043	0.00721853	0.100736
4_D	GO:0060439	trachea morphogenesis	0.00108763	4.2037	6	1.42731	0.00155239	0.247391	1	12	1.23842	4	3.22992	0.00181159	0.333333	0.0284195	0.260252
4_D	GO:1903320	regulation of protein modification by small protein conjugation or removal	0.00993176	38.3862	43	1.12019	0.0111255	0.247586	1	228	23.53	25	1.06247	0.0113225	0.109649	0.405446	1
4_D	GO:0035024	negative regulation of Rho protein signal transduction	0.00131103	5.06712	7	1.38146	0.00181113	0.247605	1	22	2.27044	5	2.20222	0.00226449	0.227273	0.0693015	0.461893
4_D	GO:2000048	negative regulation of cell-cell adhesion mediated by cadherin	7.36696e-05	0.284733	1	3.51206	0.000258732	0.247793	1	3	0.309605	1	3.22992	0.000452899	0.333333	0.278764	0.858391
4_D	GO:0042776	mitochondrial ATP synthesis coupled proton transport	7.36824e-05	0.284783	1	3.51145	0.000258732	0.24783	1	4	0.412807	1	2.42244	0.000452899	0.25	0.353207	0.961178
4_D	GO:0045839	negative regulation of mitotic nuclear division	0.00176505	6.8219	9	1.31928	0.00232859	0.24787	1	37	3.81846	7	1.8332	0.00317029	0.189189	0.0811077	0.515414
4_D	GO:0009260	ribonucleotide biosynthetic process	0.00434926	16.8099	20	1.18978	0.00517464	0.248008	1	125	12.9002	15	1.16277	0.00679348	0.12	0.308017	0.924334
4_D	GO:0045683	negative regulation of epidermis development	0.00153753	5.94254	8	1.34623	0.00206986	0.248037	1	21	2.16723	4	1.84567	0.00181159	0.190476	0.164881	0.70903
4_D	GO:0046641	positive regulation of alpha-beta T cell proliferation	0.00131181	5.07015	7	1.38063	0.00181113	0.248054	1	21	2.16723	4	1.84567	0.00181159	0.190476	0.164881	0.70903
4_D	GO:0060359	response to ammonium ion	0.0067602	26.1282	30	1.14819	0.00776197	0.248191	1	116	11.9714	23	1.92125	0.0104167	0.198276	0.00159114	0.0301856
4_D	GO:0051775	response to redox state	0.000445175	1.7206	3	1.74357	0.000776197	0.248209	1	10	1.03202	3	2.90693	0.0013587	0.3	0.0757662	0.48784
4_D	GO:0045184	establishment of protein localization	0.0462368	178.705	188	1.05201	0.0486417	0.248255	1	1167	120.436	128	1.0628	0.057971	0.109683	0.240414	0.828382
4_D	GO:1905276	regulation of epithelial tube formation	0.00131278	5.07389	7	1.37961	0.00181113	0.248609	1	19	1.96083	5	2.54994	0.00226449	0.263158	0.0395486	0.323557
4_D	GO:0043649	dicarboxylic acid catabolic process	0.000445622	1.72233	3	1.74183	0.000776197	0.248666	1	12	1.23842	2	1.61496	0.000905797	0.166667	0.355719	0.961178
4_D	GO:0033168	conversion of ds siRNA to ss siRNA involved in RNA interference	7.39702e-05	0.285895	1	3.49779	0.000258732	0.248666	1	1	0.103202	1	9.68976	0.000452899	1	0.103202	0.525834
4_D	GO:0071335	hair follicle cell proliferation	7.39702e-05	0.285895	1	3.49779	0.000258732	0.248666	1	1	0.103202	1	9.68976	0.000452899	1	0.103202	0.525834
4_D	GO:1990141	chromatin silencing at centromere outer repeat region	7.39702e-05	0.285895	1	3.49779	0.000258732	0.248666	1	1	0.103202	1	9.68976	0.000452899	1	0.103202	0.525834
4_D	GO:0031577	spindle checkpoint	0.000869792	3.36175	5	1.48732	0.00129366	0.248683	1	25	2.58004	4	1.55036	0.00181159	0.16	0.254247	0.857976
4_D	GO:0097111	endoplasmic reticulum-Golgi intermediate compartment organization	7.39884e-05	0.285965	1	3.49693	0.000258732	0.248719	1	2	0.206403	1	4.84488	0.000452899	0.5	0.195757	0.716417
4_D	GO:0003143	embryonic heart tube morphogenesis	0.00459091	17.7438	21	1.18351	0.00543338	0.248738	1	68	7.01771	11	1.56746	0.00498188	0.161765	0.0877893	0.525834
4_D	GO:0042481	regulation of odontogenesis	0.00222817	8.61189	11	1.2773	0.00284605	0.248934	1	29	2.99285	8	2.67304	0.00362319	0.275862	0.00750068	0.102595
4_D	GO:0042596	fear response	0.00435231	16.8217	20	1.18894	0.00517464	0.248947	1	43	4.43767	12	2.70412	0.00543478	0.27907	0.00102701	0.0211823
4_D	GO:0014733	regulation of skeletal muscle adaptation	0.000654829	2.53091	4	1.58046	0.00103493	0.249019	1	15	1.54802	3	1.93795	0.0013587	0.2	0.196481	0.716417
4_D	GO:0048058	compound eye corneal lens development	7.41206e-05	0.286476	1	3.49069	0.000258732	0.249103	1	1	0.103202	1	9.68976	0.000452899	1	0.103202	0.525834
4_D	GO:1903416	response to glycoside	7.41954e-05	0.286765	1	3.48718	0.000258732	0.24932	1	4	0.412807	1	2.42244	0.000452899	0.25	0.353207	0.961178
4_D	GO:0035303	regulation of dephosphorylation	0.00773815	29.908	34	1.13682	0.0087969	0.249349	1	152	15.6867	21	1.33872	0.00951087	0.138158	0.102098	0.525834
4_D	GO:0018208	peptidyl-proline modification	0.00154069	5.95475	8	1.34346	0.00206986	0.249704	1	52	5.36649	2	0.372683	0.000905797	0.0384615	0.975894	1
4_D	GO:1902954	regulation of early endosome to recycling endosome transport	0.00024872	0.961302	2	2.08051	0.000517464	0.250007	1	2	0.206403	1	4.84488	0.000452899	0.5	0.195757	0.716417
4_D	GO:0044243	multicellular organismal catabolic process	0.000871704	3.36914	5	1.48406	0.00129366	0.250048	1	25	2.58004	3	1.16277	0.0013587	0.12	0.484573	1
4_D	GO:0048793	pronephros development	0.000656213	2.53627	4	1.57712	0.00103493	0.250171	1	8	0.825614	2	2.42244	0.000905797	0.25	0.196454	0.716417
4_D	GO:0002694	regulation of leukocyte activation	0.0218539	84.4651	91	1.07737	0.0235446	0.250227	1	460	47.4728	57	1.20069	0.0258152	0.123913	0.0834789	0.521644
4_D	GO:1903772	regulation of viral budding via host ESCRT complex	7.45262e-05	0.288044	1	3.47169	0.000258732	0.250279	1	5	0.516008	1	1.93795	0.000452899	0.2	0.41997	1
4_D	GO:0060708	spongiotrophoblast differentiation	0.000249003	0.962398	2	2.07814	0.000517464	0.25041	1	5	0.516008	1	1.93795	0.000452899	0.2	0.41997	1
4_D	GO:0048745	smooth muscle tissue development	0.00293314	11.3366	14	1.23494	0.00362225	0.250544	1	26	2.68324	8	2.98147	0.00362319	0.307692	0.00361072	0.0574293
4_D	GO:0021935	cerebellar granule cell precursor tangential migration	0.000249098	0.962765	2	2.07735	0.000517464	0.250545	1	1	0.103202	1	9.68976	0.000452899	1	0.103202	0.525834
4_D	GO:1904683	regulation of metalloendopeptidase activity	0.000447559	1.72982	3	1.73429	0.000776197	0.250652	1	6	0.61921	2	3.22992	0.000905797	0.333333	0.120599	0.571353
4_D	GO:0045967	negative regulation of growth rate	7.46558e-05	0.288545	1	3.46567	0.000258732	0.250655	1	2	0.206403	1	4.84488	0.000452899	0.5	0.195757	0.716417
4_D	GO:1990416	cellular response to brain-derived neurotrophic factor stimulus	0.00065684	2.53869	4	1.57562	0.00103493	0.250692	1	8	0.825614	3	3.63366	0.0013587	0.375	0.0413104	0.329912
4_D	GO:0072698	protein localization to microtubule cytoskeleton	0.00154287	5.96319	8	1.34156	0.00206986	0.250858	1	31	3.19925	5	1.56286	0.00226449	0.16129	0.210959	0.760102
4_D	GO:0051447	negative regulation of meiotic cell cycle	0.000447807	1.73078	3	1.73333	0.000776197	0.250906	1	18	1.85763	3	1.61496	0.0013587	0.166667	0.282392	0.864885
4_D	GO:0007154	cell communication	0.229753	887.994	906	1.02028	0.234411	0.251023	1	5549	572.666	588	1.02678	0.266304	0.105965	0.223041	0.79941
4_D	GO:0010896	regulation of triglyceride catabolic process	0.000249613	0.964753	2	2.07307	0.000517464	0.251276	1	13	1.34162	2	1.49073	0.000905797	0.153846	0.394297	1
4_D	GO:0051260	protein homooligomerization	0.0124142	47.9808	53	1.10461	0.0137128	0.251427	1	296	30.5477	39	1.27669	0.017663	0.131757	0.0666329	0.447984
4_D	GO:0034227	tRNA thio-modification	7.50139e-05	0.289928	1	3.44913	0.000258732	0.251691	1	5	0.516008	1	1.93795	0.000452899	0.2	0.41997	1
4_D	GO:0002011	morphogenesis of an epithelial sheet	0.00340939	13.1773	16	1.21421	0.00413972	0.252006	1	53	5.46969	11	2.01108	0.00498188	0.207547	0.0178369	0.187087
4_D	GO:0031591	wybutosine biosynthetic process	7.52212e-05	0.29073	1	3.43962	0.000258732	0.252291	1	2	0.206403	1	4.84488	0.000452899	0.5	0.195757	0.716417
4_D	GO:0045445	myoblast differentiation	0.00270384	10.4503	13	1.24398	0.00336352	0.252712	1	37	3.81846	7	1.8332	0.00317029	0.189189	0.0811077	0.515414
4_D	GO:0061082	myeloid leukocyte cytokine production	0.000250788	0.969296	2	2.06335	0.000517464	0.252946	1	4	0.412807	2	4.84488	0.000905797	0.5	0.0554345	0.390508
4_D	GO:2000846	regulation of corticosteroid hormone secretion	0.000875922	3.38544	5	1.47691	0.00129366	0.253066	1	16	1.65123	5	3.02805	0.00226449	0.3125	0.0192544	0.197678
4_D	GO:0044380	protein localization to cytoskeleton	0.00177563	6.86281	9	1.31142	0.00232859	0.253076	1	35	3.61206	6	1.6611	0.00271739	0.171429	0.146566	0.660036
4_D	GO:1902430	negative regulation of beta-amyloid formation	0.000449975	1.73916	3	1.72497	0.000776197	0.253131	1	9	0.928815	2	2.15328	0.000905797	0.222222	0.236208	0.816036
4_D	GO:1990441	negative regulation of transcription from RNA polymerase II promoter in response to endoplasmic reticulum stress	0.000251033	0.970242	2	2.06134	0.000517464	0.253294	1	5	0.516008	1	1.93795	0.000452899	0.2	0.41997	1
4_D	GO:0001946	lymphangiogenesis	0.00066024	2.55183	4	1.5675	0.00103493	0.253526	1	14	1.44482	4	2.7685	0.00181159	0.285714	0.0486809	0.370915
4_D	GO:0006398	mRNA 3'-end processing by stem-loop binding and cleavage	7.56745e-05	0.292482	1	3.41902	0.000258732	0.253599	1	5	0.516008	1	1.93795	0.000452899	0.2	0.41997	1
4_D	GO:0051985	negative regulation of chromosome segregation	0.00109772	4.2427	6	1.4142	0.00155239	0.25379	1	31	3.19925	5	1.56286	0.00226449	0.16129	0.210959	0.760102
4_D	GO:0051339	regulation of lyase activity	0.0041291	15.959	19	1.19055	0.00491591	0.253904	1	71	7.32732	12	1.63771	0.00543478	0.169014	0.0586069	0.403346
4_D	GO:0048671	negative regulation of collateral sprouting	0.00109878	4.2468	6	1.41283	0.00155239	0.254466	1	9	0.928815	2	2.15328	0.000905797	0.222222	0.236208	0.816036
4_D	GO:0050900	leukocyte migration	0.00751633	29.0506	33	1.13595	0.00853816	0.25448	1	186	19.1955	26	1.35448	0.0117754	0.139785	0.0679291	0.45483
4_D	GO:0071214	cellular response to abiotic stimulus	0.0114439	44.2307	49	1.10783	0.0126779	0.254603	1	267	27.5548	35	1.27019	0.0158514	0.131086	0.0831486	0.521644
4_D	GO:2000618	regulation of histone H4-K16 acetylation	0.000451646	1.74561	3	1.7186	0.000776197	0.254848	1	6	0.61921	1	1.61496	0.000452899	0.166667	0.479844	1
4_D	GO:0033301	cell cycle comprising mitosis without cytokinesis	7.61447e-05	0.294299	1	3.3979	0.000258732	0.254955	1	1	0.103202	1	9.68976	0.000452899	1	0.103202	0.525834
4_D	GO:0042754	negative regulation of circadian rhythm	0.000252484	0.975851	2	2.04949	0.000517464	0.255357	1	12	1.23842	2	1.61496	0.000905797	0.166667	0.355719	0.961178
4_D	GO:1990403	embryonic brain development	0.000662474	2.56046	4	1.56222	0.00103493	0.255391	1	14	1.44482	2	1.38425	0.000905797	0.142857	0.431778	1
4_D	GO:0060350	endochondral bone morphogenesis	0.00437374	16.9045	20	1.18312	0.00517464	0.255581	1	56	5.77929	10	1.73032	0.00452899	0.178571	0.0586869	0.403684
4_D	GO:0031667	response to nutrient levels	0.0196445	75.9258	82	1.08	0.021216	0.255611	1	417	43.0351	52	1.20832	0.0235507	0.1247	0.086939	0.525481
4_D	GO:0006480	N-terminal protein amino acid methylation	7.63993e-05	0.295283	1	3.38658	0.000258732	0.255688	1	2	0.206403	1	4.84488	0.000452899	0.5	0.195757	0.716417
4_D	GO:0017198	N-terminal peptidyl-serine acetylation	7.65383e-05	0.29582	1	3.38043	0.000258732	0.256088	1	3	0.309605	1	3.22992	0.000452899	0.333333	0.278764	0.858391
4_D	GO:0018002	N-terminal peptidyl-glutamic acid acetylation	7.65383e-05	0.29582	1	3.38043	0.000258732	0.256088	1	3	0.309605	1	3.22992	0.000452899	0.333333	0.278764	0.858391
4_D	GO:0097359	UDP-glucosylation	7.65844e-05	0.295999	1	3.37839	0.000258732	0.25622	1	2	0.206403	1	4.84488	0.000452899	0.5	0.195757	0.716417
4_D	GO:0042904	9-cis-retinoic acid biosynthetic process	0.000253107	0.978259	2	2.04445	0.000517464	0.256243	1	7	0.722412	2	2.7685	0.000905797	0.285714	0.157668	0.685899
4_D	GO:0072177	mesonephric duct development	0.00066379	2.56555	4	1.55912	0.00103493	0.256492	1	9	0.928815	2	2.15328	0.000905797	0.222222	0.236208	0.816036
4_D	GO:1901079	positive regulation of relaxation of muscle	7.68711e-05	0.297107	1	3.36579	0.000258732	0.257044	1	3	0.309605	1	3.22992	0.000452899	0.333333	0.278764	0.858391
4_D	GO:1901094	negative regulation of protein homotetramerization	7.69439e-05	0.297388	1	3.36261	0.000258732	0.257253	1	2	0.206403	1	4.84488	0.000452899	0.5	0.195757	0.716417
4_D	GO:0035887	aortic smooth muscle cell differentiation	0.000253851	0.981132	2	2.03846	0.000517464	0.2573	1	2	0.206403	1	4.84488	0.000452899	0.5	0.195757	0.716417
4_D	GO:0043981	histone H4-K5 acetylation	0.000454088	1.75505	3	1.70935	0.000776197	0.25736	1	15	1.54802	2	1.29197	0.000905797	0.133333	0.467978	1
4_D	GO:0043982	histone H4-K8 acetylation	0.000454088	1.75505	3	1.70935	0.000776197	0.25736	1	15	1.54802	2	1.29197	0.000905797	0.133333	0.467978	1
4_D	GO:1902170	cellular response to reactive nitrogen species	0.00110367	4.26568	6	1.40658	0.00155239	0.257581	1	18	1.85763	3	1.61496	0.0013587	0.166667	0.282392	0.864885
4_D	GO:0050795	regulation of behavior	0.00510178	19.7184	23	1.16642	0.00595084	0.25761	1	73	7.53372	13	1.72557	0.00588768	0.178082	0.0349056	0.296313
4_D	GO:0014883	transition between fast and slow fiber	0.000454769	1.75768	3	1.7068	0.000776197	0.258061	1	10	1.03202	2	1.93795	0.000905797	0.2	0.276318	0.858391
4_D	GO:0055086	nucleobase-containing small molecule metabolic process	0.0189132	73.0996	79	1.08072	0.0204398	0.258184	1	482	49.7432	61	1.2263	0.0276268	0.126556	0.0547068	0.390508
4_D	GO:1903525	regulation of membrane tubulation	0.000254565	0.983893	2	2.03274	0.000517464	0.258315	1	5	0.516008	1	1.93795	0.000452899	0.2	0.41997	1
4_D	GO:0002764	immune response-regulating signaling pathway	0.00802177	31.0041	35	1.12888	0.00905563	0.258406	1	179	18.4731	21	1.13679	0.00951087	0.117318	0.300148	0.907797
4_D	GO:0060789	hair follicle placode formation	0.000455512	1.76056	3	1.70401	0.000776197	0.258827	1	6	0.61921	1	1.61496	0.000452899	0.166667	0.479844	1
4_D	GO:0006750	glutathione biosynthetic process	0.000254967	0.985449	2	2.02953	0.000517464	0.258888	1	9	0.928815	1	1.07664	0.000452899	0.111111	0.624881	1
4_D	GO:0032098	regulation of appetite	0.00110598	4.27461	6	1.40364	0.00155239	0.259059	1	21	2.16723	3	1.38425	0.0013587	0.142857	0.370767	0.9923
4_D	GO:0045356	positive regulation of interferon-alpha biosynthetic process	7.75906e-05	0.299888	1	3.33458	0.000258732	0.259107	1	4	0.412807	1	2.42244	0.000452899	0.25	0.353207	0.961178
4_D	GO:0046394	carboxylic acid biosynthetic process	0.00949691	36.7056	41	1.117	0.010608	0.259227	1	220	22.7044	27	1.1892	0.0122283	0.122727	0.196474	0.716417
4_D	GO:0099590	neurotransmitter receptor internalization	0.000255354	0.986943	2	2.02646	0.000517464	0.259437	1	5	0.516008	2	3.87591	0.000905797	0.4	0.086157	0.521644
4_D	GO:1902105	regulation of leukocyte differentiation	0.0149382	57.736	63	1.09117	0.0163001	0.259587	1	276	28.4837	44	1.54475	0.0199275	0.15942	0.00236166	0.0417102
4_D	GO:0010002	cardioblast differentiation	0.00133215	5.14875	7	1.35955	0.00181113	0.259789	1	13	1.34162	3	2.2361	0.0013587	0.230769	0.14354	0.651055
4_D	GO:0001886	endothelial cell morphogenesis	0.000667781	2.58097	4	1.5498	0.00103493	0.259834	1	13	1.34162	3	2.2361	0.0013587	0.230769	0.14354	0.651055
4_D	GO:0032743	positive regulation of interleukin-2 production	0.00225314	8.70838	11	1.26315	0.00284605	0.259879	1	32	3.30245	8	2.42244	0.00362319	0.25	0.0139195	0.157613
4_D	GO:0061141	lung ciliated cell differentiation	0.000255778	0.988582	2	2.0231	0.000517464	0.26004	1	1	0.103202	1	9.68976	0.000452899	1	0.103202	0.525834
4_D	GO:2000795	negative regulation of epithelial cell proliferation involved in lung morphogenesis	0.000255778	0.988582	2	2.0231	0.000517464	0.26004	1	1	0.103202	1	9.68976	0.000452899	1	0.103202	0.525834
4_D	GO:0045954	positive regulation of natural killer cell mediated cytotoxicity	0.0013328	5.15127	7	1.35889	0.00181113	0.260168	1	25	2.58004	1	0.387591	0.000452899	0.04	0.934436	1
4_D	GO:0071482	cellular response to light stimulus	0.00343259	13.267	16	1.206	0.00413972	0.260205	1	90	9.28815	11	1.1843	0.00498188	0.122222	0.323475	0.950458
4_D	GO:0045672	positive regulation of osteoclast differentiation	0.00133287	5.15154	7	1.35882	0.00181113	0.260208	1	27	2.78645	4	1.43552	0.00181159	0.148148	0.302107	0.909725
4_D	GO:0010559	regulation of glycoprotein biosynthetic process	0.00225435	8.71306	11	1.26247	0.00284605	0.260414	1	45	4.64408	7	1.5073	0.00317029	0.155556	0.177375	0.716417
4_D	GO:0048489	synaptic vesicle transport	0.00535337	20.6908	24	1.15994	0.00620957	0.260508	1	111	11.4554	18	1.57131	0.00815217	0.162162	0.0353079	0.299027
4_D	GO:0030512	negative regulation of transforming growth factor beta receptor signaling pathway	0.0022546	8.71405	11	1.26233	0.00284605	0.260527	1	56	5.77929	8	1.38425	0.00362319	0.142857	0.216865	0.779237
4_D	GO:0060147	regulation of posttranscriptional gene silencing	0.00156144	6.03497	8	1.32561	0.00206986	0.260744	1	36	3.71526	3	0.80748	0.0013587	0.0833333	0.733003	1
4_D	GO:0060966	regulation of gene silencing by RNA	0.00156144	6.03497	8	1.32561	0.00206986	0.260744	1	36	3.71526	3	0.80748	0.0013587	0.0833333	0.733003	1
4_D	GO:0043471	regulation of cellular carbohydrate catabolic process	0.000458044	1.77034	3	1.69459	0.000776197	0.261436	1	11	1.13522	2	1.76178	0.000905797	0.181818	0.316288	0.931431
4_D	GO:0046167	glycerol-3-phosphate biosynthetic process	0.00025702	0.993382	2	2.01332	0.000517464	0.261806	1	4	0.412807	1	2.42244	0.000452899	0.25	0.353207	0.961178
4_D	GO:0006991	response to sterol depletion	0.000458496	1.77209	3	1.69292	0.000776197	0.261903	1	10	1.03202	2	1.93795	0.000905797	0.2	0.276318	0.858391
4_D	GO:0035425	autocrine signaling	0.000257206	0.994102	2	2.01187	0.000517464	0.262071	1	3	0.309605	1	3.22992	0.000452899	0.333333	0.278764	0.858391
4_D	GO:0002717	positive regulation of natural killer cell mediated immunity	0.00133698	5.16744	7	1.35464	0.00181113	0.262603	1	26	2.68324	1	0.372683	0.000452899	0.0384615	0.94121	1
4_D	GO:0046621	negative regulation of organ growth	0.00320176	12.3748	15	1.21214	0.00388098	0.262645	1	31	3.19925	8	2.50058	0.00362319	0.258064	0.0114514	0.132889
4_D	GO:2000407	regulation of T cell extravasation	7.88631e-05	0.304806	1	3.28078	0.000258732	0.262742	1	4	0.412807	1	2.42244	0.000452899	0.25	0.353207	0.961178
4_D	GO:0042660	positive regulation of cell fate specification	7.89741e-05	0.305235	1	3.27616	0.000258732	0.263059	1	3	0.309605	1	3.22992	0.000452899	0.333333	0.278764	0.858391
4_D	GO:2001286	regulation of caveolin-mediated endocytosis	7.90025e-05	0.305345	1	3.27499	0.000258732	0.263139	1	4	0.412807	1	2.42244	0.000452899	0.25	0.353207	0.961178
4_D	GO:0044255	cellular lipid metabolic process	0.0289762	111.993	119	1.06257	0.0307891	0.26331	1	788	81.3229	81	0.996029	0.0366848	0.102792	0.533334	1
4_D	GO:0043983	histone H4-K12 acetylation	0.00025823	0.998061	2	2.00389	0.000517464	0.263528	1	8	0.825614	1	1.21122	0.000452899	0.125	0.581695	1
4_D	GO:0043576	regulation of respiratory gaseous exchange	0.00156749	6.05834	8	1.32049	0.00206986	0.263987	1	23	2.37364	3	1.26388	0.0013587	0.130435	0.428683	1
4_D	GO:0035508	positive regulation of myosin-light-chain-phosphatase activity	7.93163e-05	0.306558	1	3.26203	0.000258732	0.264033	1	1	0.103202	1	9.68976	0.000452899	1	0.103202	0.525834
4_D	GO:0046133	pyrimidine ribonucleoside catabolic process	7.93613e-05	0.306731	1	3.26018	0.000258732	0.264161	1	6	0.61921	1	1.61496	0.000452899	0.166667	0.479844	1
4_D	GO:1900036	positive regulation of cellular response to heat	7.93994e-05	0.306879	1	3.25861	0.000258732	0.264269	1	1	0.103202	1	9.68976	0.000452899	1	0.103202	0.525834
4_D	GO:0015012	heparan sulfate proteoglycan biosynthetic process	0.00203089	7.8494	10	1.27398	0.00258732	0.264732	1	19	1.96083	6	3.05993	0.00271739	0.31579	0.00996101	0.124418
4_D	GO:0090263	positive regulation of canonical Wnt signaling pathway	0.00464414	17.9496	21	1.16994	0.00543338	0.264889	1	78	8.04973	13	1.61496	0.00588768	0.166667	0.055451	0.390508
4_D	GO:0043062	extracellular structure organization	0.00952416	36.8109	41	1.1138	0.010608	0.265014	1	185	19.0923	28	1.46656	0.0126812	0.151351	0.0250679	0.243608
4_D	GO:0050973	detection of mechanical stimulus involved in equilibrioception	0.00067404	2.60516	4	1.53541	0.00103493	0.265093	1	2	0.206403	1	4.84488	0.000452899	0.5	0.195757	0.716417
4_D	GO:0022616	DNA strand elongation	0.000259344	1.00237	2	1.99528	0.000517464	0.265112	1	19	1.96083	1	0.509988	0.000452899	0.0526316	0.873875	1
4_D	GO:1902275	regulation of chromatin organization	0.0070723	27.3345	31	1.1341	0.0080207	0.26514	1	170	17.5443	19	1.08297	0.00860507	0.111765	0.392497	1
4_D	GO:0097272	ammonia homeostasis	0.000259511	1.00301	2	1.994	0.000517464	0.265348	1	2	0.206403	2	9.68976	0.000905797	1	0.0106463	0.125549
4_D	GO:0033605	positive regulation of catecholamine secretion	0.000462021	1.78571	3	1.68	0.000776197	0.265543	1	9	0.928815	2	2.15328	0.000905797	0.222222	0.236208	0.816036
4_D	GO:0006693	prostaglandin metabolic process	0.000893343	3.45277	5	1.44811	0.00129366	0.265623	1	25	2.58004	2	0.775181	0.000905797	0.08	0.745574	1
4_D	GO:0097320	plasma membrane tubulation	0.000462128	1.78612	3	1.67962	0.000776197	0.265653	1	11	1.13522	3	2.64266	0.0013587	0.272727	0.0964544	0.525834
4_D	GO:0017038	protein import	0.00756495	29.2385	33	1.12865	0.00853816	0.266047	1	171	17.6475	19	1.07664	0.00860507	0.111111	0.402684	1
4_D	GO:0051225	spindle assembly	0.0018018	6.96397	9	1.29237	0.00232859	0.266102	1	71	7.32732	7	0.955329	0.00317029	0.0985916	0.608436	1
4_D	GO:0031345	negative regulation of cell projection organization	0.0107622	41.5959	46	1.10588	0.0119017	0.266103	1	157	16.2027	23	1.41952	0.0104167	0.146497	0.0538138	0.390508
4_D	GO:1901566	organonitrogen compound biosynthetic process	0.0332815	128.633	136	1.05727	0.0351876	0.266165	1	848	87.515	95	1.08553	0.0430254	0.112028	0.209089	0.755654
4_D	GO:1902774	late endosome to lysosome transport	0.00026011	1.00533	2	1.9894	0.000517464	0.266201	1	4	0.412807	1	2.42244	0.000452899	0.25	0.353207	0.961178
4_D	GO:1901166	neural crest cell migration involved in autonomic nervous system development	0.000894274	3.45637	5	1.4466	0.00129366	0.266298	1	5	0.516008	2	3.87591	0.000905797	0.4	0.086157	0.521644
4_D	GO:0010897	negative regulation of triglyceride catabolic process	8.01473e-05	0.309769	1	3.22821	0.000258732	0.266393	1	4	0.412807	1	2.42244	0.000452899	0.25	0.353207	0.961178
4_D	GO:0003365	establishment of cell polarity involved in ameboidal cell migration	0.000260394	1.00642	2	1.98724	0.000517464	0.266604	1	2	0.206403	1	4.84488	0.000452899	0.5	0.195757	0.716417
4_D	GO:0030320	cellular monovalent inorganic anion homeostasis	0.000676231	2.61363	4	1.53044	0.00103493	0.266939	1	19	1.96083	4	2.03995	0.00181159	0.210526	0.125344	0.585776
4_D	GO:0010803	regulation of tumor necrosis factor-mediated signaling pathway	0.00111831	4.32228	6	1.38816	0.00155239	0.266984	1	26	2.68324	3	1.11805	0.0013587	0.115385	0.511516	1
4_D	GO:0070831	basement membrane assembly	8.03936e-05	0.310721	1	3.21832	0.000258732	0.267091	1	3	0.309605	1	3.22992	0.000452899	0.333333	0.278764	0.858391
4_D	GO:1903849	positive regulation of aorta morphogenesis	0.000260815	1.00805	2	1.98403	0.000517464	0.267203	1	4	0.412807	2	4.84488	0.000905797	0.5	0.0554345	0.390508
4_D	GO:0007216	G-protein coupled glutamate receptor signaling pathway	0.00157356	6.08183	8	1.31539	0.00206986	0.26726	1	15	1.54802	5	3.22992	0.00226449	0.333333	0.0144412	0.160064
4_D	GO:0043985	histone H4-R3 methylation	0.000260939	1.00853	2	1.98308	0.000517464	0.267379	1	5	0.516008	1	1.93795	0.000452899	0.2	0.41997	1
4_D	GO:0010070	zygote asymmetric cell division	8.06561e-05	0.311736	1	3.20784	0.000258732	0.267834	1	2	0.206403	1	4.84488	0.000452899	0.5	0.195757	0.716417
4_D	GO:1901533	negative regulation of hematopoietic progenitor cell differentiation	0.000261342	1.01009	2	1.98003	0.000517464	0.267952	1	7	0.722412	2	2.7685	0.000905797	0.285714	0.157668	0.685899
