## Supplementary Tables S4-S6 for "Combinatorial transcription factor binding encodes cis-regulatory wiring of forebrain GABAergic neurogenesis" (part 15 of 57)

### Sheet: Table 4 (continued)
Cluster	ID	name	Binom_Genome_Fraction	Binom_Expected	Binom_Observed_Region_Hits	Binom_Fold_Enrichment	Binom_Region_Set_Coverage	Binom_Raw_PValue	Binom_Adjp_BH	Hyper_Total_Genes	Hyper_Expected	Hyper_Observed_Gene_Hits	Hyper_Fold_Enrichment	Hyper_Gene_Set_Coverage	Hyper_Term_Gene_Coverage	Hyper_Raw_PValue	Hyper_Adjp_BH
4_D	GO:0034694	response to prostaglandin	0.00157543	6.08904	8	1.31384	0.00206986	0.268266	1	28	2.88965	6	2.07638	0.00271739	0.214286	0.0623022	0.421466
4_D	GO:0051099	positive regulation of binding	0.00978977	37.8374	42	1.11001	0.0108667	0.269108	1	176	18.1635	24	1.32133	0.0108696	0.136364	0.0954987	0.525834
4_D	GO:0045880	positive regulation of smoothened signaling pathway	0.0025093	9.69843	12	1.23731	0.00310479	0.269314	1	34	3.50886	7	1.99495	0.00317029	0.205882	0.0553492	0.390508
4_D	GO:0019359	nicotinamide nucleotide biosynthetic process	0.000679058	2.62456	4	1.52407	0.00103493	0.269324	1	17	1.75443	3	1.70996	0.0013587	0.176471	0.253207	0.857976
4_D	GO:0042495	detection of triacyl bacterial lipopeptide	8.1305e-05	0.314244	1	3.18224	0.000258732	0.269668	1	2	0.206403	1	4.84488	0.000452899	0.5	0.195757	0.716417
4_D	GO:1902963	negative regulation of metalloendopeptidase activity involved in amyloid precursor protein catabolic process	0.000262627	1.01505	2	1.97034	0.000517464	0.26978	1	2	0.206403	1	4.84488	0.000452899	0.5	0.195757	0.716417
4_D	GO:0009219	pyrimidine deoxyribonucleotide metabolic process	0.000466281	1.80218	3	1.66465	0.000776197	0.269949	1	10	1.03202	1	0.968976	0.000452899	0.1	0.66361	1
4_D	GO:2001057	reactive nitrogen species metabolic process	0.000899468	3.47644	5	1.43825	0.00129366	0.27007	1	17	1.75443	3	1.70996	0.0013587	0.176471	0.253207	0.857976
4_D	GO:0015864	pyrimidine nucleoside transport	8.1458e-05	0.314835	1	3.17627	0.000258732	0.2701	1	2	0.206403	1	4.84488	0.000452899	0.5	0.195757	0.716417
4_D	GO:0044338	canonical Wnt signaling pathway involved in mesenchymal stem cell differentiation	0.000262898	1.0161	2	1.96831	0.000517464	0.270165	1	2	0.206403	1	4.84488	0.000452899	0.5	0.195757	0.716417
4_D	GO:0016561	protein import into peroxisome matrix, translocation	8.15078e-05	0.315028	1	3.17432	0.000258732	0.270241	1	3	0.309605	1	3.22992	0.000452899	0.333333	0.278764	0.858391
4_D	GO:0097369	sodium ion import	0.00068027	2.62924	4	1.52135	0.00103493	0.270348	1	13	1.34162	2	1.49073	0.000905797	0.153846	0.394297	1
4_D	GO:0045860	positive regulation of protein kinase activity	0.0235039	90.8424	97	1.06778	0.025097	0.270445	1	443	45.7184	57	1.24676	0.0258152	0.128668	0.047661	0.370915
4_D	GO:2001235	positive regulation of apoptotic signaling pathway	0.00733864	28.3639	32	1.1282	0.00827943	0.270533	1	177	18.2667	20	1.09489	0.00905797	0.112994	0.368786	0.9923
4_D	GO:0032526	response to retinoic acid	0.00636153	24.5873	28	1.1388	0.0072445	0.270582	1	100	10.3202	17	1.64726	0.00769928	0.17	0.0267179	0.256406
4_D	GO:1902237	positive regulation of endoplasmic reticulum stress-induced intrinsic apoptotic signaling pathway	0.000263306	1.01768	2	1.96526	0.000517464	0.270745	1	8	0.825614	1	1.21122	0.000452899	0.125	0.581695	1
4_D	GO:1900020	positive regulation of protein kinase C activity	0.000680863	2.63154	4	1.52002	0.00103493	0.270848	1	7	0.722412	3	4.15276	0.0013587	0.428571	0.0279289	0.260252
4_D	GO:0001845	phagolysosome assembly	0.000263684	1.01914	2	1.96244	0.000517464	0.271283	1	11	1.13522	1	0.880888	0.000452899	0.0909091	0.698342	1
4_D	GO:0006545	glycine biosynthetic process	8.20389e-05	0.31708	1	3.15378	0.000258732	0.271737	1	6	0.61921	1	1.61496	0.000452899	0.166667	0.479844	1
4_D	GO:0021882	regulation of transcription from RNA polymerase II promoter involved in forebrain neuron fate commitment	8.20619e-05	0.317169	1	3.15289	0.000258732	0.271802	1	3	0.309605	1	3.22992	0.000452899	0.333333	0.278764	0.858391
4_D	GO:0006880	intracellular sequestering of iron ion	0.000468149	1.80939	3	1.65801	0.000776197	0.271884	1	10	1.03202	2	1.93795	0.000905797	0.2	0.276318	0.858391
4_D	GO:0021813	cell-cell adhesion involved in neuronal-glial interactions involved in cerebral cortex radial glia guided migration	0.000264156	1.02096	2	1.95894	0.000517464	0.271953	1	1	0.103202	1	9.68976	0.000452899	1	0.103202	0.525834
4_D	GO:0099623	regulation of cardiac muscle cell membrane repolarization	0.00112608	4.35228	6	1.37859	0.00155239	0.272002	1	22	2.27044	3	1.32133	0.0013587	0.136364	0.399922	1
4_D	GO:0097151	positive regulation of inhibitory postsynaptic potential	0.000468352	1.81018	3	1.65729	0.000776197	0.272095	1	7	0.722412	2	2.7685	0.000905797	0.285714	0.157668	0.685899
4_D	GO:0043589	skin morphogenesis	0.000469072	1.81296	3	1.65475	0.000776197	0.272841	1	11	1.13522	2	1.76178	0.000905797	0.181818	0.316288	0.931431
4_D	GO:0072178	nephric duct morphogenesis	0.0018153	7.01612	9	1.28276	0.00232859	0.272896	1	12	1.23842	4	3.22992	0.00181159	0.333333	0.0284195	0.260252
4_D	GO:0060272	embryonic skeletal joint morphogenesis	0.000903393	3.49161	5	1.432	0.00129366	0.272929	1	12	1.23842	3	2.42244	0.0013587	0.25	0.119133	0.571353
4_D	GO:0035372	protein localization to microtubule	0.00046921	1.8135	3	1.65426	0.000776197	0.272983	1	10	1.03202	2	1.93795	0.000905797	0.2	0.276318	0.858391
4_D	GO:0031146	SCF-dependent proteasomal ubiquitin-dependent protein catabolic process	0.0011285	4.36167	6	1.37562	0.00155239	0.273578	1	24	2.47684	4	1.61496	0.00181159	0.166667	0.230928	0.814125
4_D	GO:0006471	protein ADP-ribosylation	0.000684341	2.64498	4	1.5123	0.00103493	0.27379	1	21	2.16723	4	1.84567	0.00181159	0.190476	0.164881	0.70903
4_D	GO:0051005	negative regulation of lipoprotein lipase activity	8.28691e-05	0.320289	1	3.12218	0.000258732	0.27407	1	6	0.61921	1	1.61496	0.000452899	0.166667	0.479844	1
4_D	GO:0060415	muscle tissue morphogenesis	0.00637545	24.6411	28	1.13631	0.0072445	0.274272	1	81	8.35934	17	2.03365	0.00769928	0.209876	0.00333338	0.053473
4_D	GO:0060281	regulation of oocyte development	0.000470481	1.81841	3	1.64979	0.000776197	0.274302	1	11	1.13522	2	1.76178	0.000905797	0.181818	0.316288	0.931431
4_D	GO:0006469	negative regulation of protein kinase activity	0.0125383	48.4607	53	1.09367	0.0137128	0.274455	1	238	24.562	32	1.30282	0.0144928	0.134454	0.0724002	0.478163
4_D	GO:1900182	positive regulation of protein localization to nucleus	0.00711008	27.4805	31	1.12807	0.0080207	0.274579	1	128	13.2098	14	1.05982	0.00634058	0.109375	0.451228	1
4_D	GO:0060592	mammary gland formation	0.0015872	6.13452	8	1.3041	0.00206986	0.274642	1	9	0.928815	4	4.30656	0.00181159	0.444444	0.00930537	0.118262
4_D	GO:0060916	mesenchymal cell proliferation involved in lung development	0.000685419	2.64915	4	1.50992	0.00103493	0.274703	1	3	0.309605	2	6.45984	0.000905797	0.666667	0.0297431	0.260252
4_D	GO:0050776	regulation of immune response	0.0227818	88.0517	94	1.06755	0.0243208	0.27473	1	617	63.6754	61	0.957983	0.0276268	0.0988655	0.660034	1
4_D	GO:0038202	TORC1 signaling	0.000266124	1.02857	2	1.94445	0.000517464	0.274751	1	8	0.825614	2	2.42244	0.000905797	0.25	0.196454	0.716417
4_D	GO:0007440	foregut morphogenesis	0.00113048	4.36931	6	1.37321	0.00155239	0.274862	1	12	1.23842	4	3.22992	0.00181159	0.333333	0.0284195	0.260252
4_D	GO:2001238	positive regulation of extrinsic apoptotic signaling pathway	0.00323469	12.5021	15	1.1998	0.00388098	0.274932	1	61	6.2953	8	1.27079	0.00362319	0.131148	0.291595	0.88664
4_D	GO:2001137	positive regulation of endocytic recycling	0.000266305	1.02927	2	1.94313	0.000517464	0.275009	1	4	0.412807	1	2.42244	0.000452899	0.25	0.353207	0.961178
4_D	GO:0007196	adenylate cyclase-inhibiting G-protein coupled glutamate receptor signaling pathway	0.00135846	5.25044	7	1.33322	0.00181113	0.275199	1	9	0.928815	4	4.30656	0.00181159	0.444444	0.00930537	0.118262
4_D	GO:0003334	keratinocyte development	0.000686297	2.65254	4	1.50799	0.00103493	0.275447	1	14	1.44482	2	1.38425	0.000905797	0.142857	0.431778	1
4_D	GO:0010988	regulation of low-density lipoprotein particle clearance	0.00026679	1.03114	2	1.9396	0.000517464	0.275697	1	9	0.928815	2	2.15328	0.000905797	0.222222	0.236208	0.816036
4_D	GO:0031662	positive regulation of cyclin-dependent protein serine/threonine kinase activity involved in G2/M transition of mitotic cell cycle	8.34738e-05	0.322626	1	3.09956	0.000258732	0.275765	1	3	0.309605	1	3.22992	0.000452899	0.333333	0.278764	0.858391
4_D	GO:0042994	cytoplasmic sequestering of transcription factor	0.000266845	1.03136	2	1.9392	0.000517464	0.275776	1	12	1.23842	2	1.61496	0.000905797	0.166667	0.355719	0.961178
4_D	GO:0002040	sprouting angiogenesis	0.00419649	16.2194	19	1.17143	0.00491591	0.275789	1	47	4.85048	9	1.85549	0.00407609	0.191489	0.0485399	0.370915
4_D	GO:1903531	negative regulation of secretion by cell	0.00858851	33.1946	37	1.11464	0.00957309	0.275834	1	181	18.6795	24	1.28483	0.0108696	0.132597	0.120398	0.571353
4_D	GO:0031098	stress-activated protein kinase signaling cascade	0.00565013	21.8377	25	1.14481	0.0064683	0.275868	1	112	11.5586	12	1.03819	0.00543478	0.107143	0.490826	1
4_D	GO:0008277	regulation of G-protein coupled receptor protein signaling pathway	0.00516466	19.9614	23	1.15222	0.00595084	0.276022	1	101	10.4234	18	1.72689	0.00815217	0.178218	0.0147312	0.162864
4_D	GO:1903204	negative regulation of oxidative stress-induced neuron death	0.00136	5.2564	7	1.33171	0.00181113	0.276109	1	18	1.85763	4	2.15328	0.00181159	0.222222	0.107282	0.539709
4_D	GO:0006573	valine metabolic process	0.000472456	1.82604	3	1.6429	0.000776197	0.276351	1	9	0.928815	2	2.15328	0.000905797	0.222222	0.236208	0.816036
4_D	GO:0048278	vesicle docking	0.00205566	7.94514	10	1.25863	0.00258732	0.276459	1	53	5.46969	7	1.27978	0.00317029	0.132076	0.304261	0.91537
4_D	GO:0045017	glycerolipid biosynthetic process	0.00444002	17.1607	20	1.16546	0.00517464	0.276531	1	114	11.765	16	1.35997	0.00724638	0.140351	0.126349	0.588996
4_D	GO:0016446	somatic hypermutation of immunoglobulin genes	0.000267416	1.03356	2	1.93505	0.000517464	0.276588	1	11	1.13522	2	1.76178	0.000905797	0.181818	0.316288	0.931431
4_D	GO:0031340	positive regulation of vesicle fusion	0.000687838	2.65849	4	1.50461	0.00103493	0.276754	1	8	0.825614	3	3.63366	0.0013587	0.375	0.0413104	0.329912
4_D	GO:0042730	fibrinolysis	0.000472859	1.8276	3	1.6415	0.000776197	0.27677	1	15	1.54802	2	1.29197	0.000905797	0.133333	0.467978	1
4_D	GO:0098719	sodium ion import across plasma membrane	0.000473003	1.82816	3	1.641	0.000776197	0.276919	1	12	1.23842	1	0.80748	0.000452899	0.0833333	0.72949	1
4_D	GO:0000186	activation of MAPKK activity	0.00229203	8.85869	11	1.24172	0.00284605	0.27724	1	48	4.95368	4	0.80748	0.00181159	0.0833333	0.743881	1
4_D	GO:1902337	regulation of apoptotic process involved in morphogenesis	0.00068865	2.66163	4	1.50284	0.00103493	0.277442	1	13	1.34162	3	2.2361	0.0013587	0.230769	0.14354	0.651055
4_D	GO:0030322	stabilization of membrane potential	0.000688658	2.66167	4	1.50282	0.00103493	0.277449	1	15	1.54802	3	1.93795	0.0013587	0.2	0.196481	0.716417
4_D	GO:0014040	positive regulation of Schwann cell differentiation	8.40951e-05	0.325028	1	3.07666	0.000258732	0.277502	1	2	0.206403	1	4.84488	0.000452899	0.5	0.195757	0.716417
4_D	GO:0033566	gamma-tubulin complex localization	0.000268102	1.03622	2	1.9301	0.000517464	0.277563	1	3	0.309605	2	6.45984	0.000905797	0.666667	0.0297431	0.260252
4_D	GO:0032268	regulation of cellular protein metabolic process	0.106666	412.265	424	1.02846	0.109702	0.27763	1	2406	248.303	262	1.05516	0.118659	0.108894	0.173702	0.716417
4_D	GO:0006691	leukotriene metabolic process	0.000473996	1.832	3	1.63756	0.000776197	0.27795	1	19	1.96083	2	1.01998	0.000905797	0.105263	0.597846	1
4_D	GO:0007266	Rho protein signal transduction	0.00229368	8.86508	11	1.24082	0.00284605	0.277986	1	55	5.67609	9	1.5856	0.00407609	0.163636	0.109141	0.545495
4_D	GO:0006284	base-excision repair	0.00113534	4.38811	6	1.36733	0.00155239	0.278025	1	39	4.02487	3	0.745367	0.0013587	0.0769231	0.781576	1
4_D	GO:0046390	ribose phosphate biosynthetic process	0.00444527	17.181	20	1.16408	0.00517464	0.278217	1	128	13.2098	15	1.13552	0.00679348	0.117188	0.341471	0.961178
4_D	GO:0006169	adenosine salvage	8.44811e-05	0.32652	1	3.0626	0.000258732	0.27858	1	1	0.103202	1	9.68976	0.000452899	1	0.103202	0.525834
4_D	GO:0006175	dATP biosynthetic process	8.44811e-05	0.32652	1	3.0626	0.000258732	0.27858	1	1	0.103202	1	9.68976	0.000452899	1	0.103202	0.525834
4_D	GO:0051049	regulation of transport	0.0877786	339.264	350	1.03164	0.0905563	0.278602	1	1786	184.318	238	1.29124	0.10779	0.133259	1.45381e-05	0.000503449
4_D	GO:1900169	regulation of glucocorticoid mediated signaling pathway	0.000268942	1.03946	2	1.92408	0.000517464	0.278756	1	3	0.309605	1	3.22992	0.000452899	0.333333	0.278764	0.858391
4_D	GO:0036503	ERAD pathway	0.00229545	8.87192	11	1.23987	0.00284605	0.278785	1	83	8.56574	9	1.0507	0.00407609	0.108434	0.49025	1
4_D	GO:0051255	spindle midzone assembly	0.000269245	1.04063	2	1.92191	0.000517464	0.279187	1	10	1.03202	2	1.93795	0.000905797	0.2	0.276318	0.858391
4_D	GO:0033687	osteoblast proliferation	8.47104e-05	0.327406	1	3.05431	0.000258732	0.279219	1	3	0.309605	1	3.22992	0.000452899	0.333333	0.278764	0.858391
4_D	GO:0021524	visceral motor neuron differentiation	0.000475219	1.83672	3	1.63334	0.000776197	0.279221	1	3	0.309605	1	3.22992	0.000452899	0.333333	0.278764	0.858391
4_D	GO:0061418	regulation of transcription from RNA polymerase II promoter in response to hypoxia	0.00069098	2.67064	4	1.49777	0.00103493	0.27942	1	12	1.23842	2	1.61496	0.000905797	0.166667	0.355719	0.961178
4_D	GO:0016560	protein import into peroxisome matrix, docking	0.000269516	1.04168	2	1.91998	0.000517464	0.279572	1	4	0.412807	2	4.84488	0.000905797	0.5	0.0554345	0.390508
4_D	GO:0030538	embryonic genitalia morphogenesis	0.000475595	1.83817	3	1.63205	0.000776197	0.279611	1	4	0.412807	1	2.42244	0.000452899	0.25	0.353207	0.961178
4_D	GO:0086069	bundle of His cell to Purkinje myocyte communication	0.000691214	2.67154	4	1.49726	0.00103493	0.279619	1	13	1.34162	1	0.745367	0.000452899	0.0769231	0.757423	1
4_D	GO:0042421	norepinephrine biosynthetic process	0.000691271	2.67176	4	1.49714	0.00103493	0.279668	1	8	0.825614	3	3.63366	0.0013587	0.375	0.0413104	0.329912
4_D	GO:0008610	lipid biosynthetic process	0.0160541	62.0491	67	1.07979	0.0173351	0.279756	1	417	43.0351	45	1.04566	0.0203804	0.107914	0.398377	1
4_D	GO:0045188	regulation of circadian sleep/wake cycle, non-REM sleep	0.000269723	1.04248	2	1.9185	0.000517464	0.279866	1	8	0.825614	1	1.21122	0.000452899	0.125	0.581695	1
4_D	GO:0032459	regulation of protein oligomerization	0.00159694	6.17218	8	1.29614	0.00206986	0.279953	1	38	3.92166	5	1.27497	0.00226449	0.131579	0.354776	0.961178
4_D	GO:0090164	asymmetric Golgi ribbon formation	8.49831e-05	0.32846	1	3.04451	0.000258732	0.279978	1	2	0.206403	1	4.84488	0.000452899	0.5	0.195757	0.716417
4_D	GO:0006259	DNA metabolic process	0.0220666	85.2874	91	1.06698	0.0235446	0.280112	1	657	67.8035	58	0.855413	0.0262681	0.0882801	0.912537	1
4_D	GO:1904219	positive regulation of CDP-diacylglycerol-serine O-phosphatidyltransferase activity	8.50651e-05	0.328777	1	3.04158	0.000258732	0.280206	1	3	0.309605	1	3.22992	0.000452899	0.333333	0.278764	0.858391
4_D	GO:1904222	positive regulation of serine C-palmitoyltransferase activity	8.50651e-05	0.328777	1	3.04158	0.000258732	0.280206	1	3	0.309605	1	3.22992	0.000452899	0.333333	0.278764	0.858391
4_D	GO:0046618	drug export	8.51164e-05	0.328975	1	3.03974	0.000258732	0.280349	1	2	0.206403	1	4.84488	0.000452899	0.5	0.195757	0.716417
4_D	GO:0090407	organophosphate biosynthetic process	0.0128186	49.544	54	1.08994	0.0139715	0.280474	1	351	36.2238	41	1.13185	0.0185688	0.116809	0.221744	0.796332
4_D	GO:0045454	cell redox homeostasis	0.0020652	7.98199	10	1.25282	0.00258732	0.281013	1	64	6.60491	5	0.757013	0.00226449	0.078125	0.803323	1
4_D	GO:0006111	regulation of gluconeogenesis	0.00206525	7.9822	10	1.25279	0.00258732	0.28104	1	51	5.26329	6	1.13997	0.00271739	0.117647	0.432572	1
4_D	GO:0010884	positive regulation of lipid storage	0.00136841	5.28889	7	1.32353	0.00181113	0.281086	1	22	2.27044	4	1.76178	0.00181159	0.181818	0.18612	0.716417
4_D	GO:0046058	cAMP metabolic process	0.00206543	7.98288	10	1.25268	0.00258732	0.281124	1	31	3.19925	7	2.18801	0.00317029	0.225806	0.0354081	0.299027
4_D	GO:0071385	cellular response to glucocorticoid stimulus	0.00397175	15.3508	18	1.17257	0.00465718	0.281238	1	59	6.0889	12	1.9708	0.00543478	0.20339	0.0160043	0.174726
4_D	GO:0060579	ventral spinal cord interneuron fate commitment	0.00159942	6.18175	8	1.29413	0.00206986	0.281306	1	16	1.65123	6	3.63366	0.00271739	0.375	0.0038522	0.0607533
4_D	GO:0021914	negative regulation of smoothened signaling pathway involved in ventral spinal cord patterning	8.54651e-05	0.330323	1	3.02734	0.000258732	0.281318	1	4	0.412807	1	2.42244	0.000452899	0.25	0.353207	0.961178
4_D	GO:0021691	cerebellar Purkinje cell layer maturation	8.55387e-05	0.330607	1	3.02474	0.000258732	0.281523	1	2	0.206403	1	4.84488	0.000452899	0.5	0.195757	0.716417
4_D	GO:0034154	toll-like receptor 7 signaling pathway	8.55931e-05	0.330817	1	3.02282	0.000258732	0.281674	1	4	0.412807	1	2.42244	0.000452899	0.25	0.353207	0.961178
4_D	GO:1901250	negative regulation of lung goblet cell differentiation	0.000271012	1.04746	2	1.90938	0.000517464	0.281697	1	2	0.206403	2	9.68976	0.000905797	1	0.0106463	0.125549
4_D	GO:0032212	positive regulation of telomere maintenance via telomerase	0.00136952	5.2932	7	1.32245	0.00181113	0.281747	1	32	3.30245	3	0.908415	0.0013587	0.09375	0.655503	1
4_D	GO:0031018	endocrine pancreas development	0.00469859	18.16	21	1.15638	0.00543338	0.281811	1	51	5.26329	14	2.65993	0.00634058	0.27451	0.000483822	0.0115359
4_D	GO:0021555	midbrain-hindbrain boundary morphogenesis	0.000271161	1.04804	2	1.90833	0.000517464	0.281908	1	4	0.412807	2	4.84488	0.000905797	0.5	0.0554345	0.390508
4_D	GO:0015783	GDP-fucose transport	8.56823e-05	0.331162	1	3.01967	0.000258732	0.281921	1	2	0.206403	1	4.84488	0.000452899	0.5	0.195757	0.716417
4_D	GO:1990705	cholangiocyte proliferation	0.000271572	1.04963	2	1.90544	0.000517464	0.282492	1	2	0.206403	1	4.84488	0.000452899	0.5	0.195757	0.716417
4_D	GO:0060083	smooth muscle contraction involved in micturition	0.000478553	1.84961	3	1.62197	0.000776197	0.282687	1	4	0.412807	2	4.84488	0.000905797	0.5	0.0554345	0.390508
4_D	GO:0035563	positive regulation of chromatin binding	0.000695056	2.68639	4	1.48899	0.00103493	0.282886	1	13	1.34162	2	1.49073	0.000905797	0.153846	0.394297	1
4_D	GO:0044060	regulation of endocrine process	0.00230452	8.90696	11	1.23499	0.00284605	0.28289	1	47	4.85048	8	1.64932	0.00362319	0.170213	0.106325	0.538203
4_D	GO:0007617	mating behavior	0.00137158	5.30115	7	1.32047	0.00181113	0.282969	1	28	2.88965	5	1.73032	0.00226449	0.178571	0.156244	0.685899
4_D	GO:0031998	regulation of fatty acid beta-oxidation	0.000695214	2.687	4	1.48865	0.00103493	0.28302	1	16	1.65123	1	0.60561	0.000452899	0.0625	0.825081	1
4_D	GO:2001107	negative regulation of Rho guanyl-nucleotide exchange factor activity	8.61767e-05	0.333073	1	3.00235	0.000258732	0.283292	1	2	0.206403	1	4.84488	0.000452899	0.5	0.195757	0.716417
4_D	GO:0003422	growth plate cartilage morphogenesis	0.000272152	1.05187	2	1.90138	0.000517464	0.283317	1	2	0.206403	2	9.68976	0.000905797	1	0.0106463	0.125549
4_D	GO:0050863	regulation of T cell activation	0.0135834	52.4998	57	1.08572	0.0147477	0.283859	1	282	29.1029	41	1.4088	0.0185688	0.14539	0.0154114	0.169526
4_D	GO:0090503	RNA phosphodiester bond hydrolysis, exonucleolytic	0.00114438	4.42304	6	1.35653	0.00155239	0.283925	1	31	3.19925	3	0.937719	0.0013587	0.0967742	0.633778	1
4_D	GO:0021589	cerebellum structural organization	0.000272594	1.05358	2	1.8983	0.000517464	0.283944	1	2	0.206403	1	4.84488	0.000452899	0.5	0.195757	0.716417
4_D	GO:0015740	C4-dicarboxylate transport	0.000480108	1.85562	3	1.61671	0.000776197	0.284305	1	10	1.03202	2	1.93795	0.000905797	0.2	0.276318	0.858391
4_D	GO:2000556	positive regulation of T-helper 1 cell cytokine production	8.66292e-05	0.334822	1	2.98666	0.000258732	0.284545	1	2	0.206403	1	4.84488	0.000452899	0.5	0.195757	0.716417
4_D	GO:0033047	regulation of mitotic sister chromatid segregation	0.00207281	8.01141	10	1.24822	0.00258732	0.284665	1	59	6.0889	9	1.4781	0.00407609	0.152542	0.150436	0.67508
4_D	GO:0072498	embryonic skeletal joint development	0.00114579	4.42847	6	1.35487	0.00155239	0.284846	1	14	1.44482	4	2.7685	0.00181159	0.285714	0.0486809	0.370915
4_D	GO:0009187	cyclic nucleotide metabolic process	0.00350094	13.5311	16	1.18246	0.00413972	0.28491	1	57	5.8825	11	1.86996	0.00498188	0.192983	0.0295708	0.260252
4_D	GO:0032461	positive regulation of protein oligomerization	0.000919963	3.55566	5	1.40621	0.00129366	0.285065	1	22	2.27044	3	1.32133	0.0013587	0.136364	0.399922	1
4_D	GO:0002386	immune response in mucosal-associated lymphoid tissue	8.68286e-05	0.335593	1	2.9798	0.000258732	0.285096	1	3	0.309605	1	3.22992	0.000452899	0.333333	0.278764	0.858391
4_D	GO:1900102	negative regulation of endoplasmic reticulum unfolded protein response	0.000273483	1.05701	2	1.89213	0.000517464	0.285206	1	8	0.825614	1	1.21122	0.000452899	0.125	0.581695	1
4_D	GO:0000436	carbon catabolite activation of transcription from RNA polymerase II promoter	0.00027357	1.05735	2	1.89152	0.000517464	0.28533	1	4	0.412807	2	4.84488	0.000905797	0.5	0.0554345	0.390508
4_D	GO:1903358	regulation of Golgi organization	0.000481191	1.8598	3	1.61307	0.000776197	0.285432	1	15	1.54802	2	1.29197	0.000905797	0.133333	0.467978	1
4_D	GO:0010639	negative regulation of organelle organization	0.0123484	47.7267	52	1.08954	0.0134541	0.285666	1	287	29.6189	39	1.31673	0.017663	0.135888	0.0453756	0.354819
4_D	GO:0001997	positive regulation of the force of heart contraction by epinephrine-norepinephrine	0.0002739	1.05863	2	1.88924	0.000517464	0.285799	1	3	0.309605	1	3.22992	0.000452899	0.333333	0.278764	0.858391
4_D	GO:0045428	regulation of nitric oxide biosynthetic process	0.00231131	8.9332	11	1.23136	0.00284605	0.285976	1	53	5.46969	6	1.09695	0.00271739	0.113208	0.470317	1
4_D	GO:0042177	negative regulation of protein catabolic process	0.00544211	21.0337	24	1.14102	0.00620957	0.286117	1	111	11.4554	16	1.39672	0.00724638	0.144144	0.106269	0.53813
4_D	GO:0070262	peptidyl-serine dephosphorylation	0.000274195	1.05976	2	1.88722	0.000517464	0.286217	1	8	0.825614	2	2.42244	0.000905797	0.25	0.196454	0.716417
4_D	GO:2001241	positive regulation of extrinsic apoptotic signaling pathway in absence of ligand	0.000921729	3.56248	5	1.40352	0.00129366	0.286365	1	15	1.54802	2	1.29197	0.000905797	0.133333	0.467978	1
4_D	GO:0034612	response to tumor necrosis factor	0.00715715	27.6624	31	1.12065	0.0080207	0.286517	1	172	17.7507	18	1.01405	0.00815217	0.104651	0.512016	1
4_D	GO:0060341	regulation of cellular localization	0.0413034	159.638	167	1.04612	0.0432083	0.286631	1	868	89.5791	108	1.20564	0.048913	0.124424	0.0226727	0.223651
4_D	GO:0006268	DNA unwinding involved in DNA replication	8.73986e-05	0.337796	1	2.96037	0.000258732	0.286669	1	8	0.825614	1	1.21122	0.000452899	0.125	0.581695	1
4_D	GO:1904355	positive regulation of telomere capping	0.00069951	2.70361	4	1.47951	0.00103493	0.28668	1	19	1.96083	2	1.01998	0.000905797	0.105263	0.597846	1
4_D	GO:0003359	noradrenergic neuron fate commitment	8.75814e-05	0.338502	1	2.95419	0.000258732	0.287173	1	1	0.103202	1	9.68976	0.000452899	1	0.103202	0.525834
4_D	GO:0007400	neuroblast fate determination	8.75814e-05	0.338502	1	2.95419	0.000258732	0.287173	1	1	0.103202	1	9.68976	0.000452899	1	0.103202	0.525834
4_D	GO:0060165	regulation of timing of subpallium neuron differentiation	8.75814e-05	0.338502	1	2.95419	0.000258732	0.287173	1	1	0.103202	1	9.68976	0.000452899	1	0.103202	0.525834
4_D	GO:0061100	lung neuroendocrine cell differentiation	8.75814e-05	0.338502	1	2.95419	0.000258732	0.287173	1	1	0.103202	1	9.68976	0.000452899	1	0.103202	0.525834
4_D	GO:0061102	stomach neuroendocrine cell differentiation	8.75814e-05	0.338502	1	2.95419	0.000258732	0.287173	1	1	0.103202	1	9.68976	0.000452899	1	0.103202	0.525834
4_D	GO:0061103	carotid body glomus cell differentiation	8.75814e-05	0.338502	1	2.95419	0.000258732	0.287173	1	1	0.103202	1	9.68976	0.000452899	1	0.103202	0.525834
4_D	GO:0060854	branching involved in lymph vessel morphogenesis	8.7697e-05	0.338949	1	2.9503	0.000258732	0.287492	1	1	0.103202	1	9.68976	0.000452899	1	0.103202	0.525834
4_D	GO:0016540	protein autoprocessing	0.000483289	1.86791	3	1.60607	0.000776197	0.287617	1	11	1.13522	2	1.76178	0.000905797	0.181818	0.316288	0.931431
4_D	GO:0014886	transition between slow and fast fiber	8.77687e-05	0.339226	1	2.94789	0.000258732	0.287689	1	2	0.206403	1	4.84488	0.000452899	0.5	0.195757	0.716417
4_D	GO:0034340	response to type I interferon	0.000275299	1.06403	2	1.87965	0.000517464	0.287784	1	15	1.54802	2	1.29197	0.000905797	0.133333	0.467978	1
4_D	GO:0065004	protein-DNA complex assembly	0.00544794	21.0563	24	1.1398	0.00620957	0.287832	1	168	17.3379	10	0.576772	0.00452899	0.0595238	0.983207	1
4_D	GO:0032596	protein transport into membrane raft	0.000275486	1.06475	2	1.87837	0.000517464	0.28805	1	6	0.61921	1	1.61496	0.000452899	0.166667	0.479844	1
4_D	GO:0033603	positive regulation of dopamine secretion	0.000275513	1.06486	2	1.87818	0.000517464	0.288088	1	4	0.412807	1	2.42244	0.000452899	0.25	0.353207	0.961178
4_D	GO:2000320	negative regulation of T-helper 17 cell differentiation	0.000275679	1.0655	2	1.87705	0.000517464	0.288324	1	7	0.722412	2	2.7685	0.000905797	0.285714	0.157668	0.685899
4_D	GO:0070340	detection of bacterial lipopeptide	8.81997e-05	0.340892	1	2.93348	0.000258732	0.288875	1	3	0.309605	1	3.22992	0.000452899	0.333333	0.278764	0.858391
4_D	GO:0042269	regulation of natural killer cell mediated cytotoxicity	0.00161345	6.23599	8	1.28287	0.00206986	0.289012	1	38	3.92166	2	0.509988	0.000905797	0.0526316	0.914562	1
4_D	GO:0098876	vesicle-mediated transport to the plasma membrane	0.00255517	9.87572	12	1.2151	0.00310479	0.289019	1	68	7.01771	8	1.13997	0.00362319	0.117647	0.403905	1
4_D	GO:0022613	ribonucleoprotein complex biogenesis	0.0126147	48.7556	53	1.08705	0.0137128	0.28903	1	398	41.0743	35	0.852115	0.0158514	0.0879397	0.864037	1
4_D	GO:0009262	deoxyribonucleotide metabolic process	0.00092535	3.57648	5	1.39802	0.00129366	0.289032	1	26	2.68324	3	1.11805	0.0013587	0.115385	0.511516	1
4_D	GO:0045773	positive regulation of axon extension	0.00279371	10.7977	13	1.20396	0.00336352	0.289201	1	40	4.12807	7	1.69571	0.00317029	0.175	0.112709	0.559598
4_D	GO:0034112	positive regulation of homotypic cell-cell adhesion	0.000276312	1.06795	2	1.87275	0.000517464	0.289222	1	6	0.61921	2	3.22992	0.000905797	0.333333	0.120599	0.571353
4_D	GO:0036303	lymph vessel morphogenesis	0.000702507	2.71519	4	1.47319	0.00103493	0.289237	1	16	1.65123	4	2.42244	0.00181159	0.25	0.0750908	0.48784
4_D	GO:0035066	positive regulation of histone acetylation	0.00138253	5.34348	7	1.31001	0.00181113	0.289496	1	27	2.78645	3	1.07664	0.0013587	0.111111	0.537692	1
4_D	GO:0097061	dendritic spine organization	0.00161439	6.23963	8	1.28213	0.00206986	0.28953	1	26	2.68324	7	2.60878	0.00317029	0.269231	0.0139311	0.157613
4_D	GO:0048023	positive regulation of melanin biosynthetic process	0.000485263	1.87554	3	1.59954	0.000776197	0.289673	1	5	0.516008	1	1.93795	0.000452899	0.2	0.41997	1
4_D	GO:0003163	sinoatrial node development	0.000485333	1.87581	3	1.59931	0.000776197	0.289745	1	5	0.516008	2	3.87591	0.000905797	0.4	0.086157	0.521644
4_D	GO:1903725	regulation of phospholipid metabolic process	0.00327495	12.6577	15	1.18505	0.00388098	0.290214	1	67	6.91451	10	1.44623	0.00452899	0.149254	0.149106	0.670722
4_D	GO:0071727	cellular response to triacyl bacterial lipopeptide	8.86971e-05	0.342814	1	2.91703	0.000258732	0.290241	1	3	0.309605	1	3.22992	0.000452899	0.333333	0.278764	0.858391
4_D	GO:2000786	positive regulation of autophagosome assembly	0.000277045	1.07078	2	1.8678	0.000517464	0.290261	1	10	1.03202	1	0.968976	0.000452899	0.1	0.66361	1
4_D	GO:0051258	protein polymerization	0.00351615	13.5899	16	1.17734	0.00413972	0.290511	1	77	7.94653	11	1.38425	0.00498188	0.142857	0.167224	0.716417
4_D	GO:1902269	positive regulation of polyamine transmembrane transport	8.89188e-05	0.343671	1	2.90976	0.000258732	0.290849	1	2	0.206403	1	4.84488	0.000452899	0.5	0.195757	0.716417
4_D	GO:0021842	chemorepulsion involved in interneuron migration from the subpallium to the cortex	0.000704605	2.7233	4	1.46881	0.00103493	0.291029	1	2	0.206403	2	9.68976	0.000905797	1	0.0106463	0.125549
4_D	GO:0014908	myotube differentiation involved in skeletal muscle regeneration	8.90046e-05	0.344003	1	2.90695	0.000258732	0.291084	1	3	0.309605	1	3.22992	0.000452899	0.333333	0.278764	0.858391
4_D	GO:0060020	Bergmann glial cell differentiation	0.000704825	2.72415	4	1.46835	0.00103493	0.291217	1	10	1.03202	3	2.90693	0.0013587	0.3	0.0757662	0.48784
4_D	GO:0002051	osteoblast fate commitment	0.000277866	1.07395	2	1.86228	0.000517464	0.291427	1	6	0.61921	2	3.22992	0.000905797	0.333333	0.120599	0.571353
4_D	GO:0046129	purine ribonucleoside biosynthetic process	0.00256093	9.898	12	1.21237	0.00310479	0.291525	1	77	7.94653	9	1.13257	0.00407609	0.116883	0.399391	1
4_D	GO:0071971	extracellular exosome assembly	8.92195e-05	0.344833	1	2.89995	0.000258732	0.291673	1	1	0.103202	1	9.68976	0.000452899	1	0.103202	0.525834
4_D	GO:1900035	negative regulation of cellular response to heat	8.92195e-05	0.344833	1	2.89995	0.000258732	0.291673	1	1	0.103202	1	9.68976	0.000452899	1	0.103202	0.525834
4_D	GO:0000038	very long-chain fatty acid metabolic process	0.00138643	5.35856	7	1.30632	0.00181113	0.291829	1	31	3.19925	3	0.937719	0.0013587	0.0967742	0.633778	1
4_D	GO:0008154	actin polymerization or depolymerization	0.00185247	7.15979	9	1.25702	0.00232859	0.291863	1	41	4.23127	4	0.945343	0.00181159	0.097561	0.622929	1
4_D	GO:0007274	neuromuscular synaptic transmission	0.00115684	4.47119	6	1.34193	0.00155239	0.292104	1	31	3.19925	4	1.25029	0.00181159	0.129032	0.399605	1
4_D	GO:0042346	positive regulation of NF-kappaB import into nucleus	0.00115791	4.47531	6	1.34069	0.00155239	0.292806	1	22	2.27044	4	1.76178	0.00181159	0.181818	0.18612	0.716417
4_D	GO:0090074	negative regulation of protein homodimerization activity	0.000488505	1.88807	3	1.58892	0.000776197	0.293052	1	4	0.412807	1	2.42244	0.000452899	0.25	0.353207	0.961178
4_D	GO:0044090	positive regulation of vacuole organization	0.000488575	1.88834	3	1.5887	0.000776197	0.293126	1	18	1.85763	2	1.07664	0.000905797	0.111111	0.56774	1
4_D	GO:0021699	cerebellar cortex maturation	9.00252e-05	0.347947	1	2.874	0.000258732	0.293875	1	3	0.309605	1	3.22992	0.000452899	0.333333	0.278764	0.858391
4_D	GO:0022407	regulation of cell-cell adhesion	0.0199007	76.9163	82	1.0661	0.021216	0.294188	1	375	38.7006	56	1.44701	0.0253623	0.149333	0.00303606	0.0506847
4_D	GO:0070861	regulation of protein exit from endoplasmic reticulum	0.000932425	3.60382	5	1.38742	0.00129366	0.294258	1	20	2.06403	3	1.45347	0.0013587	0.15	0.341355	0.961178
4_D	GO:0006909	phagocytosis	0.00425244	16.4357	19	1.15602	0.00491591	0.294446	1	115	11.8682	13	1.09536	0.00588768	0.113044	0.40793	1
4_D	GO:0051568	histone H3-K4 methylation	0.00116052	4.48541	6	1.33767	0.00155239	0.294529	1	35	3.61206	4	1.1074	0.00181159	0.114286	0.494496	1
4_D	GO:2000482	regulation of interleukin-8 secretion	0.000933233	3.60695	5	1.38621	0.00129366	0.294855	1	22	2.27044	5	2.20222	0.00226449	0.227273	0.0693015	0.461893
4_D	GO:0048867	stem cell fate determination	9.04456e-05	0.349572	1	2.86064	0.000258732	0.295021	1	2	0.206403	1	4.84488	0.000452899	0.5	0.195757	0.716417
4_D	GO:0009231	riboflavin biosynthetic process	9.08327e-05	0.351068	1	2.84845	0.000258732	0.296076	1	1	0.103202	1	9.68976	0.000452899	1	0.103202	0.525834
4_D	GO:0009398	FMN biosynthetic process	9.08327e-05	0.351068	1	2.84845	0.000258732	0.296076	1	1	0.103202	1	9.68976	0.000452899	1	0.103202	0.525834
4_D	GO:0035726	common myeloid progenitor cell proliferation	0.000491618	1.9001	3	1.57886	0.000776197	0.296301	1	8	0.825614	3	3.63366	0.0013587	0.375	0.0413104	0.329912
4_D	GO:0002706	regulation of lymphocyte mediated immunity	0.00450107	17.3966	20	1.14965	0.00517464	0.29635	1	134	13.829	11	0.795428	0.00498188	0.0820895	0.827912	1
4_D	GO:0032594	protein transport within lipid bilayer	0.000491667	1.9003	3	1.5787	0.000776197	0.296353	1	9	0.928815	2	2.15328	0.000905797	0.222222	0.236208	0.816036
4_D	GO:0046854	phosphatidylinositol phosphorylation	0.00186152	7.19477	9	1.25091	0.00232859	0.296532	1	34	3.50886	7	1.99495	0.00317029	0.205882	0.0553492	0.390508
4_D	GO:0050654	chondroitin sulfate proteoglycan metabolic process	0.00281193	10.8681	13	1.19616	0.00336352	0.296789	1	31	3.19925	8	2.50058	0.00362319	0.258064	0.0114514	0.132889
4_D	GO:0006164	purine nucleotide biosynthetic process	0.00401725	15.5267	18	1.15929	0.00465718	0.296945	1	120	12.3842	13	1.04972	0.00588768	0.108333	0.470316	1
4_D	GO:1903431	positive regulation of cell maturation	0.000492347	1.90292	3	1.57652	0.000776197	0.297061	1	7	0.722412	2	2.7685	0.000905797	0.285714	0.157668	0.685899
4_D	GO:0016024	CDP-diacylglycerol biosynthetic process	0.000936548	3.61976	5	1.38131	0.00129366	0.297309	1	13	1.34162	4	2.98147	0.00181159	0.307692	0.0377738	0.313318
4_D	GO:1904357	negative regulation of telomere maintenance via telomere lengthening	0.00116562	4.50514	6	1.33181	0.00155239	0.297898	1	25	2.58004	4	1.55036	0.00181159	0.16	0.254247	0.857976
4_D	GO:0002705	positive regulation of leukocyte mediated immunity	0.00377804	14.6021	17	1.16421	0.00439845	0.297996	1	113	11.6618	8	0.686001	0.00362319	0.0707965	0.907581	1
4_D	GO:0046627	negative regulation of insulin receptor signaling pathway	0.00186459	7.20666	9	1.24885	0.00232859	0.298123	1	29	2.99285	6	2.00478	0.00271739	0.206897	0.0719879	0.47616
4_D	GO:0016032	viral process	0.00548363	21.1942	24	1.13238	0.00620957	0.298399	1	151	15.5834	15	0.962559	0.00679348	0.0993378	0.601813	1
4_D	GO:0046098	guanine metabolic process	9.17196e-05	0.354496	1	2.82091	0.000258732	0.298485	1	2	0.206403	1	4.84488	0.000452899	0.5	0.195757	0.716417
4_D	GO:1903608	protein localization to cytoplasmic stress granule	0.000282977	1.0937	2	1.82865	0.000517464	0.29867	1	7	0.722412	2	2.7685	0.000905797	0.285714	0.157668	0.685899
4_D	GO:0009214	cyclic nucleotide catabolic process	0.00116684	4.50983	6	1.33043	0.00155239	0.298701	1	16	1.65123	5	3.02805	0.00226449	0.3125	0.0192544	0.197678
4_D	GO:0032091	negative regulation of protein binding	0.00402232	15.5463	18	1.15783	0.00465718	0.298712	1	87	8.97855	10	1.11377	0.00452899	0.114943	0.409441	1
4_D	GO:1904748	regulation of apoptotic process involved in development	0.000713636	2.7582	4	1.45022	0.00103493	0.298759	1	14	1.44482	3	2.07638	0.0013587	0.214286	0.169411	0.716417
4_D	GO:0060516	primary prostatic bud elongation	0.00071376	2.75868	4	1.44997	0.00103493	0.298865	1	2	0.206403	2	9.68976	0.000905797	1	0.0106463	0.125549
4_D	GO:2001023	regulation of response to drug	0.000283146	1.09436	2	1.82755	0.000517464	0.29891	1	5	0.516008	2	3.87591	0.000905797	0.4	0.086157	0.521644
4_D	GO:0000290	deadenylation-dependent decapping of nuclear-transcribed mRNA	0.000494537	1.91139	3	1.56954	0.000776197	0.299349	1	10	1.03202	3	2.90693	0.0013587	0.3	0.0757662	0.48784
4_D	GO:0010954	positive regulation of protein processing	0.000714414	2.76121	4	1.44864	0.00103493	0.299427	1	21	2.16723	3	1.38425	0.0013587	0.142857	0.370767	0.9923
4_D	GO:0031668	cellular response to extracellular stimulus	0.00968268	37.4235	41	1.09557	0.010608	0.299695	1	219	22.6012	25	1.10614	0.0113225	0.114155	0.327259	0.958564
4_D	GO:0019364	pyridine nucleotide catabolic process	0.000283842	1.09705	2	1.82307	0.000517464	0.299895	1	5	0.516008	2	3.87591	0.000905797	0.4	0.086157	0.521644
4_D	GO:0010701	positive regulation of norepinephrine secretion	9.22506e-05	0.356549	1	2.80467	0.000258732	0.299923	1	4	0.412807	1	2.42244	0.000452899	0.25	0.353207	0.961178
4_D	GO:0016071	mRNA metabolic process	0.0176779	68.3251	73	1.06842	0.0188875	0.300109	1	497	51.2912	45	0.877343	0.0203804	0.0905433	0.844765	1
4_D	GO:0006559	L-phenylalanine catabolic process	0.000284008	1.09769	2	1.82201	0.000517464	0.30013	1	7	0.722412	2	2.7685	0.000905797	0.285714	0.157668	0.685899
4_D	GO:2000114	regulation of establishment of cell polarity	0.00163371	6.31431	8	1.26696	0.00206986	0.300226	1	20	2.06403	4	1.93795	0.00181159	0.2	0.144582	0.652838
4_D	GO:0006587	serotonin biosynthetic process from tryptophan	9.25075e-05	0.357541	1	2.79688	0.000258732	0.300618	1	2	0.206403	1	4.84488	0.000452899	0.5	0.195757	0.716417
4_D	GO:0021544	subpallium development	0.0023433	9.05685	11	1.21455	0.00284605	0.300642	1	25	2.58004	7	2.71313	0.00317029	0.28	0.0111525	0.130229
4_D	GO:0046341	CDP-diacylglycerol metabolic process	0.000941306	3.63815	5	1.37433	0.00129366	0.300838	1	14	1.44482	4	2.7685	0.00181159	0.285714	0.0486809	0.370915
4_D	GO:0016240	autophagosome docking	9.25902e-05	0.357861	1	2.79438	0.000258732	0.300841	1	4	0.412807	1	2.42244	0.000452899	0.25	0.353207	0.961178
4_D	GO:0098917	retrograde trans-synaptic signaling	0.000496025	1.91714	3	1.56483	0.000776197	0.300902	1	4	0.412807	2	4.84488	0.000905797	0.5	0.0554345	0.390508
4_D	GO:0090103	cochlea morphogenesis	0.00234392	9.05923	11	1.21423	0.00284605	0.300927	1	27	2.78645	8	2.87104	0.00362319	0.296296	0.00467371	0.0696006
4_D	GO:0006072	glycerol-3-phosphate metabolic process	0.000496148	1.91761	3	1.56445	0.000776197	0.301031	1	9	0.928815	2	2.15328	0.000905797	0.222222	0.236208	0.816036
4_D	GO:0044209	AMP salvage	9.26865e-05	0.358233	1	2.79148	0.000258732	0.301102	1	2	0.206403	1	4.84488	0.000452899	0.5	0.195757	0.716417
4_D	GO:0031664	regulation of lipopolysaccharide-mediated signaling pathway	0.00140194	5.41851	7	1.29187	0.00181113	0.301147	1	18	1.85763	5	2.6916	0.00226449	0.277778	0.0317624	0.273353
4_D	GO:1904646	cellular response to beta-amyloid	0.00163545	6.32101	8	1.26562	0.00206986	0.30119	1	21	2.16723	2	0.922835	0.000905797	0.0952381	0.653248	1
4_D	GO:0000050	urea cycle	0.000496337	1.91834	3	1.56385	0.000776197	0.301228	1	10	1.03202	3	2.90693	0.0013587	0.3	0.0757662	0.48784
4_D	GO:0045761	regulation of adenylate cyclase activity	0.00354536	13.7028	16	1.16765	0.00413972	0.30136	1	56	5.77929	9	1.55728	0.00407609	0.160714	0.118802	0.571353
4_D	GO:0051919	positive regulation of fibrinolysis	9.27858e-05	0.358617	1	2.78849	0.000258732	0.30137	1	4	0.412807	1	2.42244	0.000452899	0.25	0.353207	0.961178
4_D	GO:0014832	urinary bladder smooth muscle contraction	0.000716697	2.77004	4	1.44402	0.00103493	0.301385	1	8	0.825614	3	3.63366	0.0013587	0.375	0.0413104	0.329912
4_D	GO:2000848	positive regulation of corticosteroid hormone secretion	0.000496558	1.9192	3	1.56315	0.000776197	0.30146	1	7	0.722412	3	4.15276	0.0013587	0.428571	0.0279289	0.260252
4_D	GO:0072234	metanephric nephron tubule development	0.00140271	5.42147	7	1.29116	0.00181113	0.301609	1	16	1.65123	5	3.02805	0.00226449	0.3125	0.0192544	0.197678
4_D	GO:0021812	neuronal-glial interaction involved in cerebral cortex radial glia guided migration	0.000285059	1.10175	2	1.81529	0.000517464	0.301618	1	2	0.206403	1	4.84488	0.000452899	0.5	0.195757	0.716417
4_D	GO:0032692	negative regulation of interleukin-1 production	0.000716988	2.77116	4	1.44344	0.00103493	0.301635	1	19	1.96083	1	0.509988	0.000452899	0.0526316	0.873875	1
4_D	GO:0019510	S-adenosylhomocysteine catabolic process	9.2918e-05	0.359128	1	2.78452	0.000258732	0.301727	1	2	0.206403	1	4.84488	0.000452899	0.5	0.195757	0.716417
4_D	GO:1901026	ripoptosome assembly involved in necroptotic process	9.29328e-05	0.359185	1	2.78408	0.000258732	0.301767	1	3	0.309605	1	3.22992	0.000452899	0.333333	0.278764	0.858391
4_D	GO:0090336	positive regulation of brown fat cell differentiation	0.000717237	2.77212	4	1.44294	0.00103493	0.301848	1	7	0.722412	3	4.15276	0.0013587	0.428571	0.0279289	0.260252
4_D	GO:0051464	positive regulation of cortisol secretion	0.000285377	1.10298	2	1.81326	0.000517464	0.302068	1	4	0.412807	2	4.84488	0.000905797	0.5	0.0554345	0.390508
4_D	GO:0048866	stem cell fate specification	0.000497288	1.92202	3	1.56086	0.000776197	0.302221	1	4	0.412807	1	2.42244	0.000452899	0.25	0.353207	0.961178
4_D	GO:0010796	regulation of multivesicular body size	9.31586e-05	0.360058	1	2.77733	0.000258732	0.302376	1	3	0.309605	1	3.22992	0.000452899	0.333333	0.278764	0.858391
4_D	GO:0010837	regulation of keratinocyte proliferation	0.00306577	11.8492	14	1.18151	0.00362225	0.302465	1	30	3.09605	8	2.58394	0.00362319	0.266667	0.00932126	0.118262
4_D	GO:0031064	negative regulation of histone deacetylation	9.32863e-05	0.360552	1	2.77353	0.000258732	0.30272	1	5	0.516008	1	1.93795	0.000452899	0.2	0.41997	1
4_D	GO:0030644	cellular chloride ion homeostasis	0.000286318	1.10662	2	1.80731	0.000517464	0.303399	1	8	0.825614	2	2.42244	0.000905797	0.25	0.196454	0.716417
4_D	GO:0043056	forward locomotion	9.35465e-05	0.361557	1	2.76581	0.000258732	0.303421	1	1	0.103202	1	9.68976	0.000452899	1	0.103202	0.525834
4_D	GO:1902806	regulation of cell cycle G1/S phase transition	0.00525582	20.3137	23	1.13224	0.00595084	0.303527	1	115	11.8682	17	1.4324	0.00769928	0.147826	0.0821024	0.519691
4_D	GO:0007165	signal transduction	0.208952	807.599	821	1.01659	0.212419	0.303894	1	5112	527.567	524	0.993239	0.237319	0.102504	0.583495	1
4_D	GO:2000831	regulation of steroid hormone secretion	0.000945421	3.65405	5	1.36834	0.00129366	0.303895	1	20	2.06403	5	2.42244	0.00226449	0.25	0.0483947	0.370915
4_D	GO:0042727	flavin-containing compound biosynthetic process	9.37769e-05	0.362448	1	2.75902	0.000258732	0.304041	1	2	0.206403	1	4.84488	0.000452899	0.5	0.195757	0.716417
4_D	GO:0071314	cellular response to cocaine	9.38208e-05	0.362617	1	2.75773	0.000258732	0.304159	1	4	0.412807	1	2.42244	0.000452899	0.25	0.353207	0.961178
4_D	GO:0002715	regulation of natural killer cell mediated immunity	0.00164081	6.34173	8	1.26148	0.00206986	0.304176	1	39	4.02487	2	0.496911	0.000905797	0.0512821	0.92175	1
4_D	GO:0071384	cellular response to corticosteroid stimulus	0.00403798	15.6068	18	1.15335	0.00465718	0.304191	1	63	6.50171	12	1.84567	0.00543478	0.190476	0.0260461	0.250878
4_D	GO:0051004	regulation of lipoprotein lipase activity	0.000287002	1.10926	2	1.803	0.000517464	0.304367	1	17	1.75443	2	1.13997	0.000905797	0.117647	0.536035	1
4_D	GO:0003433	chondrocyte development involved in endochondral bone morphogenesis	0.000499484	1.93051	3	1.554	0.000776197	0.304517	1	6	0.61921	3	4.84488	0.0013587	0.5	0.017272	0.181891
4_D	GO:0014835	myoblast differentiation involved in skeletal muscle regeneration	9.3982e-05	0.363241	1	2.753	0.000258732	0.304593	1	3	0.309605	1	3.22992	0.000452899	0.333333	0.278764	0.858391
4_D	GO:0097026	dendritic cell dendrite assembly	0.000287255	1.11024	2	1.80141	0.000517464	0.304725	1	2	0.206403	1	4.84488	0.000452899	0.5	0.195757	0.716417
4_D	GO:1903351	cellular response to dopamine	0.000287404	1.11082	2	1.80048	0.000517464	0.304935	1	10	1.03202	1	0.968976	0.000452899	0.1	0.66361	1
4_D	GO:0051017	actin filament bundle assembly	0.00235259	9.09276	11	1.20975	0.00284605	0.304939	1	50	5.16008	7	1.35657	0.00317029	0.14	0.254173	0.857976
4_D	GO:2000188	regulation of cholesterol homeostasis	0.000500207	1.9333	3	1.55175	0.000776197	0.305273	1	13	1.34162	1	0.745367	0.000452899	0.0769231	0.757423	1
4_D	GO:1903044	protein localization to membrane raft	0.00028771	1.112	2	1.79856	0.000517464	0.305368	1	8	0.825614	1	1.21122	0.000452899	0.125	0.581695	1
4_D	GO:0022011	myelination in peripheral nervous system	0.00117693	4.54884	6	1.31902	0.00155239	0.305388	1	25	2.58004	4	1.55036	0.00181159	0.16	0.254247	0.857976
4_D	GO:0033344	cholesterol efflux	0.000721384	2.78815	4	1.43464	0.00103493	0.30541	1	25	2.58004	2	0.775181	0.000905797	0.08	0.745574	1
4_D	GO:0035790	platelet-derived growth factor receptor-alpha signaling pathway	9.43054e-05	0.36449	1	2.74356	0.000258732	0.305461	1	1	0.103202	1	9.68976	0.000452899	1	0.103202	0.525834
4_D	GO:0061303	cornea development in camera-type eye	0.000721494	2.78858	4	1.43442	0.00103493	0.305505	1	8	0.825614	3	3.63366	0.0013587	0.375	0.0413104	0.329912
4_D	GO:0003418	growth plate cartilage chondrocyte differentiation	0.000500797	1.93558	3	1.54992	0.000776197	0.305889	1	6	0.61921	3	4.84488	0.0013587	0.5	0.017272	0.181891
4_D	GO:1902004	positive regulation of beta-amyloid formation	0.000948158	3.66463	5	1.36439	0.00129366	0.305932	1	10	1.03202	2	1.93795	0.000905797	0.2	0.276318	0.858391
4_D	GO:0034976	response to endoplasmic reticulum stress	0.00723242	27.9533	31	1.10899	0.0080207	0.30599	1	197	20.3307	21	1.03292	0.00951087	0.106599	0.471913	1
4_D	GO:0007198	adenylate cyclase-inhibiting serotonin receptor signaling pathway	0.000722097	2.79091	4	1.43323	0.00103493	0.306023	1	5	0.516008	3	5.81386	0.0013587	0.6	0.00935077	0.118262
4_D	GO:0009394	2'-deoxyribonucleotide metabolic process	0.000722273	2.79158	4	1.43288	0.00103493	0.306174	1	21	2.16723	2	0.922835	0.000905797	0.0952381	0.653248	1
4_D	GO:2000811	negative regulation of anoikis	0.000948515	3.66601	5	1.36388	0.00129366	0.306197	1	15	1.54802	4	2.58394	0.00181159	0.266667	0.0611317	0.41548
4_D	GO:0046474	glycerophospholipid biosynthetic process	0.00404393	15.6298	18	1.15165	0.00465718	0.306281	1	103	10.6298	14	1.31706	0.00634058	0.135922	0.173764	0.716417
4_D	GO:0045787	positive regulation of cell cycle	0.015206	58.7711	63	1.07195	0.0163001	0.306349	1	329	33.9534	43	1.26644	0.0194746	0.130699	0.0628035	0.424199
4_D	GO:0010830	regulation of myotube differentiation	0.00235677	9.10893	11	1.20761	0.00284605	0.306878	1	56	5.77929	8	1.38425	0.00362319	0.142857	0.216865	0.779237
4_D	GO:0006107	oxaloacetate metabolic process	0.000501751	1.93927	3	1.54698	0.000776197	0.306886	1	11	1.13522	3	2.64266	0.0013587	0.272727	0.0964544	0.525834
4_D	GO:0051259	protein oligomerization	0.0192281	74.3167	79	1.06302	0.0204398	0.307057	1	484	49.9496	58	1.16117	0.0262681	0.119835	0.127917	0.594615
4_D	GO:1903319	positive regulation of protein maturation	0.00072339	2.7959	4	1.43067	0.00103493	0.307134	1	22	2.27044	3	1.32133	0.0013587	0.136364	0.399922	1
4_D	GO:0007190	activation of adenylate cyclase activity	0.0014119	5.457	7	1.28276	0.00181113	0.307162	1	17	1.75443	4	2.27995	0.00181159	0.235294	0.0905	0.525834
4_D	GO:0050714	positive regulation of protein secretion	0.00996513	38.5152	42	1.09048	0.0108667	0.307285	1	241	24.8716	22	0.884543	0.00996377	0.0912863	0.759436	1
4_D	GO:0072554	blood vessel lumenization	9.50041e-05	0.367191	1	2.72338	0.000258732	0.307335	1	2	0.206403	1	4.84488	0.000452899	0.5	0.195757	0.716417
4_D	GO:0045991	carbon catabolite activation of transcription	0.000289267	1.11802	2	1.78888	0.000517464	0.307568	1	5	0.516008	2	3.87591	0.000905797	0.4	0.086157	0.521644
4_D	GO:0001963	synaptic transmission, dopaminergic	0.000951451	3.67736	5	1.35967	0.00129366	0.308383	1	20	2.06403	3	1.45347	0.0013587	0.15	0.341355	0.961178
4_D	GO:0007200	phospholipase C-activating G-protein coupled receptor signaling pathway	0.0062551	24.176	27	1.11681	0.00698577	0.308506	1	105	10.8362	17	1.56882	0.00769928	0.161905	0.0405016	0.329912
4_D	GO:0010212	response to ionizing radiation	0.00600984	23.228	26	1.11934	0.00672704	0.308769	1	152	15.6867	14	0.892478	0.00634058	0.0921053	0.712759	1
4_D	GO:0035567	non-canonical Wnt signaling pathway	0.00188577	7.2885	9	1.23482	0.00232859	0.309132	1	35	3.61206	7	1.93795	0.00317029	0.2	0.0632805	0.42654
4_D	GO:0050882	voluntary musculoskeletal movement	0.000290536	1.12292	2	1.78107	0.000517464	0.30936	1	8	0.825614	1	1.21122	0.000452899	0.125	0.581695	1
4_D	GO:0021520	spinal cord motor neuron cell fate specification	0.00141557	5.47118	7	1.27943	0.00181113	0.309383	1	13	1.34162	5	3.72683	0.00226449	0.384615	0.00737235	0.101798
4_D	GO:1901661	quinone metabolic process	0.000726066	2.80625	4	1.42539	0.00103493	0.309437	1	30	3.09605	3	0.968976	0.0013587	0.1	0.611116	1
4_D	GO:1903169	regulation of calcium ion transmembrane transport	0.00724559	28.0042	31	1.10698	0.0080207	0.309443	1	133	13.7258	19	1.38425	0.00860507	0.142857	0.0902197	0.525834
4_D	GO:0002639	positive regulation of immunoglobulin production	0.00141579	5.47204	7	1.27923	0.00181113	0.309518	1	46	4.74728	5	1.05323	0.00226449	0.108696	0.521729	1
4_D	GO:0043555	regulation of translation in response to stress	0.000290723	1.12364	2	1.77992	0.000517464	0.309624	1	14	1.44482	1	0.692126	0.000452899	0.0714286	0.782472	1
4_D	GO:0097688	glutamate receptor clustering	0.000726292	2.80712	4	1.42495	0.00103493	0.309631	1	6	0.61921	3	4.84488	0.0013587	0.5	0.017272	0.181891
4_D	GO:0007588	excretion	0.00165081	6.38039	8	1.25384	0.00206986	0.309764	1	25	2.58004	5	1.93795	0.00226449	0.2	0.108505	0.54377
4_D	GO:0006886	intracellular protein transport	0.0225221	87.0479	92	1.05689	0.0238034	0.310003	1	580	59.857	66	1.10263	0.0298913	0.113793	0.215431	0.775432
4_D	GO:0060117	auditory receptor cell development	0.0018876	7.29557	9	1.23363	0.00232859	0.310087	1	24	2.47684	5	2.0187	0.00226449	0.208333	0.0944274	0.525834
4_D	GO:0032290	peripheral nervous system myelin formation	9.60598e-05	0.371271	1	2.69345	0.000258732	0.310155	1	3	0.309605	1	3.22992	0.000452899	0.333333	0.278764	0.858391
4_D	GO:0042494	detection of bacterial lipoprotein	9.61493e-05	0.371617	1	2.69094	0.000258732	0.310394	1	4	0.412807	1	2.42244	0.000452899	0.25	0.353207	0.961178
4_D	GO:0032804	negative regulation of low-density lipoprotein particle receptor catabolic process	9.63321e-05	0.372324	1	2.68583	0.000258732	0.310881	1	2	0.206403	1	4.84488	0.000452899	0.5	0.195757	0.716417
4_D	GO:0032075	positive regulation of nuclease activity	0.000291613	1.12708	2	1.77449	0.000517464	0.310882	1	11	1.13522	2	1.76178	0.000905797	0.181818	0.316288	0.931431
4_D	GO:0021898	commitment of multipotent stem cells to neuronal lineage in forebrain	9.63333e-05	0.372328	1	2.6858	0.000258732	0.310884	1	4	0.412807	1	2.42244	0.000452899	0.25	0.353207	0.961178
4_D	GO:0042661	regulation of mesodermal cell fate specification	0.000505896	1.95529	3	1.5343	0.000776197	0.31122	1	7	0.722412	1	1.38425	0.000452899	0.142857	0.53354	1
4_D	GO:0003417	growth plate cartilage development	0.00118587	4.58338	6	1.30908	0.00155239	0.311333	1	15	1.54802	5	3.22992	0.00226449	0.333333	0.0144412	0.160064
4_D	GO:0046321	positive regulation of fatty acid oxidation	0.000955498	3.693	5	1.35391	0.00129366	0.311401	1	13	1.34162	2	1.49073	0.000905797	0.153846	0.394297	1
4_D	GO:0070781	response to biotin	9.65795e-05	0.37328	1	2.67895	0.000258732	0.31154	1	2	0.206403	1	4.84488	0.000452899	0.5	0.195757	0.716417
4_D	GO:0021756	striatum development	0.00189041	7.30645	9	1.23179	0.00232859	0.311558	1	19	1.96083	5	2.54994	0.00226449	0.263158	0.0395486	0.323557
4_D	GO:1905602	positive regulation of receptor-mediated endocytosis involved in cholesterol transport	9.67102e-05	0.373785	1	2.67533	0.000258732	0.311888	1	2	0.206403	1	4.84488	0.000452899	0.5	0.195757	0.716417
4_D	GO:0055005	ventricular cardiac myofibril assembly	0.000292355	1.12995	2	1.76998	0.000517464	0.311929	1	3	0.309605	2	6.45984	0.000905797	0.666667	0.0297431	0.260252
4_D	GO:0021637	trigeminal nerve structural organization	0.000729079	2.81789	4	1.4195	0.00103493	0.31203	1	5	0.516008	2	3.87591	0.000905797	0.4	0.086157	0.521644
4_D	GO:1902287	semaphorin-plexin signaling pathway involved in axon guidance	0.000729079	2.81789	4	1.4195	0.00103493	0.31203	1	5	0.516008	2	3.87591	0.000905797	0.4	0.086157	0.521644
4_D	GO:0050865	regulation of cell activation	0.0237978	91.9785	97	1.05459	0.025097	0.312047	1	494	50.9816	61	1.19651	0.0276268	0.123482	0.079719	0.509035
4_D	GO:0060252	positive regulation of glial cell proliferation	0.000506774	1.95868	3	1.53164	0.000776197	0.312138	1	11	1.13522	2	1.76178	0.000905797	0.181818	0.316288	0.931431
4_D	GO:1903897	regulation of PERK-mediated unfolded protein response	0.000292632	1.13102	2	1.76831	0.000517464	0.312319	1	7	0.722412	1	1.38425	0.000452899	0.142857	0.53354	1
4_D	GO:0048034	heme O biosynthetic process	9.689e-05	0.37448	1	2.67037	0.000258732	0.312366	1	1	0.103202	1	9.68976	0.000452899	1	0.103202	0.525834
4_D	GO:2000329	negative regulation of T-helper 17 cell lineage commitment	9.6924e-05	0.374611	1	2.66943	0.000258732	0.312456	1	3	0.309605	1	3.22992	0.000452899	0.333333	0.278764	0.858391
4_D	GO:0045354	regulation of interferon-alpha biosynthetic process	9.70135e-05	0.374957	1	2.66697	0.000258732	0.312694	1	5	0.516008	1	1.93795	0.000452899	0.2	0.41997	1
4_D	GO:0016479	negative regulation of transcription from RNA polymerase I promoter	0.000292956	1.13227	2	1.76636	0.000517464	0.312777	1	7	0.722412	1	1.38425	0.000452899	0.142857	0.53354	1
4_D	GO:0060768	regulation of epithelial cell proliferation involved in prostate gland development	0.000957359	3.70019	5	1.35128	0.00129366	0.31279	1	11	1.13522	3	2.64266	0.0013587	0.272727	0.0964544	0.525834
4_D	GO:0001840	neural plate development	0.00050741	1.96114	3	1.52972	0.000776197	0.312804	1	12	1.23842	1	0.80748	0.000452899	0.0833333	0.72949	1
4_D	GO:0071634	regulation of transforming growth factor beta production	0.00142164	5.49463	7	1.27397	0.00181113	0.313064	1	26	2.68324	5	1.86342	0.00226449	0.192308	0.123536	0.581685
4_D	GO:0030198	extracellular matrix organization	0.00949363	36.6929	40	1.09013	0.0103493	0.313203	1	184	18.9891	27	1.42187	0.0122283	0.146739	0.0386417	0.317926
4_D	GO:0046916	cellular transition metal ion homeostasis	0.00333447	12.8877	15	1.1639	0.00388098	0.313269	1	88	9.08175	8	0.880888	0.00362319	0.0909091	0.699182	1
4_D	GO:1905395	response to flavonoid	9.72315e-05	0.3758	1	2.66099	0.000258732	0.313273	1	3	0.309605	1	3.22992	0.000452899	0.333333	0.278764	0.858391
4_D	GO:0021633	optic nerve structural organization	9.72896e-05	0.376024	1	2.6594	0.000258732	0.313427	1	2	0.206403	1	4.84488	0.000452899	0.5	0.195757	0.716417
4_D	GO:0002891	positive regulation of immunoglobulin mediated immune response	0.00118949	4.59737	6	1.30509	0.00155239	0.313746	1	41	4.23127	4	0.945343	0.00181159	0.097561	0.622929	1
4_D	GO:0003421	growth plate cartilage axis specification	9.74415e-05	0.376611	1	2.65526	0.000258732	0.31383	1	1	0.103202	1	9.68976	0.000452899	1	0.103202	0.525834
4_D	GO:1903403	negative regulation of renal phosphate excretion	9.74415e-05	0.376611	1	2.65526	0.000258732	0.31383	1	1	0.103202	1	9.68976	0.000452899	1	0.103202	0.525834
4_D	GO:0045682	regulation of epidermis development	0.00430949	16.6562	19	1.14072	0.00491591	0.313868	1	77	7.94653	9	1.13257	0.00407609	0.116883	0.399391	1
4_D	GO:0003358	noradrenergic neuron development	0.000293756	1.13537	2	1.76154	0.000517464	0.313905	1	3	0.309605	2	6.45984	0.000905797	0.666667	0.0297431	0.260252
4_D	GO:0032902	nerve growth factor production	9.74906e-05	0.376801	1	2.65392	0.000258732	0.31396	1	2	0.206403	1	4.84488	0.000452899	0.5	0.195757	0.716417
4_D	GO:0002374	cytokine secretion involved in immune response	9.75367e-05	0.376979	1	2.65267	0.000258732	0.314082	1	5	0.516008	1	1.93795	0.000452899	0.2	0.41997	1
4_D	GO:0048791	calcium ion-regulated exocytosis of neurotransmitter	0.00142334	5.50122	7	1.27245	0.00181113	0.314099	1	28	2.88965	6	2.07638	0.00271739	0.214286	0.0623022	0.421466
4_D	GO:0031529	ruffle organization	0.000731549	2.82744	4	1.41471	0.00103493	0.314159	1	22	2.27044	3	1.32133	0.0013587	0.136364	0.399922	1
4_D	GO:0014044	Schwann cell development	0.00119029	4.60046	6	1.30422	0.00155239	0.314279	1	28	2.88965	4	1.38425	0.00181159	0.142857	0.326417	0.956312
4_D	GO:0034504	protein localization to nucleus	0.00850524	32.8728	36	1.09513	0.00931436	0.314647	1	180	18.5763	20	1.07664	0.00905797	0.111111	0.398389	1
4_D	GO:0071663	positive regulation of granzyme B production	9.77882e-05	0.377951	1	2.64584	0.000258732	0.314749	1	3	0.309605	1	3.22992	0.000452899	0.333333	0.278764	0.858391
4_D	GO:0030007	cellular potassium ion homeostasis	0.000509334	1.96858	3	1.52394	0.000776197	0.314816	1	8	0.825614	2	2.42244	0.000905797	0.25	0.196454	0.716417
4_D	GO:0044829	positive regulation by host of viral genome replication	0.000294405	1.13787	2	1.75766	0.000517464	0.31482	1	8	0.825614	2	2.42244	0.000905797	0.25	0.196454	0.716417
4_D	GO:2000416	regulation of eosinophil migration	0.000294419	1.13793	2	1.75758	0.000517464	0.31484	1	6	0.61921	1	1.61496	0.000452899	0.166667	0.479844	1
4_D	GO:0003050	regulation of systemic arterial blood pressure by atrial natriuretic peptide	9.79155e-05	0.378443	1	2.6424	0.000258732	0.315086	1	2	0.206403	1	4.84488	0.000452899	0.5	0.195757	0.716417
4_D	GO:2000319	regulation of T-helper 17 cell differentiation	0.000295009	1.14021	2	1.75406	0.000517464	0.315672	1	9	0.928815	2	2.15328	0.000905797	0.222222	0.236208	0.816036
4_D	GO:2000538	positive regulation of B cell chemotaxis	9.82475e-05	0.379727	1	2.63347	0.000258732	0.315964	1	2	0.206403	1	4.84488	0.000452899	0.5	0.195757	0.716417
4_D	GO:0090611	ubiquitin-independent protein catabolic process via the multivesicular body sorting pathway	0.00029536	1.14157	2	1.75198	0.000517464	0.316167	1	5	0.516008	1	1.93795	0.000452899	0.2	0.41997	1
4_D	GO:0036462	TRAIL-activated apoptotic signaling pathway	9.83895e-05	0.380275	1	2.62967	0.000258732	0.31634	1	3	0.309605	1	3.22992	0.000452899	0.333333	0.278764	0.858391
4_D	GO:0050910	detection of mechanical stimulus involved in sensory perception of sound	0.00213782	8.26268	10	1.21026	0.00258732	0.316355	1	18	1.85763	5	2.6916	0.00226449	0.277778	0.0317624	0.273353
4_D	GO:0019216	regulation of lipid metabolic process	0.0147617	57.0541	61	1.06916	0.0157827	0.316837	1	299	30.8573	41	1.3287	0.0185688	0.137124	0.0363218	0.306151
4_D	GO:0043525	positive regulation of neuron apoptotic process	0.00334365	12.9232	15	1.1607	0.00388098	0.316869	1	55	5.67609	9	1.5856	0.00407609	0.163636	0.109141	0.545495
4_D	GO:0006024	glycosaminoglycan biosynthetic process	0.00286054	11.056	13	1.17583	0.00336352	0.317298	1	40	4.12807	7	1.69571	0.00317029	0.175	0.112709	0.559598
4_D	GO:0010866	regulation of triglyceride biosynthetic process	0.000511809	1.97814	3	1.51658	0.000776197	0.317406	1	16	1.65123	1	0.60561	0.000452899	0.0625	0.825081	1
4_D	GO:0006084	acetyl-CoA metabolic process	0.000963945	3.72565	5	1.34205	0.00129366	0.317712	1	26	2.68324	2	0.745367	0.000905797	0.0769231	0.765079	1
4_D	GO:0097749	membrane tubulation	9.89111e-05	0.382292	1	2.6158	0.000258732	0.317717	1	1	0.103202	1	9.68976	0.000452899	1	0.103202	0.525834
4_D	GO:0014012	peripheral nervous system axon regeneration	0.000296502	1.14598	2	1.74523	0.000517464	0.317774	1	4	0.412807	2	4.84488	0.000905797	0.5	0.0554345	0.390508
4_D	GO:0031936	negative regulation of chromatin silencing	0.000296623	1.14645	2	1.74452	0.000517464	0.317946	1	7	0.722412	2	2.7685	0.000905797	0.285714	0.157668	0.685899
4_D	GO:0071242	cellular response to ammonium ion	0.00262129	10.1313	12	1.18445	0.00310479	0.31812	1	48	4.95368	8	1.61496	0.00362319	0.166667	0.116691	0.571353
4_D	GO:0051279	regulation of release of sequestered calcium ion into cytosol	0.00432216	16.7052	19	1.13737	0.00491591	0.318235	1	70	7.22412	12	1.6611	0.00543478	0.171429	0.0535115	0.390508
4_D	GO:0035307	positive regulation of protein dephosphorylation	0.00190348	7.35694	9	1.22334	0.00232859	0.318406	1	35	3.61206	5	1.38425	0.00226449	0.142857	0.291421	0.88664
4_D	GO:0001738	morphogenesis of a polarized epithelium	0.00238152	9.20459	11	1.19506	0.00284605	0.318414	1	43	4.43767	7	1.5774	0.00317029	0.162791	0.149838	0.673552
4_D	GO:1902992	negative regulation of amyloid precursor protein catabolic process	0.000512777	1.98188	3	1.51371	0.000776197	0.318419	1	11	1.13522	2	1.76178	0.000905797	0.181818	0.316288	0.931431
4_D	GO:0050829	defense response to Gram-negative bacterium	0.00238216	9.20705	11	1.19474	0.00284605	0.318712	1	72	7.43052	5	0.6729	0.00226449	0.0694444	0.876945	1
4_D	GO:0090022	regulation of neutrophil chemotaxis	0.00119855	4.6324	6	1.29523	0.00155239	0.3198	1	34	3.50886	4	1.13997	0.00181159	0.117647	0.471288	1
4_D	GO:0035999	tetrahydrofolate interconversion	0.000297983	1.1517	2	1.73656	0.000517464	0.31986	1	10	1.03202	2	1.93795	0.000905797	0.2	0.276318	0.858391
4_D	GO:1900451	positive regulation of glutamate receptor signaling pathway	0.000298169	1.15242	2	1.73548	0.000517464	0.320121	1	8	0.825614	1	1.21122	0.000452899	0.125	0.581695	1
4_D	GO:0007189	adenylate cyclase-activating G-protein coupled receptor signaling pathway	0.00432769	16.7265	19	1.13592	0.00491591	0.320145	1	60	6.1921	12	1.93795	0.00543478	0.2	0.0181817	0.190095
4_D	GO:0030517	negative regulation of axon extension	0.00190736	7.37194	9	1.22085	0.00232859	0.320446	1	26	2.68324	4	1.49073	0.00181159	0.153846	0.278012	0.858391
4_D	GO:0090118	receptor-mediated endocytosis involved in cholesterol transport	9.99718e-05	0.386391	1	2.58805	0.000258732	0.320508	1	3	0.309605	1	3.22992	0.000452899	0.333333	0.278764	0.858391
4_D	GO:0051148	negative regulation of muscle cell differentiation	0.00432911	16.732	19	1.13555	0.00491591	0.320637	1	68	7.01771	12	1.70996	0.00543478	0.176471	0.0442371	0.348204
4_D	GO:0007031	peroxisome organization	0.00143437	5.54385	7	1.26266	0.00181113	0.320815	1	34	3.50886	5	1.42497	0.00226449	0.147059	0.270727	0.858391
4_D	GO:0046479	glycosphingolipid catabolic process	0.000298758	1.1547	2	1.73205	0.000517464	0.32095	1	12	1.23842	1	0.80748	0.000452899	0.0833333	0.72949	1
4_D	GO:1904181	positive regulation of membrane depolarization	0.000739434	2.85791	4	1.39962	0.00103493	0.32096	1	11	1.13522	3	2.64266	0.0013587	0.272727	0.0964544	0.525834
4_D	GO:1903553	positive regulation of extracellular exosome assembly	0.000298831	1.15498	2	1.73163	0.000517464	0.321053	1	4	0.412807	1	2.42244	0.000452899	0.25	0.353207	0.961178
4_D	GO:0016569	covalent chromatin modification	0.0190626	73.677	78	1.05868	0.0201811	0.321079	1	473	48.8144	56	1.1472	0.0253623	0.118393	0.15349	0.685899
4_D	GO:0060261	positive regulation of transcription initiation from RNA polymerase II promoter	0.000968602	3.74365	5	1.3356	0.00129366	0.321197	1	20	2.06403	3	1.45347	0.0013587	0.15	0.341355	0.961178
4_D	GO:0009886	post-embryonic animal morphogenesis	0.00120065	4.6405	6	1.29296	0.00155239	0.321202	1	18	1.85763	4	2.15328	0.00181159	0.222222	0.107282	0.539709
4_D	GO:0051967	negative regulation of synaptic transmission, glutamatergic	0.0012008	4.64108	6	1.2928	0.00155239	0.321302	1	15	1.54802	4	2.58394	0.00181159	0.266667	0.0611317	0.41548
4_D	GO:0031953	negative regulation of protein autophosphorylation	0.000739835	2.85946	4	1.39886	0.00103493	0.321306	1	12	1.23842	2	1.61496	0.000905797	0.166667	0.355719	0.961178
4_D	GO:0014834	skeletal muscle satellite cell maintenance involved in skeletal muscle regeneration	0.000299048	1.15582	2	1.73037	0.000517464	0.321358	1	5	0.516008	2	3.87591	0.000905797	0.4	0.086157	0.521644
4_D	GO:0002318	myeloid progenitor cell differentiation	0.000740651	2.86261	4	1.39732	0.00103493	0.32201	1	8	0.825614	3	3.63366	0.0013587	0.375	0.0413104	0.329912
4_D	GO:0045911	positive regulation of DNA recombination	0.00120204	4.64588	6	1.29147	0.00155239	0.322134	1	33	3.40566	4	1.17452	0.00181159	0.121212	0.447692	1
4_D	GO:0030162	regulation of proteolysis	0.0299446	115.736	121	1.04548	0.0313066	0.322257	1	726	74.9244	70	0.934275	0.0317029	0.0964187	0.746927	1
4_D	GO:0043902	positive regulation of multi-organism process	0.00531691	20.5499	23	1.11923	0.00595084	0.322433	1	120	12.3842	14	1.13047	0.00634058	0.116667	0.355516	0.961178
4_D	GO:0050748	negative regulation of lipoprotein metabolic process	0.00010091	0.390019	1	2.56398	0.000258732	0.322969	1	6	0.61921	1	1.61496	0.000452899	0.166667	0.479844	1
4_D	GO:0002444	myeloid leukocyte mediated immunity	0.00143812	5.55832	7	1.25937	0.00181113	0.3231	1	42	4.33447	5	1.15354	0.00226449	0.119048	0.439692	1
4_D	GO:0010828	positive regulation of glucose transport	0.00191267	7.39245	9	1.21746	0.00232859	0.323241	1	41	4.23127	5	1.18168	0.00226449	0.121951	0.418603	1
4_D	GO:1901136	carbohydrate derivative catabolic process	0.00458189	17.709	20	1.12937	0.00517464	0.32325	1	115	11.8682	15	1.26388	0.00679348	0.130435	0.205077	0.745063
4_D	GO:0044700	single organism signaling	0.225273	870.68	883	1.01415	0.228461	0.323514	1	5428	560.179	572	1.0211	0.259058	0.10538	0.278637	0.858391
4_D	GO:0090189	regulation of branching involved in ureteric bud morphogenesis	0.00215231	8.31869	10	1.20211	0.00258732	0.323527	1	26	2.68324	6	2.2361	0.00271739	0.230769	0.045374	0.354819
4_D	GO:0010669	epithelial structure maintenance	0.00120426	4.65445	6	1.28909	0.00155239	0.323619	1	19	1.96083	3	1.52996	0.0013587	0.157895	0.311839	0.931431
4_D	GO:0008104	protein localization	0.0727674	281.246	289	1.02757	0.0747736	0.324114	1	1683	173.688	199	1.14573	0.0901268	0.118241	0.0205462	0.207528
4_D	GO:0042726	flavin-containing compound metabolic process	0.000101409	0.391944	1	2.55138	0.000258732	0.324271	1	3	0.309605	1	3.22992	0.000452899	0.333333	0.278764	0.858391
4_D	GO:0071476	cellular hypotonic response	0.000301213	1.16419	2	1.71793	0.000517464	0.324402	1	8	0.825614	2	2.42244	0.000905797	0.25	0.196454	0.716417
4_D	GO:0006779	porphyrin-containing compound biosynthetic process	0.000518935	2.00568	3	1.49575	0.000776197	0.324862	1	25	2.58004	3	1.16277	0.0013587	0.12	0.484573	1
4_D	GO:0032740	positive regulation of interleukin-17 production	0.000744008	2.87559	4	1.39102	0.00103493	0.324909	1	13	1.34162	2	1.49073	0.000905797	0.153846	0.394297	1
4_D	GO:1905595	regulation of low-density lipoprotein particle receptor binding	0.000101809	0.39349	1	2.54136	0.000258732	0.325315	1	2	0.206403	1	4.84488	0.000452899	0.5	0.195757	0.716417
4_D	GO:0032516	positive regulation of phosphoprotein phosphatase activity	0.00120688	4.66461	6	1.28628	0.00155239	0.325381	1	15	1.54802	3	1.93795	0.0013587	0.2	0.196481	0.716417
4_D	GO:0072526	pyridine-containing compound catabolic process	0.000301972	1.16712	2	1.71362	0.000517464	0.325467	1	7	0.722412	2	2.7685	0.000905797	0.285714	0.157668	0.685899
4_D	GO:0045990	carbon catabolite regulation of transcription	0.000302042	1.16739	2	1.71322	0.000517464	0.325566	1	7	0.722412	2	2.7685	0.000905797	0.285714	0.157668	0.685899
4_D	GO:0048298	positive regulation of isotype switching to IgA isotypes	0.000101927	0.393948	1	2.5384	0.000258732	0.325625	1	6	0.61921	1	1.61496	0.000452899	0.166667	0.479844	1
4_D	GO:1904377	positive regulation of protein localization to cell periphery	0.00239695	9.26422	11	1.18736	0.00284605	0.325654	1	51	5.26329	9	1.70996	0.00407609	0.176471	0.0751136	0.48784
4_D	GO:2000566	positive regulation of CD8-positive, alpha-beta T cell proliferation	0.000101971	0.394116	1	2.53732	0.000258732	0.325738	1	4	0.412807	1	2.42244	0.000452899	0.25	0.353207	0.961178
4_D	GO:0010767	regulation of transcription from RNA polymerase II promoter in response to UV-induced DNA damage	0.000101995	0.39421	1	2.53672	0.000258732	0.325801	1	3	0.309605	1	3.22992	0.000452899	0.333333	0.278764	0.858391
4_D	GO:0015837	amine transport	0.000302212	1.16805	2	1.71226	0.000517464	0.325805	1	8	0.825614	1	1.21122	0.000452899	0.125	0.581695	1
4_D	GO:0052548	regulation of endopeptidase activity	0.0160685	62.1047	66	1.06272	0.0170763	0.325986	1	415	42.8287	36	0.840558	0.0163043	0.086747	0.885804	1
4_D	GO:0007283	spermatogenesis	0.019345	74.7684	79	1.0566	0.0204398	0.326034	1	522	53.8713	50	0.928138	0.0226449	0.0957854	0.734246	1
4_D	GO:0032049	cardiolipin biosynthetic process	0.000102136	0.394757	1	2.5332	0.000258732	0.32617	1	6	0.61921	1	1.61496	0.000452899	0.166667	0.479844	1
4_D	GO:0002675	positive regulation of acute inflammatory response	0.000975309	3.76957	5	1.32641	0.00129366	0.326225	1	25	2.58004	5	1.93795	0.00226449	0.2	0.108505	0.54377
4_D	GO:0055088	lipid homeostasis	0.0041014	15.8519	18	1.13551	0.00465718	0.326678	1	112	11.5586	11	0.951673	0.00498188	0.0982143	0.614923	1
4_D	GO:0010832	negative regulation of myotube differentiation	0.000520672	2.0124	3	1.49076	0.000776197	0.32668	1	14	1.44482	3	2.07638	0.0013587	0.214286	0.169411	0.716417
4_D	GO:0002693	positive regulation of cellular extravasation	0.00052072	2.01258	3	1.49062	0.000776197	0.326731	1	14	1.44482	3	2.07638	0.0013587	0.214286	0.169411	0.716417
4_D	GO:0003431	growth plate cartilage chondrocyte development	0.000303251	1.17206	2	1.70639	0.000517464	0.327263	1	4	0.412807	2	4.84488	0.000905797	0.5	0.0554345	0.390508
4_D	GO:0045739	positive regulation of DNA repair	0.00240065	9.27852	11	1.18553	0.00284605	0.327396	1	51	5.26329	7	1.32997	0.00317029	0.137255	0.270611	0.858391
4_D	GO:0030423	targeting of mRNA for destruction involved in RNA interference	0.000102608	0.396579	1	2.52156	0.000258732	0.327397	1	4	0.412807	1	2.42244	0.000452899	0.25	0.353207	0.961178
4_D	GO:0018023	peptidyl-lysine trimethylation	0.00121025	4.67763	6	1.2827	0.00155239	0.327642	1	29	2.99285	4	1.33652	0.00181159	0.137931	0.350836	0.961178
4_D	GO:0001958	endochondral ossification	0.0021609	8.35187	10	1.19734	0.00258732	0.327792	1	29	2.99285	3	1.00239	0.0013587	0.103448	0.587531	1
4_D	GO:0006396	RNA processing	0.0239054	92.3942	97	1.04985	0.025097	0.327843	1	754	77.8141	65	0.835325	0.0294384	0.0862069	0.950501	1
4_D	GO:0045071	negative regulation of viral genome replication	0.00121057	4.67884	6	1.28237	0.00155239	0.327853	1	42	4.33447	3	0.692126	0.0013587	0.0714286	0.822608	1
4_D	GO:1902589	single-organism organelle organization	0.0585057	226.124	233	1.03041	0.0602846	0.328128	1	1437	148.301	160	1.07889	0.0724638	0.111343	0.157326	0.685899
4_D	GO:0001945	lymph vessel development	0.00168352	6.50681	8	1.22948	0.00206986	0.328178	1	24	2.47684	6	2.42244	0.00271739	0.25	0.0316463	0.273353
4_D	GO:0090183	regulation of kidney development	0.00508882	19.6683	22	1.11855	0.00569211	0.328213	1	58	5.9857	13	2.17184	0.00588768	0.224138	0.00540765	0.0791791
4_D	GO:0023052	signaling	0.225362	871.025	883	1.01375	0.228461	0.328307	1	5432	560.591	572	1.02035	0.259058	0.105302	0.285861	0.874483
4_D	GO:0009067	aspartate family amino acid biosynthetic process	0.00168423	6.50953	8	1.22897	0.00206986	0.328576	1	25	2.58004	5	1.93795	0.00226449	0.2	0.108505	0.54377
4_D	GO:2000328	regulation of T-helper 17 cell lineage commitment	0.000103111	0.398524	1	2.50926	0.000258732	0.328703	1	4	0.412807	1	2.42244	0.000452899	0.25	0.353207	0.961178
4_D	GO:0003374	dynamin family protein polymerization involved in mitochondrial fission	0.000304291	1.17609	2	1.70056	0.000517464	0.328723	1	6	0.61921	2	3.22992	0.000905797	0.333333	0.120599	0.571353
4_D	GO:0071941	nitrogen cycle metabolic process	0.000522688	2.02019	3	1.48501	0.000776197	0.328789	1	12	1.23842	3	2.42244	0.0013587	0.25	0.119133	0.571353
4_D	GO:0015014	heparan sulfate proteoglycan biosynthetic process, polysaccharide chain biosynthetic process	0.000523003	2.02141	3	1.48411	0.000776197	0.329119	1	5	0.516008	2	3.87591	0.000905797	0.4	0.086157	0.521644
4_D	GO:0032079	positive regulation of endodeoxyribonuclease activity	0.000103317	0.399319	1	2.50426	0.000258732	0.329237	1	4	0.412807	1	2.42244	0.000452899	0.25	0.353207	0.961178
4_D	GO:0016311	dephosphorylation	0.0133206	51.4843	55	1.06829	0.0142303	0.329341	1	270	27.8645	42	1.5073	0.0190217	0.155556	0.00457764	0.068717
4_D	GO:0030837	negative regulation of actin filament polymerization	0.00192469	7.43893	9	1.20985	0.00232859	0.329591	1	47	4.85048	6	1.23699	0.00271739	0.12766	0.356128	0.961178
4_D	GO:0021678	third ventricle development	0.000103552	0.40023	1	2.49856	0.000258732	0.329848	1	4	0.412807	1	2.42244	0.000452899	0.25	0.353207	0.961178
4_D	GO:0090311	regulation of protein deacetylation	0.0021652	8.36849	10	1.19496	0.00258732	0.329931	1	44	4.54087	5	1.10111	0.00226449	0.113636	0.481266	1
4_D	GO:0072215	regulation of metanephros development	0.00216543	8.36937	10	1.19483	0.00258732	0.330045	1	24	2.47684	6	2.42244	0.00271739	0.25	0.0316463	0.273353
4_D	GO:1902894	negative regulation of pri-miRNA transcription from RNA polymerase II promoter	0.00121409	4.69246	6	1.27865	0.00155239	0.330218	1	12	1.23842	3	2.42244	0.0013587	0.25	0.119133	0.571353
4_D	GO:1904878	negative regulation of calcium ion transmembrane transport via high voltage-gated calcium channel	0.000103704	0.400817	1	2.4949	0.000258732	0.330241	1	1	0.103202	1	9.68976	0.000452899	1	0.103202	0.525834
4_D	GO:0006085	acetyl-CoA biosynthetic process	0.000524119	2.02572	3	1.48095	0.000776197	0.330287	1	13	1.34162	1	0.745367	0.000452899	0.0769231	0.757423	1
4_D	GO:0061013	regulation of mRNA catabolic process	0.00145046	5.60603	7	1.24866	0.00181113	0.330651	1	32	3.30245	4	1.21122	0.00181159	0.125	0.423774	1
4_D	GO:0001911	negative regulation of leukocyte mediated cytotoxicity	0.000524706	2.02799	3	1.4793	0.000776197	0.330901	1	17	1.75443	1	0.569986	0.000452899	0.0588235	0.843147	1
4_D	GO:0015015	heparan sulfate proteoglycan biosynthetic process, enzymatic modification	0.000751038	2.90276	4	1.378	0.00103493	0.330986	1	4	0.412807	3	7.26732	0.0013587	0.75	0.0040518	0.0618881
4_D	GO:0006281	DNA repair	0.0128269	49.5761	53	1.06906	0.0137128	0.331043	1	408	42.1063	31	0.736232	0.0140399	0.0759804	0.975662	1
4_D	GO:0006884	cell volume homeostasis	0.0007514	2.90416	4	1.37733	0.00103493	0.331299	1	17	1.75443	3	1.70996	0.0013587	0.176471	0.253207	0.857976
4_D	GO:0016559	peroxisome fission	0.000306424	1.18433	2	1.68872	0.000517464	0.331712	1	11	1.13522	1	0.880888	0.000452899	0.0909091	0.698342	1
4_D	GO:0061643	chemorepulsion of axon	0.000525677	2.03174	3	1.47656	0.000776197	0.331917	1	4	0.412807	2	4.84488	0.000905797	0.5	0.0554345	0.390508
4_D	GO:0007253	cytoplasmic sequestering of NF-kappaB	0.000104634	0.404411	1	2.47273	0.000258732	0.332645	1	4	0.412807	1	2.42244	0.000452899	0.25	0.353207	0.961178
4_D	GO:0072176	nephric duct development	0.0019305	7.46139	9	1.20621	0.00232859	0.332666	1	15	1.54802	4	2.58394	0.00181159	0.266667	0.0611317	0.41548
4_D	GO:0034599	cellular response to oxidative stress	0.0100788	38.9546	42	1.07818	0.0108667	0.332983	1	200	20.6403	24	1.16277	0.0108696	0.12	0.246781	0.846752
4_D	GO:0031102	neuron projection regeneration	0.00169299	6.5434	8	1.22261	0.00206986	0.333542	1	27	2.78645	4	1.43552	0.00181159	0.148148	0.302107	0.909725
4_D	GO:1902953	positive regulation of ER to Golgi vesicle-mediated transport	0.000307743	1.18943	2	1.68148	0.000517464	0.333559	1	4	0.412807	1	2.42244	0.000452899	0.25	0.353207	0.961178
4_D	GO:0045945	positive regulation of transcription from RNA polymerase III promoter	0.000985622	3.80943	5	1.31253	0.00129366	0.333971	1	11	1.13522	3	2.64266	0.0013587	0.272727	0.0964544	0.525834
4_D	GO:0033590	response to cobalamin	0.000105155	0.406424	1	2.46048	0.000258732	0.333987	1	4	0.412807	1	2.42244	0.000452899	0.25	0.353207	0.961178
4_D	GO:1900738	positive regulation of phospholipase C-activating G-protein coupled receptor signaling pathway	0.000105165	0.406462	1	2.46025	0.000258732	0.334012	1	4	0.412807	1	2.42244	0.000452899	0.25	0.353207	0.961178
4_D	GO:0009152	purine ribonucleotide biosynthetic process	0.00387669	14.9834	17	1.13459	0.00439845	0.334096	1	113	11.6618	12	1.029	0.00543478	0.106195	0.503636	1
4_D	GO:0052565	response to defense-related host nitric oxide production	0.000105238	0.406744	1	2.45855	0.000258732	0.3342	1	2	0.206403	1	4.84488	0.000452899	0.5	0.195757	0.716417
4_D	GO:0060968	regulation of gene silencing	0.00217412	8.40298	10	1.19006	0.00258732	0.33438	1	68	7.01771	5	0.712483	0.00226449	0.0735294	0.84368	1
4_D	GO:0051639	actin filament network formation	0.000755042	2.91824	4	1.37069	0.00103493	0.334449	1	11	1.13522	1	0.880888	0.000452899	0.0909091	0.698342	1
4_D	GO:0051640	organelle localization	0.0188911	73.0142	77	1.05459	0.0199224	0.3345	1	415	42.8287	56	1.30753	0.0253623	0.13494	0.0224405	0.221832
4_D	GO:0032210	regulation of telomere maintenance via telomerase	0.00193414	7.47545	9	1.20394	0.00232859	0.334595	1	50	5.16008	5	0.968976	0.00226449	0.1	0.598135	1
4_D	GO:0051092	positive regulation of NF-kappaB transcription factor activity	0.00535574	20.7	23	1.11111	0.00595084	0.334619	1	113	11.6618	11	0.943251	0.00498188	0.0973451	0.626924	1
4_D	GO:0048232	male gamete generation	0.0193971	74.9698	79	1.05376	0.0204398	0.334623	1	524	54.0777	50	0.924596	0.0226449	0.0954199	0.74385	1
4_D	GO:0072539	T-helper 17 cell differentiation	0.000528355	2.04209	3	1.46908	0.000776197	0.334718	1	10	1.03202	1	0.968976	0.000452899	0.1	0.66361	1
4_D	GO:0060688	regulation of morphogenesis of a branching structure	0.00535684	20.7042	23	1.11088	0.00595084	0.334966	1	59	6.0889	14	2.29927	0.00634058	0.237288	0.00226776	0.0402236
4_D	GO:0032870	cellular response to hormone stimulus	0.0262344	101.396	106	1.04541	0.0274256	0.334996	1	455	46.9568	67	1.42684	0.0303442	0.147253	0.00182658	0.033963
4_D	GO:0030031	cell projection assembly	0.0158669	61.3255	65	1.05992	0.0168176	0.335103	1	347	35.811	46	1.28452	0.0208333	0.132565	0.0460267	0.359052
4_D	GO:1905332	positive regulation of morphogenesis of an epithelium	0.00265974	10.2799	12	1.16733	0.00310479	0.335351	1	35	3.61206	6	1.6611	0.00271739	0.171429	0.146566	0.660036
4_D	GO:0010948	negative regulation of cell cycle process	0.00759204	29.3433	32	1.09054	0.00827943	0.335376	1	188	19.4019	25	1.28853	0.0113225	0.132979	0.112185	0.559004
4_D	GO:1904994	regulation of leukocyte adhesion to vascular endothelial cell	0.000756198	2.92271	4	1.36859	0.00103493	0.33545	1	10	1.03202	2	1.93795	0.000905797	0.2	0.276318	0.858391
4_D	GO:0071259	cellular response to magnetism	0.000105994	0.409668	1	2.441	0.000258732	0.336144	1	2	0.206403	1	4.84488	0.000452899	0.5	0.195757	0.716417
4_D	GO:0009991	response to extracellular stimulus	0.0209236	80.8696	85	1.05108	0.0219922	0.336184	1	448	46.2343	55	1.18959	0.0249094	0.122768	0.0993238	0.525834
4_D	GO:0030307	positive regulation of cell growth	0.00809385	31.2827	34	1.08686	0.0087969	0.336254	1	149	15.3771	21	1.36567	0.00951087	0.14094	0.0871798	0.525481
4_D	GO:1900077	negative regulation of cellular response to insulin stimulus	0.00193727	7.48756	9	1.20199	0.00232859	0.336257	1	32	3.30245	6	1.81683	0.00271739	0.1875	0.105867	0.536921
4_D	GO:0000052	citrulline metabolic process	0.000309816	1.19744	2	1.67023	0.000517464	0.336459	1	12	1.23842	2	1.61496	0.000905797	0.166667	0.355719	0.961178
4_D	GO:0051028	mRNA transport	0.00339328	13.115	15	1.14373	0.00388098	0.336505	1	111	11.4554	11	0.960247	0.00498188	0.0990991	0.602735	1
4_D	GO:0060525	prostate glandular acinus development	0.000989047	3.82267	5	1.30799	0.00129366	0.336547	1	12	1.23842	4	3.22992	0.00181159	0.333333	0.0284195	0.260252
4_D	GO:0071475	cellular hyperosmotic salinity response	0.000106174	0.410363	1	2.43687	0.000258732	0.336605	1	3	0.309605	1	3.22992	0.000452899	0.333333	0.278764	0.858391
4_D	GO:0032077	positive regulation of deoxyribonuclease activity	0.000106242	0.410627	1	2.4353	0.000258732	0.33678	1	5	0.516008	1	1.93795	0.000452899	0.2	0.41997	1
4_D	GO:0033630	positive regulation of cell adhesion mediated by integrin	0.000757812	2.92894	4	1.36568	0.00103493	0.336847	1	18	1.85763	2	1.07664	0.000905797	0.111111	0.56774	1
4_D	GO:0098924	retrograde trans-synaptic signaling by nitric oxide	0.000106274	0.41075	1	2.43457	0.000258732	0.336862	1	1	0.103202	1	9.68976	0.000452899	1	0.103202	0.525834
4_D	GO:1901206	positive regulation of adrenergic receptor signaling pathway involved in heart process	0.000106274	0.41075	1	2.43457	0.000258732	0.336862	1	1	0.103202	1	9.68976	0.000452899	1	0.103202	0.525834
4_D	GO:0021513	spinal cord dorsal/ventral patterning	0.00193889	7.49382	9	1.20099	0.00232859	0.337116	1	25	2.58004	7	2.71313	0.00317029	0.28	0.0111525	0.130229
4_D	GO:2000412	positive regulation of thymocyte migration	0.000106392	0.411205	1	2.43187	0.000258732	0.337164	1	3	0.309605	1	3.22992	0.000452899	0.333333	0.278764	0.858391
4_D	GO:1902229	regulation of intrinsic apoptotic signaling pathway in response to DNA damage	0.00122565	4.73713	6	1.26659	0.00155239	0.337995	1	35	3.61206	3	0.830551	0.0013587	0.0857143	0.715025	1
4_D	GO:0019377	glycolipid catabolic process	0.000311142	1.20256	2	1.66311	0.000517464	0.338311	1	13	1.34162	1	0.745367	0.000452899	0.0769231	0.757423	1
4_D	GO:1903426	regulation of reactive oxygen species biosynthetic process	0.00315342	12.188	14	1.14867	0.00362225	0.338316	1	73	7.53372	8	1.06189	0.00362319	0.109589	0.484634	1
4_D	GO:1901897	regulation of relaxation of cardiac muscle	0.000759793	2.9366	4	1.36212	0.00103493	0.338562	1	7	0.722412	4	5.53701	0.00181159	0.571429	0.00306277	0.0506847
4_D	GO:1903018	regulation of glycoprotein metabolic process	0.0024243	9.36992	11	1.17397	0.00284605	0.338572	1	50	5.16008	7	1.35657	0.00317029	0.14	0.254173	0.857976
4_D	GO:0001505	regulation of neurotransmitter levels	0.00860224	33.2477	36	1.08278	0.00931436	0.338578	1	168	17.3379	23	1.32658	0.0104167	0.136905	0.0976874	0.525834
4_D	GO:0030433	ER-associated ubiquitin-dependent protein catabolic process	0.00170195	6.57803	8	1.21617	0.00206986	0.338633	1	70	7.22412	7	0.968976	0.00317029	0.1	0.593068	1
4_D	GO:0090068	positive regulation of cell cycle process	0.0103556	40.0246	43	1.07434	0.0111255	0.339018	1	218	22.498	27	1.20011	0.0122283	0.123853	0.183524	0.716417
4_D	GO:0071281	cellular response to iron ion	0.000311757	1.20494	2	1.65983	0.000517464	0.339169	1	11	1.13522	1	0.880888	0.000452899	0.0909091	0.698342	1
4_D	GO:0051884	regulation of anagen	0.00053267	2.05877	3	1.45718	0.000776197	0.339231	1	5	0.516008	1	1.93795	0.000452899	0.2	0.41997	1
4_D	GO:2000516	positive regulation of CD4-positive, alpha-beta T cell activation	0.00194321	7.51052	9	1.19832	0.00232859	0.339413	1	28	2.88965	6	2.07638	0.00271739	0.214286	0.0623022	0.421466
4_D	GO:0032607	interferon-alpha production	0.000107319	0.414788	1	2.41087	0.000258732	0.339534	1	2	0.206403	1	4.84488	0.000452899	0.5	0.195757	0.716417
4_D	GO:0052646	alditol phosphate metabolic process	0.000532965	2.05991	3	1.45637	0.000776197	0.339539	1	10	1.03202	2	1.93795	0.000905797	0.2	0.276318	0.858391
4_D	GO:0031279	regulation of cyclase activity	0.00389152	15.0407	17	1.13026	0.00439845	0.339613	1	69	7.12092	10	1.40431	0.00452899	0.144927	0.170607	0.716417
4_D	GO:0006547	histidine metabolic process	0.000107469	0.415366	1	2.40752	0.000258732	0.339916	1	7	0.722412	1	1.38425	0.000452899	0.142857	0.53354	1
4_D	GO:0072528	pyrimidine-containing compound biosynthetic process	0.00146582	5.66538	7	1.23557	0.00181113	0.340082	1	34	3.50886	5	1.42497	0.00226449	0.147059	0.270727	0.858391
4_D	GO:0097374	sensory neuron axon guidance	0.000533555	2.06219	3	1.45476	0.000776197	0.340156	1	3	0.309605	2	6.45984	0.000905797	0.666667	0.0297431	0.260252
4_D	GO:1903753	negative regulation of p38MAPK cascade	0.000312466	1.20768	2	1.65607	0.000517464	0.340159	1	5	0.516008	1	1.93795	0.000452899	0.2	0.41997	1
4_D	GO:0035759	mesangial cell-matrix adhesion	0.000107603	0.415887	1	2.4045	0.000258732	0.34026	1	2	0.206403	1	4.84488	0.000452899	0.5	0.195757	0.716417
4_D	GO:0006221	pyrimidine nucleotide biosynthetic process	0.000994328	3.84308	5	1.30104	0.00129366	0.340523	1	31	3.19925	3	0.937719	0.0013587	0.0967742	0.633778	1
4_D	GO:0034063	stress granule assembly	0.000534037	2.06405	3	1.45345	0.000776197	0.34066	1	12	1.23842	2	1.61496	0.000905797	0.166667	0.355719	0.961178
4_D	GO:1905451	positive regulation of Fc-gamma receptor signaling pathway involved in phagocytosis	0.000107869	0.416915	1	2.39857	0.000258732	0.340938	1	2	0.206403	1	4.84488	0.000452899	0.5	0.195757	0.716417
4_D	GO:0046326	positive regulation of glucose import	0.00170651	6.59566	8	1.21292	0.00206986	0.341228	1	36	3.71526	4	1.07664	0.00181159	0.111111	0.517262	1
4_D	GO:2000209	regulation of anoikis	0.000995344	3.847	5	1.29971	0.00129366	0.341287	1	20	2.06403	4	1.93795	0.00181159	0.2	0.144582	0.652838
4_D	GO:0030071	regulation of mitotic metaphase/anaphase transition	0.00146793	5.67353	7	1.2338	0.00181113	0.34138	1	45	4.64408	6	1.29197	0.00271739	0.133333	0.318136	0.936032
4_D	GO:0051438	regulation of ubiquitin-protein transferase activity	0.00243061	9.39429	11	1.17092	0.00284605	0.341565	1	52	5.36649	7	1.30439	0.00317029	0.134615	0.28732	0.877513
4_D	GO:1903844	regulation of cellular response to transforming growth factor beta stimulus	0.00488301	18.8728	21	1.11271	0.00543338	0.341616	1	94	9.70096	15	1.54624	0.00679348	0.159575	0.0578331	0.400125
4_D	GO:0002566	somatic diversification of immune receptors via somatic mutation	0.000313585	1.21201	2	1.65016	0.000517464	0.34172	1	12	1.23842	2	1.61496	0.000905797	0.166667	0.355719	0.961178
4_D	GO:1902667	regulation of axon guidance	0.00243101	9.39587	11	1.17073	0.00284605	0.341759	1	22	2.27044	6	2.64266	0.00271739	0.272727	0.0209506	0.208867
4_D	GO:1901628	positive regulation of postsynaptic membrane organization	0.000313622	1.21215	2	1.64996	0.000517464	0.341771	1	6	0.61921	2	3.22992	0.000905797	0.333333	0.120599	0.571353
4_D	GO:0061088	regulation of sequestering of zinc ion	0.000535166	2.06842	3	1.45039	0.000776197	0.34184	1	10	1.03202	1	0.968976	0.000452899	0.1	0.66361	1
4_D	GO:0045103	intermediate filament-based process	0.00194827	7.53007	9	1.19521	0.00232859	0.342103	1	46	4.74728	6	1.26388	0.00271739	0.130435	0.337073	0.961178
4_D	GO:0052572	response to host immune response	0.000108333	0.418708	1	2.3883	0.000258732	0.342118	1	3	0.309605	1	3.22992	0.000452899	0.333333	0.278764	0.858391
4_D	GO:0072525	pyridine-containing compound biosynthetic process	0.000764563	2.95504	4	1.35362	0.00103493	0.342692	1	20	2.06403	3	1.45347	0.0013587	0.15	0.341355	0.961178
4_D	GO:0060163	subpallium neuron fate commitment	0.000108568	0.419614	1	2.38314	0.000258732	0.342714	1	2	0.206403	1	4.84488	0.000452899	0.5	0.195757	0.716417
4_D	GO:0033864	positive regulation of NAD(P)H oxidase activity	0.000108647	0.419922	1	2.38139	0.000258732	0.342917	1	3	0.309605	1	3.22992	0.000452899	0.333333	0.278764	0.858391
4_D	GO:0060689	cell differentiation involved in salivary gland development	0.000314713	1.21636	2	1.64424	0.000517464	0.343292	1	5	0.516008	1	1.93795	0.000452899	0.2	0.41997	1
4_D	GO:0036324	vascular endothelial growth factor receptor-2 signaling pathway	0.000108804	0.420526	1	2.37797	0.000258732	0.343314	1	2	0.206403	1	4.84488	0.000452899	0.5	0.195757	0.716417
4_D	GO:0061344	regulation of cell adhesion involved in heart morphogenesis	0.000108857	0.420732	1	2.37681	0.000258732	0.343449	1	2	0.206403	1	4.84488	0.000452899	0.5	0.195757	0.716417
4_D	GO:1901189	positive regulation of ephrin receptor signaling pathway	0.000108857	0.420732	1	2.37681	0.000258732	0.343449	1	2	0.206403	1	4.84488	0.000452899	0.5	0.195757	0.716417
4_D	GO:0006784	heme a biosynthetic process	0.000108868	0.420776	1	2.37656	0.000258732	0.343478	1	2	0.206403	1	4.84488	0.000452899	0.5	0.195757	0.716417
4_D	GO:0014003	oligodendrocyte development	0.00267782	10.3498	12	1.15945	0.00310479	0.343517	1	41	4.23127	8	1.89069	0.00362319	0.195122	0.0554586	0.390508
4_D	GO:0018108	peptidyl-tyrosine phosphorylation	0.00887268	34.2929	37	1.07894	0.00957309	0.343648	1	151	15.5834	20	1.28341	0.00905797	0.13245	0.14688	0.661162
4_D	GO:0061582	intestinal epithelial cell migration	0.000109216	0.422119	1	2.369	0.000258732	0.344359	1	2	0.206403	1	4.84488	0.000452899	0.5	0.195757	0.716417
4_D	GO:0043116	negative regulation of vascular permeability	0.00123527	4.7743	6	1.25673	0.00155239	0.344481	1	13	1.34162	3	2.2361	0.0013587	0.230769	0.14354	0.651055
4_D	GO:0000278	mitotic cell cycle	0.0174342	67.3831	71	1.05368	0.01837	0.344631	1	452	46.6472	47	1.00756	0.0212862	0.103982	0.501253	1
4_D	GO:0051204	protein insertion into mitochondrial membrane	0.000109325	0.42254	1	2.36664	0.000258732	0.344635	1	4	0.412807	1	2.42244	0.000452899	0.25	0.353207	0.961178
4_D	GO:0021568	rhombomere 2 development	0.000109338	0.422591	1	2.36636	0.000258732	0.344668	1	2	0.206403	1	4.84488	0.000452899	0.5	0.195757	0.716417
4_D	GO:0014066	regulation of phosphatidylinositol 3-kinase signaling	0.00588417	22.7423	25	1.09927	0.0064683	0.344783	1	83	8.56574	14	1.63442	0.00634058	0.168675	0.0441228	0.347932
4_D	GO:0032237	activation of store-operated calcium channel activity	0.000538124	2.07985	3	1.44241	0.000776197	0.344931	1	6	0.61921	1	1.61496	0.000452899	0.166667	0.479844	1
4_D	GO:0071241	cellular response to inorganic substance	0.00837849	32.3829	35	1.08082	0.00905563	0.345173	1	172	17.7507	22	1.23939	0.00996377	0.127907	0.171483	0.716417
4_D	GO:0045822	negative regulation of heart contraction	0.00147409	5.69734	7	1.22864	0.00181113	0.345174	1	23	2.37364	4	1.68518	0.00181159	0.173913	0.208178	0.752776
4_D	GO:0032741	positive regulation of interleukin-18 production	0.000109542	0.423379	1	2.36195	0.000258732	0.345185	1	4	0.412807	1	2.42244	0.000452899	0.25	0.353207	0.961178
4_D	GO:1903911	positive regulation of receptor clustering	0.000316482	1.2232	2	1.63505	0.000517464	0.345755	1	6	0.61921	2	3.22992	0.000905797	0.333333	0.120599	0.571353
4_D	GO:0043149	stress fiber assembly	0.000539058	2.08346	3	1.43991	0.000776197	0.345907	1	13	1.34162	2	1.49073	0.000905797	0.153846	0.394297	1
4_D	GO:0045859	regulation of protein kinase activity	0.0362301	140.029	145	1.0355	0.0375162	0.345999	1	700	72.2412	86	1.19046	0.0389493	0.122857	0.0495401	0.374844
4_D	GO:0042537	benzene-containing compound metabolic process	0.000768508	2.97029	4	1.34667	0.00103493	0.346108	1	21	2.16723	3	1.38425	0.0013587	0.142857	0.370767	0.9923
4_D	GO:0006772	thiamine metabolic process	0.000316812	1.22448	2	1.63335	0.000517464	0.346215	1	3	0.309605	2	6.45984	0.000905797	0.666667	0.0297431	0.260252
4_D	GO:0050706	regulation of interleukin-1 beta secretion	0.00147602	5.70482	7	1.22703	0.00181113	0.346367	1	28	2.88965	3	1.03819	0.0013587	0.107143	0.563045	1
4_D	GO:0022010	central nervous system myelination	0.00100216	3.87336	5	1.29087	0.00129366	0.346426	1	18	1.85763	3	1.61496	0.0013587	0.166667	0.282392	0.864885
4_D	GO:1904948	midbrain dopaminergic neuron differentiation	0.000768899	2.9718	4	1.34599	0.00103493	0.346447	1	10	1.03202	2	1.93795	0.000905797	0.2	0.276318	0.858391
4_D	GO:0018312	peptidyl-serine ADP-ribosylation	0.000110082	0.425468	1	2.35035	0.000258732	0.346551	1	3	0.309605	1	3.22992	0.000452899	0.333333	0.278764	0.858391
4_D	GO:0030070	insulin processing	0.00031745	1.22694	2	1.63007	0.000517464	0.347101	1	4	0.412807	2	4.84488	0.000905797	0.5	0.0554345	0.390508
4_D	GO:0051384	response to glucocorticoid	0.00788613	30.4799	33	1.08268	0.00853816	0.347141	1	144	14.861	20	1.3458	0.00905797	0.138889	0.104302	0.530837
4_D	GO:0051291	protein heterooligomerization	0.00415835	16.072	18	1.11996	0.00465718	0.347216	1	120	12.3842	13	1.04972	0.00588768	0.108333	0.470316	1
4_D	GO:0035459	cargo loading into vesicle	0.000540616	2.08948	3	1.43576	0.000776197	0.347534	1	14	1.44482	2	1.38425	0.000905797	0.142857	0.431778	1
4_D	GO:0006703	estrogen biosynthetic process	0.000317777	1.22821	2	1.62839	0.000517464	0.347556	1	8	0.825614	1	1.21122	0.000452899	0.125	0.581695	1
4_D	GO:0003025	regulation of systemic arterial blood pressure by baroreceptor feedback	0.000770351	2.97741	4	1.34345	0.00103493	0.347705	1	7	0.722412	2	2.7685	0.000905797	0.285714	0.157668	0.685899
4_D	GO:0036295	cellular response to increased oxygen levels	0.000540818	2.09026	3	1.43523	0.000776197	0.347745	1	12	1.23842	1	0.80748	0.000452899	0.0833333	0.72949	1
4_D	GO:0003273	cell migration involved in endocardial cushion formation	0.000110631	0.427589	1	2.33869	0.000258732	0.347936	1	4	0.412807	1	2.42244	0.000452899	0.25	0.353207	0.961178
4_D	GO:0006646	phosphatidylethanolamine biosynthetic process	0.000318076	1.22936	2	1.62686	0.000517464	0.347972	1	9	0.928815	1	1.07664	0.000452899	0.111111	0.624881	1
4_D	GO:0003300	cardiac muscle hypertrophy	0.00171859	6.64234	8	1.2044	0.00206986	0.348114	1	25	2.58004	2	0.775181	0.000905797	0.08	0.745574	1
4_D	GO:0006000	fructose metabolic process	0.000318186	1.22979	2	1.6263	0.000517464	0.348125	1	12	1.23842	2	1.61496	0.000905797	0.166667	0.355719	0.961178
4_D	GO:2000045	regulation of G1/S transition of mitotic cell cycle	0.00490328	18.9512	21	1.10811	0.00543338	0.348382	1	102	10.5266	16	1.51996	0.00724638	0.156863	0.0584572	0.402527
4_D	GO:0035262	gonad morphogenesis	0.000110808	0.428274	1	2.33495	0.000258732	0.348382	1	3	0.309605	1	3.22992	0.000452899	0.333333	0.278764	0.858391
4_D	GO:0035261	external genitalia morphogenesis	0.000110861	0.428478	1	2.33384	0.000258732	0.348516	1	2	0.206403	1	4.84488	0.000452899	0.5	0.195757	0.716417
4_D	GO:0006627	protein processing involved in protein targeting to mitochondrion	0.000318471	1.23089	2	1.62484	0.000517464	0.348521	1	5	0.516008	2	3.87591	0.000905797	0.4	0.086157	0.521644
4_D	GO:0046514	ceramide catabolic process	0.000318497	1.23099	2	1.62471	0.000517464	0.348558	1	14	1.44482	1	0.692126	0.000452899	0.0714286	0.782472	1
4_D	GO:0072676	lymphocyte migration	0.00171953	6.64598	8	1.20373	0.00206986	0.348653	1	53	5.46969	6	1.09695	0.00271739	0.113208	0.470317	1
4_D	GO:0031023	microtubule organizing center organization	0.00244657	9.45598	11	1.16328	0.00284605	0.349159	1	80	8.25614	8	0.968976	0.00362319	0.1	0.591787	1
4_D	GO:0051443	positive regulation of ubiquitin-protein transferase activity	0.00172083	6.65101	8	1.20283	0.00206986	0.349396	1	27	2.78645	4	1.43552	0.00181159	0.148148	0.302107	0.909725
4_D	GO:0014015	positive regulation of gliogenesis	0.00318018	12.2914	14	1.13901	0.00362225	0.349441	1	47	4.85048	12	2.47398	0.00543478	0.255319	0.00237236	0.0417395
4_D	GO:0035720	intraciliary anterograde transport	0.000111277	0.430084	1	2.32513	0.000258732	0.349561	1	4	0.412807	1	2.42244	0.000452899	0.25	0.353207	0.961178
4_D	GO:0034242	negative regulation of syncytium formation by plasma membrane fusion	0.000111299	0.43017	1	2.32466	0.000258732	0.349617	1	6	0.61921	1	1.61496	0.000452899	0.166667	0.479844	1
4_D	GO:0051186	cofactor metabolic process	0.0109053	42.1489	45	1.06764	0.0116429	0.349767	1	304	31.3733	32	1.01998	0.0144928	0.105263	0.48065	1
4_D	GO:0055117	regulation of cardiac muscle contraction	0.00416552	16.0997	18	1.11803	0.00465718	0.34982	1	63	6.50171	14	2.15328	0.00634058	0.222222	0.00431177	0.0653253
4_D	GO:0061213	positive regulation of mesonephros development	0.00196294	7.58675	9	1.18628	0.00232859	0.349922	1	24	2.47684	5	2.0187	0.00226449	0.208333	0.0944274	0.525834
4_D	GO:0072719	cellular response to cisplatin	0.000111476	0.430855	1	2.32097	0.000258732	0.350062	1	5	0.516008	1	1.93795	0.000452899	0.2	0.41997	1
4_D	GO:2000410	regulation of thymocyte migration	0.000111494	0.430924	1	2.3206	0.000258732	0.350107	1	4	0.412807	1	2.42244	0.000452899	0.25	0.353207	0.961178
4_D	GO:0030917	midbrain-hindbrain boundary development	0.000543129	2.09919	3	1.42912	0.000776197	0.350158	1	9	0.928815	3	3.22992	0.0013587	0.333333	0.0573129	0.397155
4_D	GO:0006836	neurotransmitter transport	0.00615098	23.7735	26	1.09365	0.00672704	0.350247	1	125	12.9002	18	1.39533	0.00815217	0.144	0.0916205	0.525834
4_D	GO:0010956	negative regulation of calcidiol 1-monooxygenase activity	0.000111574	0.431234	1	2.31892	0.000258732	0.350309	1	3	0.309605	1	3.22992	0.000452899	0.333333	0.278764	0.858391
4_D	GO:0002523	leukocyte migration involved in inflammatory response	0.000320091	1.23715	2	1.61662	0.000517464	0.350771	1	16	1.65123	1	0.60561	0.000452899	0.0625	0.825081	1
4_D	GO:0070206	protein trimerization	0.00148348	5.73366	7	1.22086	0.00181113	0.350972	1	52	5.36649	6	1.11805	0.00271739	0.115385	0.451518	1
4_D	GO:0043508	negative regulation of JUN kinase activity	0.000544101	2.10295	3	1.42657	0.000776197	0.351173	1	14	1.44482	2	1.38425	0.000905797	0.142857	0.431778	1
4_D	GO:0042482	positive regulation of odontogenesis	0.000774485	2.99338	4	1.33628	0.00103493	0.351285	1	12	1.23842	3	2.42244	0.0013587	0.25	0.119133	0.571353
4_D	GO:0033147	negative regulation of intracellular estrogen receptor signaling pathway	0.0010088	3.89902	5	1.28237	0.00129366	0.351434	1	14	1.44482	3	2.07638	0.0013587	0.214286	0.169411	0.716417
4_D	GO:0034622	cellular macromolecular complex assembly	0.0263499	101.842	106	1.04082	0.0274256	0.351608	1	725	74.8212	63	0.842007	0.0285326	0.0868966	0.939796	1
4_D	GO:1901201	regulation of extracellular matrix assembly	0.00100946	3.90158	5	1.28153	0.00129366	0.351933	1	12	1.23842	3	2.42244	0.0013587	0.25	0.119133	0.571353
4_D	GO:0009216	purine deoxyribonucleoside triphosphate biosynthetic process	0.000112266	0.433907	1	2.30464	0.000258732	0.352044	1	2	0.206403	1	4.84488	0.000452899	0.5	0.195757	0.716417
4_D	GO:0043497	regulation of protein heterodimerization activity	0.000775484	2.99724	4	1.33456	0.00103493	0.352151	1	10	1.03202	2	1.93795	0.000905797	0.2	0.276318	0.858391
4_D	GO:0033153	T cell receptor V(D)J recombination	0.000321152	1.24125	2	1.61128	0.000517464	0.352242	1	5	0.516008	1	1.93795	0.000452899	0.2	0.41997	1
4_D	GO:0007386	compartment pattern specification	0.000112423	0.434515	1	2.30142	0.000258732	0.352437	1	4	0.412807	1	2.42244	0.000452899	0.25	0.353207	0.961178
4_D	GO:2000687	negative regulation of rubidium ion transmembrane transporter activity	0.00011249	0.434775	1	2.30004	0.000258732	0.352605	1	2	0.206403	1	4.84488	0.000452899	0.5	0.195757	0.716417
4_D	GO:0010801	negative regulation of peptidyl-threonine phosphorylation	0.000776231	3.00013	4	1.33327	0.00103493	0.352798	1	12	1.23842	3	2.42244	0.0013587	0.25	0.119133	0.571353
4_D	GO:0048339	paraxial mesoderm development	0.00148685	5.74669	7	1.21809	0.00181113	0.353053	1	22	2.27044	4	1.76178	0.00181159	0.181818	0.18612	0.716417
4_D	GO:0009597	detection of virus	0.000112771	0.435859	1	2.29432	0.000258732	0.353307	1	4	0.412807	1	2.42244	0.000452899	0.25	0.353207	0.961178
4_D	GO:0035106	operant conditioning	0.00032219	1.24526	2	1.60608	0.000517464	0.353681	1	4	0.412807	1	2.42244	0.000452899	0.25	0.353207	0.961178
4_D	GO:0090324	negative regulation of oxidative phosphorylation	0.000113008	0.436776	1	2.2895	0.000258732	0.3539	1	6	0.61921	1	1.61496	0.000452899	0.166667	0.479844	1
4_D	GO:0072170	metanephric tubule development	0.00148825	5.75208	7	1.21695	0.00181113	0.353915	1	19	1.96083	5	2.54994	0.00226449	0.263158	0.0395486	0.323557
4_D	GO:0060290	transdifferentiation	0.000322487	1.24641	2	1.60461	0.000517464	0.354093	1	5	0.516008	2	3.87591	0.000905797	0.4	0.086157	0.521644
4_D	GO:0031427	response to methotrexate	0.000113091	0.437096	1	2.28783	0.000258732	0.354106	1	4	0.412807	1	2.42244	0.000452899	0.25	0.353207	0.961178
4_D	GO:1903035	negative regulation of response to wounding	0.00442527	17.1036	19	1.11087	0.00491591	0.354313	1	73	7.53372	11	1.4601	0.00498188	0.150685	0.12844	0.596621
4_D	GO:0036297	interstrand cross-link repair	0.000547439	2.11585	3	1.41787	0.000776197	0.354656	1	18	1.85763	1	0.53832	0.000452899	0.0555556	0.859347	1
4_D	GO:0030948	negative regulation of vascular endothelial growth factor receptor signaling pathway	0.000322896	1.24799	2	1.60257	0.000517464	0.35466	1	8	0.825614	2	2.42244	0.000905797	0.25	0.196454	0.716417
4_D	GO:0097300	programmed necrotic cell death	0.000778529	3.00901	4	1.32934	0.00103493	0.354788	1	26	2.68324	3	1.11805	0.0013587	0.115385	0.511516	1
4_D	GO:0018212	peptidyl-tyrosine modification	0.00891781	34.4673	37	1.07348	0.00957309	0.354834	1	154	15.8931	20	1.25841	0.00905797	0.12987	0.167745	0.716417
4_D	GO:1904956	regulation of midbrain dopaminergic neuron differentiation	0.000547709	2.11689	3	1.41717	0.000776197	0.354937	1	5	0.516008	2	3.87591	0.000905797	0.4	0.086157	0.521644
4_D	GO:1901341	positive regulation of store-operated calcium channel activity	0.000547871	2.11752	3	1.41675	0.000776197	0.355106	1	7	0.722412	1	1.38425	0.000452899	0.142857	0.53354	1
4_D	GO:2001204	regulation of osteoclast development	0.000323424	1.25004	2	1.59996	0.000517464	0.355391	1	10	1.03202	2	1.93795	0.000905797	0.2	0.276318	0.858391
4_D	GO:0016197	endosomal transport	0.00716766	27.703	30	1.08291	0.00776197	0.355626	1	216	22.2916	18	0.80748	0.00815217	0.0833333	0.860742	1
4_D	GO:0019935	cyclic-nucleotide-mediated signaling	0.00344115	13.3	15	1.12782	0.00388098	0.355689	1	33	3.40566	9	2.64266	0.00407609	0.272727	0.00506377	0.074645
4_D	GO:0033326	cerebrospinal fluid secretion	0.000113783	0.43977	1	2.27392	0.000258732	0.355832	1	5	0.516008	1	1.93795	0.000452899	0.2	0.41997	1
4_D	GO:0061515	myeloid cell development	0.00270577	10.4578	12	1.14747	0.00310479	0.356213	1	60	6.1921	8	1.29197	0.00362319	0.133333	0.276122	0.858391
4_D	GO:0061642	chemoattraction of axon	0.000324025	1.25236	2	1.59699	0.000517464	0.356223	1	3	0.309605	1	3.22992	0.000452899	0.333333	0.278764	0.858391
4_D	GO:0010917	negative regulation of mitochondrial membrane potential	0.000324088	1.2526	2	1.59668	0.000517464	0.35631	1	9	0.928815	1	1.07664	0.000452899	0.111111	0.624881	1
4_D	GO:0042795	snRNA transcription from RNA polymerase II promoter	0.000549155	2.12248	3	1.41344	0.000776197	0.356445	1	8	0.825614	1	1.21122	0.000452899	0.125	0.581695	1
4_D	GO:0019065	receptor-mediated endocytosis of virus by host cell	0.000114034	0.44074	1	2.26891	0.000258732	0.356456	1	3	0.309605	1	3.22992	0.000452899	0.333333	0.278764	0.858391
4_D	GO:0009404	toxin metabolic process	0.000324356	1.25364	2	1.59536	0.000517464	0.35668	1	17	1.75443	1	0.569986	0.000452899	0.0588235	0.843147	1
4_D	GO:0003188	heart valve formation	0.00125348	4.84471	6	1.23846	0.00155239	0.356795	1	15	1.54802	4	2.58394	0.00181159	0.266667	0.0611317	0.41548
4_D	GO:0098880	maintenance of postsynaptic specialization structure	0.000114203	0.441393	1	2.26555	0.000258732	0.356877	1	3	0.309605	1	3.22992	0.000452899	0.333333	0.278764	0.858391
4_D	GO:0055064	chloride ion homeostasis	0.000324532	1.25432	2	1.59449	0.000517464	0.356924	1	9	0.928815	2	2.15328	0.000905797	0.222222	0.236208	0.816036
4_D	GO:1902230	negative regulation of intrinsic apoptotic signaling pathway in response to DNA damage	0.00101662	3.92923	5	1.27251	0.00129366	0.357333	1	23	2.37364	2	0.842588	0.000905797	0.0869565	0.702381	1
4_D	GO:1903727	positive regulation of phospholipid metabolic process	0.00222033	8.58159	10	1.16528	0.00258732	0.357586	1	44	4.54087	6	1.32133	0.00271739	0.136364	0.299368	0.905646
4_D	GO:0014897	striated muscle hypertrophy	0.00173515	6.70636	8	1.1929	0.00206986	0.357586	1	26	2.68324	2	0.745367	0.000905797	0.0769231	0.765079	1
4_D	GO:0071044	histone mRNA catabolic process	0.000325072	1.2564	2	1.59184	0.000517464	0.357671	1	11	1.13522	2	1.76178	0.000905797	0.181818	0.316288	0.931431
4_D	GO:0061314	Notch signaling involved in heart development	0.00055036	2.12714	3	1.41034	0.000776197	0.357702	1	8	0.825614	3	3.63366	0.0013587	0.375	0.0413104	0.329912
4_D	GO:0033993	response to lipid	0.0434726	168.022	173	1.02963	0.0447607	0.358034	1	817	84.3158	106	1.25718	0.0480073	0.129743	0.00780652	0.105894
4_D	GO:0042748	circadian sleep/wake cycle, non-REM sleep	0.000114743	0.443483	1	2.25488	0.000258732	0.358219	1	1	0.103202	1	9.68976	0.000452899	1	0.103202	0.525834
4_D	GO:0090239	regulation of histone H4 acetylation	0.000550883	2.12916	3	1.409	0.000776197	0.358247	1	12	1.23842	1	0.80748	0.000452899	0.0833333	0.72949	1
4_D	GO:0045918	negative regulation of cytolysis	0.000114821	0.443785	1	2.25334	0.000258732	0.358413	1	5	0.516008	1	1.93795	0.000452899	0.2	0.41997	1
4_D	GO:0019319	hexose biosynthetic process	0.00101881	3.9377	5	1.26978	0.00129366	0.358988	1	27	2.78645	5	1.7944	0.00226449	0.185185	0.139469	0.639903
4_D	GO:0042461	photoreceptor cell development	0.00320325	12.3806	14	1.13081	0.00362225	0.359088	1	50	5.16008	9	1.74416	0.00407609	0.18	0.0677761	0.454038
4_D	GO:0034982	mitochondrial protein processing	0.000551805	2.13273	3	1.40665	0.000776197	0.359208	1	10	1.03202	3	2.90693	0.0013587	0.3	0.0757662	0.48784
4_D	GO:1902722	positive regulation of prolactin secretion	0.000115165	0.445115	1	2.24661	0.000258732	0.359266	1	2	0.206403	1	4.84488	0.000452899	0.5	0.195757	0.716417
4_D	GO:0045995	regulation of embryonic development	0.00943901	36.4818	39	1.06903	0.0100906	0.359511	1	126	13.0034	23	1.76877	0.0104167	0.18254	0.00476095	0.0707388
4_D	GO:0006515	misfolded or incompletely synthesized protein catabolic process	0.000784089	3.0305	4	1.31991	0.00103493	0.359604	1	27	2.78645	4	1.43552	0.00181159	0.148148	0.302107	0.909725
4_D	GO:0006817	phosphate ion transport	0.000552547	2.13559	3	1.40476	0.000776197	0.359981	1	20	2.06403	1	0.484488	0.000452899	0.05	0.886903	1
4_D	GO:0035021	negative regulation of Rac protein signal transduction	0.000326795	1.26306	2	1.58345	0.000517464	0.360052	1	5	0.516008	2	3.87591	0.000905797	0.4	0.086157	0.521644
4_D	GO:1990108	protein linear deubiquitination	0.000115525	0.446504	1	2.23962	0.000258732	0.360156	1	2	0.206403	1	4.84488	0.000452899	0.5	0.195757	0.716417
4_D	GO:0061687	detoxification of inorganic compound	0.000115558	0.44663	1	2.23899	0.000258732	0.360236	1	6	0.61921	1	1.61496	0.000452899	0.166667	0.479844	1
4_D	GO:0048644	muscle organ morphogenesis	0.00668442	25.8353	28	1.08379	0.0072445	0.360374	1	89	9.18495	17	1.85085	0.00769928	0.191011	0.00893763	0.118262
4_D	GO:0000082	G1/S transition of mitotic cell cycle	0.00345312	13.3463	15	1.12391	0.00388098	0.360518	1	71	7.32732	8	1.0918	0.00362319	0.112676	0.452563	1
4_D	GO:0032344	regulation of aldosterone metabolic process	0.000785198	3.03479	4	1.31805	0.00103493	0.360565	1	7	0.722412	3	4.15276	0.0013587	0.428571	0.0279289	0.260252
4_D	GO:0032715	negative regulation of interleukin-6 production	0.00174058	6.72734	8	1.18918	0.00206986	0.360697	1	42	4.33447	4	0.922835	0.00181159	0.0952381	0.642218	1
4_D	GO:0008354	germ cell migration	0.00102126	3.94716	5	1.26673	0.00129366	0.360835	1	9	0.928815	5	5.3832	0.00226449	0.555556	0.00102756	0.0211823
4_D	GO:0006338	chromatin remodeling	0.00618665	23.9114	26	1.08735	0.00672704	0.36094	1	128	13.2098	18	1.36262	0.00815217	0.140625	0.108636	0.544221
4_D	GO:0072092	ureteric bud invasion	0.000553713	2.1401	3	1.4018	0.000776197	0.361195	1	3	0.309605	2	6.45984	0.000905797	0.666667	0.0297431	0.260252
4_D	GO:0060122	inner ear receptor stereocilium organization	0.00222755	8.6095	10	1.16151	0.00258732	0.361232	1	36	3.71526	8	2.15328	0.00362319	0.222222	0.0277105	0.260252
4_D	GO:0070317	negative regulation of G0 to G1 transition	0.000116007	0.448367	1	2.23032	0.000258732	0.361347	1	4	0.412807	1	2.42244	0.000452899	0.25	0.353207	0.961178
4_D	GO:0030889	negative regulation of B cell proliferation	0.000786225	3.03876	4	1.31633	0.00103493	0.361454	1	18	1.85763	3	1.61496	0.0013587	0.166667	0.282392	0.864885
4_D	GO:1905048	regulation of metallopeptidase activity	0.000553978	2.14112	3	1.40113	0.000776197	0.361471	1	13	1.34162	2	1.49073	0.000905797	0.153846	0.394297	1
4_D	GO:0006306	DNA methylation	0.00150073	5.80033	7	1.20683	0.00181113	0.361638	1	45	4.64408	4	0.861312	0.00181159	0.0888889	0.696086	1
4_D	GO:0009060	aerobic respiration	0.00247401	9.56203	11	1.15038	0.00284605	0.362278	1	65	6.70811	7	1.04351	0.00317029	0.107692	0.512077	1
4_D	GO:0000002	mitochondrial genome maintenance	0.00102317	3.95457	5	1.26436	0.00129366	0.362283	1	28	2.88965	4	1.38425	0.00181159	0.142857	0.326417	0.956312
4_D	GO:0019227	neuronal action potential propagation	0.000328487	1.2696	2	1.5753	0.000517464	0.362386	1	8	0.825614	1	1.21122	0.000452899	0.125	0.581695	1
4_D	GO:0060912	cardiac cell fate specification	0.000328576	1.26995	2	1.57487	0.000517464	0.362509	1	1	0.103202	1	9.68976	0.000452899	1	0.103202	0.525834
4_D	GO:0042787	protein ubiquitination involved in ubiquitin-dependent protein catabolic process	0.00594304	22.9699	25	1.08838	0.0064683	0.362782	1	123	12.6938	18	1.41801	0.00815217	0.146342	0.0812843	0.515414
4_D	GO:0000086	G2/M transition of mitotic cell cycle	0.00150314	5.80963	7	1.2049	0.00181113	0.363127	1	35	3.61206	4	1.1074	0.00181159	0.114286	0.494496	1
4_D	GO:0010507	negative regulation of autophagy	0.00223158	8.62504	10	1.15942	0.00258732	0.363265	1	59	6.0889	9	1.4781	0.00407609	0.152542	0.150436	0.67508
4_D	GO:0098908	regulation of neuronal action potential	0.000555834	2.1483	3	1.39646	0.000776197	0.363404	1	5	0.516008	1	1.93795	0.000452899	0.2	0.41997	1
4_D	GO:0006023	aminoglycan biosynthetic process	0.00296775	11.4703	13	1.13336	0.00336352	0.36361	1	44	4.54087	7	1.54155	0.00317029	0.159091	0.163346	0.70778
4_D	GO:0060509	Type I pneumocyte differentiation	0.000788825	3.04881	4	1.31199	0.00103493	0.363706	1	7	0.722412	2	2.7685	0.000905797	0.285714	0.157668	0.685899
4_D	GO:0060433	bronchus development	0.000788885	3.04904	4	1.31189	0.00103493	0.363758	1	10	1.03202	2	1.93795	0.000905797	0.2	0.276318	0.858391
4_D	GO:1905446	regulation of mitochondrial ATP synthesis coupled electron transport	0.000117027	0.45231	1	2.21087	0.000258732	0.36386	1	5	0.516008	1	1.93795	0.000452899	0.2	0.41997	1
4_D	GO:0019835	cytolysis	0.000789218	3.05033	4	1.31133	0.00103493	0.364047	1	30	3.09605	2	0.645984	0.000905797	0.0666667	0.830596	1
4_D	GO:0097178	ruffle assembly	0.000329826	1.27478	2	1.5689	0.000517464	0.364231	1	10	1.03202	1	0.968976	0.000452899	0.1	0.66361	1
4_D	GO:0006012	galactose metabolic process	0.000556686	2.15159	3	1.39432	0.000776197	0.364291	1	10	1.03202	2	1.93795	0.000905797	0.2	0.276318	0.858391
4_D	GO:0090279	regulation of calcium ion import	0.00619799	23.9552	26	1.08536	0.00672704	0.364356	1	104	10.733	17	1.5839	0.00769928	0.163462	0.0374034	0.313318
4_D	GO:0001994	norepinephrine-epinephrine vasoconstriction involved in regulation of systemic arterial blood pressure	0.000329949	1.27525	2	1.56832	0.000517464	0.364401	1	4	0.412807	1	2.42244	0.000452899	0.25	0.353207	0.961178
4_D	GO:0060467	negative regulation of fertilization	0.000117406	0.453773	1	2.20375	0.000258732	0.36479	1	7	0.722412	1	1.38425	0.000452899	0.142857	0.53354	1
4_D	GO:0051693	actin filament capping	0.00102658	3.96775	5	1.26016	0.00129366	0.36486	1	31	3.19925	4	1.25029	0.00181159	0.129032	0.399605	1
4_D	GO:0019098	reproductive behavior	0.00297088	11.4825	13	1.13216	0.00336352	0.36498	1	41	4.23127	9	2.12702	0.00407609	0.219512	0.0217432	0.215294
4_D	GO:0071539	protein localization to centrosome	0.00102677	3.96845	5	1.25994	0.00129366	0.364997	1	19	1.96083	3	1.52996	0.0013587	0.157895	0.311839	0.931431
4_D	GO:0060080	inhibitory postsynaptic potential	0.00102689	3.96892	5	1.25979	0.00129366	0.365088	1	10	1.03202	3	2.90693	0.0013587	0.3	0.0757662	0.48784
4_D	GO:0044843	cell cycle G1/S phase transition	0.00346461	13.3907	15	1.12018	0.00388098	0.365166	1	72	7.43052	8	1.07664	0.00362319	0.111111	0.468651	1
4_D	GO:0048630	skeletal muscle tissue growth	0.000117602	0.454534	1	2.20006	0.000258732	0.365273	1	3	0.309605	1	3.22992	0.000452899	0.333333	0.278764	0.858391
4_D	GO:0035873	lactate transmembrane transport	0.000557676	2.15542	3	1.39184	0.000776197	0.36532	1	6	0.61921	2	3.22992	0.000905797	0.333333	0.120599	0.571353
4_D	GO:0006114	glycerol biosynthetic process	0.000117678	0.454827	1	2.19864	0.000258732	0.365459	1	4	0.412807	1	2.42244	0.000452899	0.25	0.353207	0.961178
4_D	GO:0030490	maturation of SSU-rRNA	0.00150722	5.8254	7	1.20163	0.00181113	0.365656	1	52	5.36649	6	1.11805	0.00271739	0.115385	0.451518	1
4_D	GO:0071479	cellular response to ionizing radiation	0.00248185	9.59234	11	1.14675	0.00284605	0.366038	1	63	6.50171	6	0.922835	0.00271739	0.0952381	0.643482	1
4_D	GO:0046500	S-adenosylmethionine metabolic process	0.000559031	2.16065	3	1.38847	0.000776197	0.36673	1	12	1.23842	2	1.61496	0.000905797	0.166667	0.355719	0.961178
4_D	GO:2000563	positive regulation of CD4-positive, alpha-beta T cell proliferation	0.000331794	1.28239	2	1.55959	0.000517464	0.36694	1	3	0.309605	2	6.45984	0.000905797	0.666667	0.0297431	0.260252
4_D	GO:1902099	regulation of metaphase/anaphase transition of cell cycle	0.00150978	5.83529	7	1.1996	0.00181113	0.367241	1	47	4.85048	6	1.23699	0.00271739	0.12766	0.356128	0.961178
4_D	GO:0061107	seminal vesicle development	0.000332088	1.28352	2	1.55822	0.000517464	0.367344	1	3	0.309605	1	3.22992	0.000452899	0.333333	0.278764	0.858391
4_D	GO:0031342	negative regulation of cell killing	0.000559767	2.1635	3	1.38664	0.000776197	0.367496	1	20	2.06403	1	0.484488	0.000452899	0.05	0.886903	1
4_D	GO:1902031	regulation of NADP metabolic process	0.000118523	0.458091	1	2.18297	0.000258732	0.367527	1	6	0.61921	1	1.61496	0.000452899	0.166667	0.479844	1
4_D	GO:0001771	immunological synapse formation	0.000559886	2.16396	3	1.38635	0.000776197	0.367619	1	12	1.23842	2	1.61496	0.000905797	0.166667	0.355719	0.961178
4_D	GO:0071260	cellular response to mechanical stimulus	0.00371919	14.3747	16	1.11307	0.00413972	0.368021	1	68	7.01771	12	1.70996	0.00543478	0.176471	0.0442371	0.348204
4_D	GO:1905477	positive regulation of protein localization to membrane	0.00347202	13.4193	15	1.11779	0.00388098	0.368165	1	83	8.56574	13	1.51767	0.00588768	0.156627	0.0829422	0.521644
4_D	GO:0071277	cellular response to calcium ion	0.0034721	13.4197	15	1.11776	0.00388098	0.3682	1	61	6.2953	8	1.27079	0.00362319	0.131148	0.291595	0.88664
4_D	GO:1903281	positive regulation of calcium:sodium antiporter activity	0.000118937	0.459691	1	2.17537	0.000258732	0.368539	1	2	0.206403	1	4.84488	0.000452899	0.5	0.195757	0.716417
4_D	GO:0032466	negative regulation of cytokinesis	0.00033314	1.28758	2	1.5533	0.000517464	0.368789	1	7	0.722412	2	2.7685	0.000905797	0.285714	0.157668	0.685899
4_D	GO:2000833	positive regulation of steroid hormone secretion	0.000561093	2.16863	3	1.38336	0.000776197	0.368875	1	10	1.03202	3	2.90693	0.0013587	0.3	0.0757662	0.48784
4_D	GO:0008589	regulation of smoothened signaling pathway	0.00546399	21.1183	23	1.0891	0.00595084	0.369163	1	76	7.84333	14	1.78496	0.00634058	0.18421	0.0224543	0.221832
4_D	GO:0061572	actin filament bundle organization	0.00248908	9.6203	11	1.14342	0.00284605	0.369513	1	53	5.46969	7	1.27978	0.00317029	0.132076	0.304261	0.91537
4_D	GO:0030852	regulation of granulocyte differentiation	0.000795765	3.07563	4	1.30055	0.00103493	0.369714	1	20	2.06403	2	0.968976	0.000905797	0.1	0.626345	1
4_D	GO:2001021	negative regulation of response to DNA damage stimulus	0.00249001	9.62389	11	1.14299	0.00284605	0.36996	1	59	6.0889	4	0.656933	0.00181159	0.0677966	0.87092	1
4_D	GO:0060769	positive regulation of epithelial cell proliferation involved in prostate gland development	0.000796098	3.07692	4	1.3	0.00103493	0.370002	1	3	0.309605	2	6.45984	0.000905797	0.666667	0.0297431	0.260252
4_D	GO:1900454	positive regulation of long term synaptic depression	0.000562369	2.17355	3	1.38023	0.000776197	0.3702	1	4	0.412807	2	4.84488	0.000905797	0.5	0.0554345	0.390508
4_D	GO:0046834	lipid phosphorylation	0.00249057	9.62605	11	1.14273	0.00284605	0.370229	1	45	4.64408	8	1.72263	0.00362319	0.177778	0.0871921	0.525481
4_D	GO:0031062	positive regulation of histone methylation	0.0012741	4.92442	6	1.21842	0.00155239	0.370771	1	37	3.81846	4	1.04754	0.00181159	0.108108	0.539534	1
4_D	GO:0045081	negative regulation of interleukin-10 biosynthetic process	0.000334836	1.29414	2	1.54543	0.000517464	0.371118	1	1	0.103202	1	9.68976	0.000452899	1	0.103202	0.525834
4_D	GO:0090128	regulation of synapse maturation	0.000563264	2.17701	3	1.37803	0.000776197	0.37113	1	12	1.23842	2	1.61496	0.000905797	0.166667	0.355719	0.961178
4_D	GO:2000384	negative regulation of ectoderm development	0.000335109	1.2952	2	1.54417	0.000517464	0.371492	1	3	0.309605	2	6.45984	0.000905797	0.666667	0.0297431	0.260252
4_D	GO:0033014	tetrapyrrole biosynthetic process	0.000563884	2.17941	3	1.37652	0.000776197	0.371775	1	28	2.88965	3	1.03819	0.0013587	0.107143	0.563045	1
4_D	GO:0034080	CENP-A containing nucleosome assembly	0.000120284	0.464898	1	2.15101	0.000258732	0.371819	1	5	0.516008	1	1.93795	0.000452899	0.2	0.41997	1
4_D	GO:0033234	negative regulation of protein sumoylation	0.000563947	2.17965	3	1.37637	0.000776197	0.371839	1	10	1.03202	1	0.968976	0.000452899	0.1	0.66361	1
4_D	GO:0009117	nucleotide metabolic process	0.0165719	64.0503	67	1.04605	0.0173351	0.371845	1	431	44.4799	52	1.16907	0.0235507	0.12065	0.131658	0.61027
4_D	GO:0003415	chondrocyte hypertrophy	0.000798403	3.08583	4	1.29625	0.00103493	0.371997	1	4	0.412807	2	4.84488	0.000905797	0.5	0.0554345	0.390508
4_D	GO:1903215	negative regulation of protein targeting to mitochondrion	0.000120402	0.465354	1	2.1489	0.000258732	0.372105	1	4	0.412807	1	2.42244	0.000452899	0.25	0.353207	0.961178
4_D	GO:0061036	positive regulation of cartilage development	0.0032343	12.5006	14	1.11995	0.00362225	0.37214	1	30	3.09605	7	2.26094	0.00317029	0.233333	0.0299985	0.261613
4_D	GO:0032289	central nervous system myelin formation	0.000335877	1.29817	2	1.54063	0.000517464	0.372545	1	2	0.206403	1	4.84488	0.000452899	0.5	0.195757	0.716417
4_D	GO:0051973	positive regulation of telomerase activity	0.00225012	8.6967	10	1.14986	0.00258732	0.372655	1	36	3.71526	5	1.3458	0.00226449	0.138889	0.312375	0.931431
4_D	GO:0000042	protein targeting to Golgi	0.000336017	1.29871	2	1.53999	0.000517464	0.372736	1	8	0.825614	1	1.21122	0.000452899	0.125	0.581695	1
4_D	GO:0070301	cellular response to hydrogen peroxide	0.00274229	10.599	12	1.13219	0.00310479	0.372912	1	61	6.2953	8	1.27079	0.00362319	0.131148	0.291595	0.88664
4_D	GO:0045662	negative regulation of myoblast differentiation	0.00176204	6.81029	8	1.17469	0.00206986	0.373019	1	30	3.09605	4	1.29197	0.00181159	0.133333	0.375264	0.999227
4_D	GO:0036258	multivesicular body assembly	0.000120877	0.467191	1	2.14046	0.000258732	0.373257	1	3	0.309605	1	3.22992	0.000452899	0.333333	0.278764	0.858391
4_D	GO:1902947	regulation of tau-protein kinase activity	0.000565412	2.18532	3	1.3728	0.000776197	0.37336	1	6	0.61921	2	3.22992	0.000905797	0.333333	0.120599	0.571353
4_D	GO:0016575	histone deacetylation	0.00249776	9.65384	11	1.13944	0.00284605	0.373686	1	48	4.95368	8	1.61496	0.00362319	0.166667	0.116691	0.571353
4_D	GO:0042986	positive regulation of amyloid precursor protein biosynthetic process	0.000121121	0.468133	1	2.13614	0.000258732	0.373848	1	2	0.206403	1	4.84488	0.000452899	0.5	0.195757	0.716417
4_D	GO:1901475	pyruvate transmembrane transport	0.000337089	1.30285	2	1.5351	0.000517464	0.374204	1	4	0.412807	1	2.42244	0.000452899	0.25	0.353207	0.961178
4_D	GO:2000525	positive regulation of T cell costimulation	0.000121478	0.469512	1	2.12987	0.000258732	0.37471	1	4	0.412807	1	2.42244	0.000452899	0.25	0.353207	0.961178
4_D	GO:1902308	regulation of peptidyl-serine dephosphorylation	0.000337642	1.30499	2	1.53258	0.000517464	0.374961	1	5	0.516008	1	1.93795	0.000452899	0.2	0.41997	1
4_D	GO:0072718	response to cisplatin	0.00012159	0.469945	1	2.12791	0.000258732	0.374981	1	7	0.722412	1	1.38425	0.000452899	0.142857	0.53354	1
4_D	GO:0003057	regulation of the force of heart contraction by chemical signal	0.000337791	1.30556	2	1.53191	0.000517464	0.375164	1	6	0.61921	1	1.61496	0.000452899	0.166667	0.479844	1
4_D	GO:0060675	ureteric bud morphogenesis	0.00573281	22.1573	24	1.08316	0.00620957	0.37517	1	57	5.8825	13	2.20995	0.00588768	0.22807	0.00462318	0.0691628
4_D	GO:0014812	muscle cell migration	0.00104048	4.02147	5	1.24333	0.00129366	0.375359	1	23	2.37364	4	1.68518	0.00181159	0.173913	0.208178	0.752776
4_D	GO:1902622	regulation of neutrophil migration	0.00128106	4.95131	6	1.2118	0.00155239	0.375491	1	39	4.02487	4	0.993822	0.00181159	0.102564	0.582434	1
4_D	GO:0051386	regulation of neurotrophin TRK receptor signaling pathway	0.000802616	3.10211	4	1.28944	0.00103493	0.375642	1	14	1.44482	4	2.7685	0.00181159	0.285714	0.0486809	0.370915
4_D	GO:0032385	positive regulation of intracellular cholesterol transport	0.000121893	0.471117	1	2.12261	0.000258732	0.375714	1	3	0.309605	1	3.22992	0.000452899	0.333333	0.278764	0.858391
4_D	GO:0072093	metanephric renal vesicle formation	0.000567739	2.19431	3	1.36717	0.000776197	0.375775	1	4	0.412807	2	4.84488	0.000905797	0.5	0.0554345	0.390508
4_D	GO:1900101	regulation of endoplasmic reticulum unfolded protein response	0.000803642	3.10608	4	1.2878	0.00103493	0.376529	1	17	1.75443	2	1.13997	0.000905797	0.117647	0.536035	1
4_D	GO:2000552	negative regulation of T-helper 2 cell cytokine production	0.000122299	0.472685	1	2.11557	0.000258732	0.376692	1	3	0.309605	1	3.22992	0.000452899	0.333333	0.278764	0.858391
4_D	GO:0045185	maintenance of protein location	0.00275136	10.634	12	1.12846	0.00310479	0.37707	1	80	8.25614	10	1.21122	0.00452899	0.125	0.309967	0.929545
4_D	GO:0060600	dichotomous subdivision of an epithelial terminal unit	0.00104294	4.03094	5	1.2404	0.00129366	0.377211	1	11	1.13522	3	2.64266	0.0013587	0.272727	0.0964544	0.525834
4_D	GO:1900168	positive regulation of glial cell-derived neurotrophic factor secretion	0.000122551	0.473658	1	2.11123	0.000258732	0.377298	1	2	0.206403	1	4.84488	0.000452899	0.5	0.195757	0.716417
4_D	GO:0039536	negative regulation of RIG-I signaling pathway	0.000122603	0.473859	1	2.11033	0.000258732	0.377423	1	8	0.825614	1	1.21122	0.000452899	0.125	0.581695	1
4_D	GO:0046068	cGMP metabolic process	0.00225956	8.7332	10	1.14506	0.00258732	0.377446	1	35	3.61206	6	1.6611	0.00271739	0.171429	0.146566	0.660036
4_D	GO:1903551	regulation of extracellular exosome assembly	0.000339591	1.31252	2	1.52378	0.000517464	0.377625	1	6	0.61921	1	1.61496	0.000452899	0.166667	0.479844	1
4_D	GO:0045714	regulation of low-density lipoprotein particle receptor biosynthetic process	0.000122761	0.474469	1	2.10762	0.000258732	0.377803	1	7	0.722412	1	1.38425	0.000452899	0.142857	0.53354	1
4_D	GO:0009444	pyruvate oxidation	0.000122806	0.474646	1	2.10683	0.000258732	0.377913	1	1	0.103202	1	9.68976	0.000452899	1	0.103202	0.525834
4_D	GO:0038097	positive regulation of mast cell activation by Fc-epsilon receptor signaling pathway	0.000122806	0.474646	1	2.10683	0.000258732	0.377913	1	1	0.103202	1	9.68976	0.000452899	1	0.103202	0.525834
4_D	GO:0052547	regulation of peptidase activity	0.0173683	67.1285	70	1.04278	0.0181112	0.378261	1	449	46.3376	37	0.798488	0.0167573	0.0824054	0.94221	1
4_D	GO:0044806	G-quadruplex DNA unwinding	0.000340235	1.31501	2	1.5209	0.000517464	0.378504	1	5	0.516008	2	3.87591	0.000905797	0.4	0.086157	0.521644
4_D	GO:0044839	cell cycle G2/M phase transition	0.00152827	5.90677	7	1.18508	0.00181113	0.378715	1	37	3.81846	4	1.04754	0.00181159	0.108108	0.539534	1
4_D	GO:0002691	regulation of cellular extravasation	0.00128618	4.97107	6	1.20698	0.00155239	0.378959	1	22	2.27044	5	2.20222	0.00226449	0.227273	0.0693015	0.461893
4_D	GO:1904358	positive regulation of telomere maintenance via telomere lengthening	0.00152887	5.90908	7	1.18462	0.00181113	0.379086	1	34	3.50886	3	0.854979	0.0013587	0.0882353	0.696122	1
4_D	GO:2001020	regulation of response to DNA damage stimulus	0.0082585	31.9191	34	1.06519	0.0087969	0.379147	1	178	18.3699	18	0.979864	0.00815217	0.101124	0.572988	1
4_D	GO:2000484	positive regulation of interleukin-8 secretion	0.000571203	2.2077	3	1.35888	0.000776197	0.379366	1	14	1.44482	3	2.07638	0.0013587	0.214286	0.169411	0.716417
4_D	GO:0007163	establishment or maintenance of cell polarity	0.00977282	37.7719	40	1.05899	0.0103493	0.379399	1	177	18.2667	27	1.4781	0.0122283	0.152542	0.0250561	0.243608
4_D	GO:0019934	cGMP-mediated signaling	0.000807135	3.11958	4	1.28222	0.00103493	0.379548	1	10	1.03202	3	2.90693	0.0013587	0.3	0.0757662	0.48784
4_D	GO:0048280	vesicle fusion with Golgi apparatus	0.000341255	1.31895	2	1.51636	0.000517464	0.379895	1	9	0.928815	1	1.07664	0.000452899	0.111111	0.624881	1
4_D	GO:0034465	response to carbon monoxide	0.00034137	1.3194	2	1.51584	0.000517464	0.380053	1	4	0.412807	1	2.42244	0.000452899	0.25	0.353207	0.961178
4_D	GO:0015914	phospholipid transport	0.00275786	10.6591	12	1.12579	0.00310479	0.380059	1	58	5.9857	8	1.33652	0.00362319	0.137931	0.245907	0.844417
4_D	GO:0019184	nonribosomal peptide biosynthetic process	0.000341428	1.31962	2	1.51559	0.000517464	0.380131	1	11	1.13522	1	0.880888	0.000452899	0.0909091	0.698342	1
4_D	GO:0006525	arginine metabolic process	0.000571973	2.21068	3	1.35705	0.000776197	0.380164	1	15	1.54802	3	1.93795	0.0013587	0.2	0.196481	0.716417
4_D	GO:0030851	granulocyte differentiation	0.000808118	3.12338	4	1.28066	0.00103493	0.380398	1	18	1.85763	2	1.07664	0.000905797	0.111111	0.56774	1
4_D	GO:0051052	regulation of DNA metabolic process	0.0168719	65.21	68	1.04279	0.0175938	0.380407	1	386	39.8359	41	1.02922	0.0185688	0.106218	0.446946	1
4_D	GO:0060071	Wnt signaling pathway, planar cell polarity pathway	0.00128838	4.9796	6	1.20491	0.00155239	0.380458	1	25	2.58004	4	1.55036	0.00181159	0.16	0.254247	0.857976
4_D	GO:0001659	temperature homeostasis	0.00201988	7.80685	9	1.15283	0.00232859	0.380486	1	42	4.33447	5	1.15354	0.00226449	0.119048	0.439692	1
4_D	GO:1901565	organonitrogen compound catabolic process	0.0100303	38.7673	41	1.05759	0.010608	0.380596	1	257	26.5228	30	1.1311	0.013587	0.116732	0.264123	0.858391
4_D	GO:0071048	nuclear retention of unspliced pre-mRNA at the site of transcription	0.000123948	0.479061	1	2.08742	0.000258732	0.380653	1	2	0.206403	1	4.84488	0.000452899	0.5	0.195757	0.716417
4_D	GO:0072017	distal tubule development	0.00104755	4.0488	5	1.23493	0.00129366	0.380701	1	12	1.23842	5	4.0374	0.00226449	0.416667	0.00495367	0.0731869
4_D	GO:0048769	sarcomerogenesis	0.000123973	0.479157	1	2.087	0.000258732	0.380713	1	3	0.309605	1	3.22992	0.000452899	0.333333	0.278764	0.858391
4_D	GO:0032020	ISG15-protein conjugation	0.000341877	1.32135	2	1.5136	0.000517464	0.380742	1	5	0.516008	2	3.87591	0.000905797	0.4	0.086157	0.521644
4_D	GO:0032640	tumor necrosis factor production	0.000341917	1.32151	2	1.51342	0.000517464	0.380797	1	5	0.516008	2	3.87591	0.000905797	0.4	0.086157	0.521644
4_D	GO:0030865	cortical cytoskeleton organization	0.00153192	5.92085	7	1.18226	0.00181113	0.380976	1	38	3.92166	4	1.01998	0.00181159	0.105263	0.56127	1
4_D	GO:0051345	positive regulation of hydrolase activity	0.0347208	134.196	138	1.02835	0.0357051	0.381036	1	661	68.2163	86	1.2607	0.0389493	0.130106	0.0143818	0.160064
4_D	GO:0070103	regulation of interleukin-6-mediated signaling pathway	0.000124169	0.479913	1	2.08371	0.000258732	0.381181	1	3	0.309605	1	3.22992	0.000452899	0.333333	0.278764	0.858391
4_D	GO:0035912	dorsal aorta morphogenesis	0.000342292	1.32296	2	1.51176	0.000517464	0.381308	1	8	0.825614	2	2.42244	0.000905797	0.25	0.196454	0.716417
4_D	GO:0065002	intracellular protein transmembrane transport	0.0017765	6.86616	8	1.16514	0.00206986	0.381334	1	56	5.77929	5	0.865158	0.00226449	0.0892857	0.698599	1
4_D	GO:0045578	negative regulation of B cell differentiation	0.000342467	1.32363	2	1.51099	0.000517464	0.381547	1	4	0.412807	1	2.42244	0.000452899	0.25	0.353207	0.961178
4_D	GO:1904808	positive regulation of protein oxidation	0.00012433	0.480536	1	2.08101	0.000258732	0.381567	1	1	0.103202	1	9.68976	0.000452899	1	0.103202	0.525834
4_D	GO:0060292	long term synaptic depression	0.00129052	4.98785	6	1.20292	0.00155239	0.381906	1	18	1.85763	4	2.15328	0.00181159	0.222222	0.107282	0.539709
4_D	GO:0031589	cell-substrate adhesion	0.00675877	26.1227	28	1.07187	0.0072445	0.382003	1	154	15.8931	22	1.38425	0.00996377	0.142857	0.0726973	0.479883
4_D	GO:0048714	positive regulation of oligodendrocyte differentiation	0.00129102	4.98979	6	1.20246	0.00155239	0.382247	1	14	1.44482	5	3.46063	0.00226449	0.357143	0.010506	0.125549
4_D	GO:2000535	regulation of entry of bacterium into host cell	0.000124705	0.481984	1	2.07476	0.000258732	0.382462	1	5	0.516008	1	1.93795	0.000452899	0.2	0.41997	1
4_D	GO:0051306	mitotic sister chromatid separation	0.000124901	0.482744	1	2.07149	0.000258732	0.382931	1	3	0.309605	1	3.22992	0.000452899	0.333333	0.278764	0.858391
4_D	GO:0034067	protein localization to Golgi apparatus	0.000811467	3.13632	4	1.27538	0.00103493	0.383291	1	23	2.37364	3	1.26388	0.0013587	0.130435	0.428683	1
4_D	GO:1905075	positive regulation of occluding junction disassembly	0.000125077	0.483422	1	2.06858	0.000258732	0.383349	1	3	0.309605	1	3.22992	0.000452899	0.333333	0.278764	0.858391
4_D	GO:0002831	regulation of response to biotic stimulus	0.00500686	19.3515	21	1.08519	0.00543338	0.383361	1	137	14.1386	15	1.06092	0.00679348	0.109489	0.444984	1
4_D	GO:0097049	motor neuron apoptotic process	0.000125092	0.483481	1	2.06833	0.000258732	0.383385	1	3	0.309605	1	3.22992	0.000452899	0.333333	0.278764	0.858391
4_D	GO:0007442	hindgut morphogenesis	0.00153595	5.93646	7	1.17915	0.00181113	0.383484	1	8	0.825614	5	6.0561	0.00226449	0.625	0.000499192	0.011795
4_D	GO:1902106	negative regulation of leukocyte differentiation	0.00601034	23.23	25	1.0762	0.0064683	0.383583	1	92	9.49456	15	1.57985	0.00679348	0.163044	0.049379	0.374057
4_D	GO:0043587	tongue morphogenesis	0.000576042	2.2264	3	1.34746	0.000776197	0.384375	1	9	0.928815	1	1.07664	0.000452899	0.111111	0.624881	1
4_D	GO:0035845	photoreceptor cell outer segment organization	0.000576653	2.22876	3	1.34604	0.000776197	0.385006	1	9	0.928815	1	1.07664	0.000452899	0.111111	0.624881	1
4_D	GO:1902893	regulation of pri-miRNA transcription from RNA polymerase II promoter	0.00227493	8.79262	10	1.13732	0.00258732	0.385259	1	31	3.19925	6	1.87544	0.00271739	0.193548	0.0937837	0.525834
4_D	GO:0090502	RNA phosphodiester bond hydrolysis, endonucleolytic	0.00153917	5.94888	7	1.17669	0.00181113	0.38548	1	66	6.81131	4	0.587259	0.00181159	0.0606061	0.91975	1
4_D	GO:0045835	negative regulation of meiotic nuclear division	0.000345424	1.33506	2	1.49805	0.000517464	0.385569	1	13	1.34162	2	1.49073	0.000905797	0.153846	0.394297	1
4_D	GO:0046634	regulation of alpha-beta T cell activation	0.00526433	20.3466	22	1.08126	0.00569211	0.385705	1	87	8.97855	15	1.67065	0.00679348	0.172414	0.0320963	0.275141
4_D	GO:0060253	negative regulation of glial cell proliferation	0.00129651	5.01102	6	1.19736	0.00155239	0.385975	1	15	1.54802	6	3.87591	0.00271739	0.4	0.00263576	0.0455775
4_D	GO:0044764	multi-organism cellular process	0.00576731	22.2906	24	1.07668	0.00620957	0.386104	1	157	16.2027	15	0.925774	0.00679348	0.0955414	0.662797	1
4_D	GO:0071331	cellular response to hexose stimulus	0.00326766	12.6295	14	1.10851	0.00362225	0.386231	1	65	6.70811	6	0.89444	0.00271739	0.0923077	0.673747	1
4_D	GO:2000564	regulation of CD8-positive, alpha-beta T cell proliferation	0.000126381	0.488462	1	2.04724	0.000258732	0.38645	1	5	0.516008	1	1.93795	0.000452899	0.2	0.41997	1
4_D	GO:0021934	hindbrain tangential cell migration	0.000346305	1.33847	2	1.49424	0.000517464	0.386765	1	2	0.206403	1	4.84488	0.000452899	0.5	0.195757	0.716417
4_D	GO:0044565	dendritic cell proliferation	0.000126576	0.489218	1	2.04408	0.000258732	0.386913	1	2	0.206403	1	4.84488	0.000452899	0.5	0.195757	0.716417
4_D	GO:0035413	positive regulation of catenin import into nucleus	0.00105581	4.0807	5	1.22528	0.00129366	0.386933	1	12	1.23842	3	2.42244	0.0013587	0.25	0.119133	0.571353
4_D	GO:0048008	platelet-derived growth factor receptor signaling pathway	0.00252588	9.76254	11	1.12676	0.00284605	0.387243	1	39	4.02487	8	1.98764	0.00362319	0.205128	0.0428293	0.339163
4_D	GO:0031960	response to corticosteroid	0.00854272	33.0176	35	1.06004	0.00905563	0.387546	1	160	16.5123	22	1.33234	0.00996377	0.1375	0.0998901	0.525834
4_D	GO:0032765	positive regulation of mast cell cytokine production	0.000126974	0.490754	1	2.03768	0.000258732	0.387854	1	2	0.206403	1	4.84488	0.000452899	0.5	0.195757	0.716417
4_D	GO:0061140	lung secretory cell differentiation	0.00129971	5.02339	6	1.19441	0.00155239	0.388146	1	13	1.34162	5	3.72683	0.00226449	0.384615	0.00737235	0.101798
4_D	GO:0061525	hindgut development	0.00154431	5.96874	7	1.17278	0.00181113	0.388673	1	9	0.928815	5	5.3832	0.00226449	0.555556	0.00102756	0.0211823
4_D	GO:0051466	positive regulation of corticotropin-releasing hormone secretion	0.000127408	0.492433	1	2.03073	0.000258732	0.388881	1	3	0.309605	1	3.22992	0.000452899	0.333333	0.278764	0.858391
4_D	GO:2000645	negative regulation of receptor catabolic process	0.000127427	0.492504	1	2.03044	0.000258732	0.388925	1	3	0.309605	1	3.22992	0.000452899	0.333333	0.278764	0.858391
4_D	GO:0042219	cellular modified amino acid catabolic process	0.000818063	3.16181	4	1.2651	0.00103493	0.388984	1	16	1.65123	2	1.21122	0.000905797	0.125	0.502761	1
4_D	GO:0070375	ERK5 cascade	0.000127455	0.492614	1	2.02999	0.000258732	0.388992	1	2	0.206403	1	4.84488	0.000452899	0.5	0.195757	0.716417
4_D	GO:0005986	sucrose biosynthetic process	0.000127624	0.493265	1	2.02731	0.000258732	0.38939	1	2	0.206403	1	4.84488	0.000452899	0.5	0.195757	0.716417
4_D	GO:0006591	ornithine metabolic process	0.000348596	1.34733	2	1.48442	0.000517464	0.38987	1	9	0.928815	2	2.15328	0.000905797	0.222222	0.236208	0.816036
4_D	GO:0042149	cellular response to glucose starvation	0.00179139	6.92372	8	1.15545	0.00206986	0.389912	1	45	4.64408	5	1.07664	0.00226449	0.111111	0.501657	1
4_D	GO:0031086	nuclear-transcribed mRNA catabolic process, deadenylation-independent decay	0.000348638	1.34749	2	1.48424	0.000517464	0.389927	1	8	0.825614	2	2.42244	0.000905797	0.25	0.196454	0.716417
4_D	GO:0097623	potassium ion export across plasma membrane	0.000348704	1.34774	2	1.48396	0.000517464	0.390016	1	5	0.516008	2	3.87591	0.000905797	0.4	0.086157	0.521644
4_D	GO:0061009	common bile duct development	0.000819302	3.1666	4	1.26318	0.00103493	0.390053	1	8	0.825614	2	2.42244	0.000905797	0.25	0.196454	0.716417
4_D	GO:1901339	regulation of store-operated calcium channel activity	0.00058159	2.24784	3	1.33461	0.000776197	0.390105	1	9	0.928815	1	1.07664	0.000452899	0.111111	0.624881	1
4_D	GO:0030241	skeletal muscle myosin thick filament assembly	0.000127953	0.494536	1	2.0221	0.000258732	0.390166	1	3	0.309605	1	3.22992	0.000452899	0.333333	0.278764	0.858391
4_D	GO:0002437	inflammatory response to antigenic stimulus	0.0013033	5.03725	6	1.19113	0.00155239	0.39058	1	29	2.99285	4	1.33652	0.00181159	0.137931	0.350836	0.961178
4_D	GO:0045187	regulation of circadian sleep/wake cycle, sleep	0.0005824	2.25098	3	1.33275	0.000776197	0.390941	1	19	1.96083	2	1.01998	0.000905797	0.105263	0.597846	1
4_D	GO:0060368	regulation of Fc receptor mediated stimulatory signaling pathway	0.000349416	1.35049	2	1.48094	0.000517464	0.390979	1	7	0.722412	2	2.7685	0.000905797	0.285714	0.157668	0.685899
4_D	GO:0071320	cellular response to cAMP	0.00278185	10.7518	12	1.11609	0.00310479	0.391095	1	44	4.54087	11	2.42244	0.00498188	0.25	0.00423699	0.0642667
4_D	GO:2000573	positive regulation of DNA biosynthetic process	0.00327928	12.6744	14	1.10459	0.00362225	0.391152	1	65	6.70811	8	1.19259	0.00362319	0.123077	0.355217	0.961178
4_D	GO:2000977	regulation of forebrain neuron differentiation	0.000349622	1.35129	2	1.48007	0.000517464	0.391258	1	4	0.412807	2	4.84488	0.000905797	0.5	0.0554345	0.390508
4_D	GO:0001710	mesodermal cell fate commitment	0.000582851	2.25272	3	1.33173	0.000776197	0.391405	1	12	1.23842	3	2.42244	0.0013587	0.25	0.119133	0.571353
4_D	GO:0001942	hair follicle development	0.005785	22.359	24	1.07339	0.00620957	0.391729	1	85	8.77214	15	1.70996	0.00679348	0.176471	0.0266018	0.255479
4_D	GO:0051883	killing of cells in other organism involved in symbiotic interaction	0.000349981	1.35268	2	1.47855	0.000517464	0.391744	1	15	1.54802	1	0.645984	0.000452899	0.0666667	0.804936	1
4_D	GO:1901621	negative regulation of smoothened signaling pathway involved in dorsal/ventral neural tube patterning	0.000128721	0.497509	1	2.01002	0.000258732	0.391976	1	6	0.61921	1	1.61496	0.000452899	0.166667	0.479844	1
4_D	GO:0009894	regulation of catabolic process	0.0222858	86.1345	89	1.03327	0.0230272	0.392071	1	479	49.4336	57	1.15306	0.0258152	0.118998	0.142036	0.65077
4_D	GO:2000138	positive regulation of cell proliferation involved in heart morphogenesis	0.000583516	2.25529	3	1.33021	0.000776197	0.392091	1	6	0.61921	1	1.61496	0.000452899	0.166667	0.479844	1
4_D	GO:0071679	commissural neuron axon guidance	0.00082177	3.17614	4	1.25939	0.00103493	0.392181	1	9	0.928815	2	2.15328	0.000905797	0.222222	0.236208	0.816036
4_D	GO:0051282	regulation of sequestering of calcium ion	0.00603834	23.3382	25	1.07121	0.0064683	0.392294	1	106	10.9394	16	1.46261	0.00724638	0.150943	0.077428	0.496343
4_D	GO:0050482	arachidonic acid secretion	0.00106312	4.10897	5	1.21685	0.00129366	0.392454	1	22	2.27044	3	1.32133	0.0013587	0.136364	0.399922	1
4_D	GO:1903279	regulation of calcium:sodium antiporter activity	0.000129126	0.499072	1	2.00372	0.000258732	0.392926	1	3	0.309605	1	3.22992	0.000452899	0.333333	0.278764	0.858391
4_D	GO:2001205	negative regulation of osteoclast development	0.000129131	0.499092	1	2.00364	0.000258732	0.392938	1	4	0.412807	1	2.42244	0.000452899	0.25	0.353207	0.961178
4_D	GO:1904778	positive regulation of protein localization to cell cortex	0.000350901	1.35623	2	1.47467	0.000517464	0.392987	1	6	0.61921	1	1.61496	0.000452899	0.166667	0.479844	1
4_D	GO:0006801	superoxide metabolic process	0.00130695	5.05137	6	1.1878	0.00155239	0.393059	1	31	3.19925	3	0.937719	0.0013587	0.0967742	0.633778	1
4_D	GO:0072600	establishment of protein localization to Golgi	0.000351089	1.35696	2	1.47388	0.000517464	0.393241	1	9	0.928815	1	1.07664	0.000452899	0.111111	0.624881	1
4_D	GO:0051125	regulation of actin nucleation	0.000584814	2.26031	3	1.32725	0.000776197	0.393429	1	26	2.68324	3	1.11805	0.0013587	0.115385	0.511516	1
4_D	GO:0060306	regulation of membrane repolarization	0.00179787	6.94876	8	1.15128	0.00206986	0.393644	1	30	3.09605	5	1.61496	0.00226449	0.166667	0.19206	0.716417
4_D	GO:2001257	regulation of cation channel activity	0.00755567	29.2027	31	1.06155	0.0080207	0.393723	1	126	13.0034	16	1.23045	0.00724638	0.126984	0.226209	0.805295
4_D	GO:0034105	positive regulation of tissue remodeling	0.00155263	6.00093	7	1.16649	0.00181113	0.393847	1	30	3.09605	5	1.61496	0.00226449	0.166667	0.19206	0.716417
4_D	GO:0070836	caveola assembly	0.000129623	0.500995	1	1.99603	0.000258732	0.394092	1	4	0.412807	1	2.42244	0.000452899	0.25	0.353207	0.961178
4_D	GO:1903078	positive regulation of protein localization to plasma membrane	0.00204635	7.90913	9	1.13793	0.00232859	0.394758	1	45	4.64408	8	1.72263	0.00362319	0.177778	0.0871921	0.525481
4_D	GO:0051336	regulation of hydrolase activity	0.0548154	211.862	216	1.01953	0.0558862	0.39478	1	1141	117.753	139	1.18044	0.0629529	0.121823	0.02072	0.208314
4_D	GO:1901741	positive regulation of myoblast fusion	0.000824804	3.18787	4	1.25476	0.00103493	0.394796	1	21	2.16723	3	1.38425	0.0013587	0.142857	0.370767	0.9923
4_D	GO:0046831	regulation of RNA export from nucleus	0.000352252	1.36145	2	1.46902	0.000517464	0.39481	1	12	1.23842	2	1.61496	0.000905797	0.166667	0.355719	0.961178
4_D	GO:1905600	regulation of receptor-mediated endocytosis involved in cholesterol transport	0.000129958	0.502288	1	1.99089	0.000258732	0.394875	1	3	0.309605	1	3.22992	0.000452899	0.333333	0.278764	0.858391
4_D	GO:0061106	negative regulation of stomach neuroendocrine cell differentiation	0.000129961	0.502298	1	1.99085	0.000258732	0.394881	1	1	0.103202	1	9.68976	0.000452899	1	0.103202	0.525834
4_D	GO:2000227	negative regulation of pancreatic A cell differentiation	0.000129961	0.502298	1	1.99085	0.000258732	0.394881	1	1	0.103202	1	9.68976	0.000452899	1	0.103202	0.525834
4_D	GO:2000503	positive regulation of natural killer cell chemotaxis	0.000130096	0.502822	1	1.98877	0.000258732	0.395199	1	6	0.61921	1	1.61496	0.000452899	0.166667	0.479844	1
4_D	GO:0006971	hypotonic response	0.000352568	1.36268	2	1.4677	0.000517464	0.395237	1	9	0.928815	2	2.15328	0.000905797	0.222222	0.236208	0.816036
4_D	GO:0021707	cerebellar granule cell differentiation	0.00106706	4.12417	5	1.21236	0.00129366	0.39542	1	9	0.928815	4	4.30656	0.00181159	0.444444	0.00930537	0.118262
4_D	GO:2000736	regulation of stem cell differentiation	0.00403946	15.6125	17	1.08887	0.00439845	0.395575	1	55	5.67609	10	1.76178	0.00452899	0.181818	0.0528906	0.390508
4_D	GO:0045687	positive regulation of glial cell differentiation	0.00254324	9.82962	11	1.11907	0.00284605	0.395627	1	31	3.19925	10	3.12573	0.00452899	0.322581	0.000775598	0.0168928
4_D	GO:0040019	positive regulation of embryonic development	0.00378956	14.6466	16	1.0924	0.00413972	0.395696	1	36	3.71526	9	2.42244	0.00407609	0.25	0.00932207	0.118262
4_D	GO:0060026	convergent extension	0.000826059	3.19272	4	1.25285	0.00103493	0.395876	1	15	1.54802	3	1.93795	0.0013587	0.2	0.196481	0.716417
4_D	GO:1901626	regulation of postsynaptic membrane organization	0.000826577	3.19472	4	1.25207	0.00103493	0.396323	1	12	1.23842	3	2.42244	0.0013587	0.25	0.119133	0.571353
4_D	GO:0042168	heme metabolic process	0.000587655	2.27129	3	1.32084	0.000776197	0.396354	1	30	3.09605	3	0.968976	0.0013587	0.1	0.611116	1
4_D	GO:0006753	nucleoside phosphate metabolic process	0.0167031	64.5574	67	1.03784	0.0173351	0.396357	1	439	45.3055	52	1.14776	0.0235507	0.118451	0.162753	0.706612
4_D	GO:2001252	positive regulation of chromosome organization	0.00254522	9.83727	11	1.1182	0.00284605	0.396585	1	70	7.22412	7	0.968976	0.00317029	0.1	0.593068	1
4_D	GO:1902668	negative regulation of axon guidance	0.00131297	5.07462	6	1.18236	0.00155239	0.397138	1	10	1.03202	2	1.93795	0.000905797	0.2	0.276318	0.858391
4_D	GO:1903409	reactive oxygen species biosynthetic process	0.000827703	3.19907	4	1.25036	0.00103493	0.397292	1	21	2.16723	2	0.922835	0.000905797	0.0952381	0.653248	1
4_D	GO:1904864	negative regulation of beta-catenin-TCF complex assembly	0.000131124	0.506796	1	1.97318	0.000258732	0.397597	1	1	0.103202	1	9.68976	0.000452899	1	0.103202	0.525834
4_D	GO:0046320	regulation of fatty acid oxidation	0.00131366	5.0773	6	1.18173	0.00155239	0.39761	1	26	2.68324	3	1.11805	0.0013587	0.115385	0.511516	1
4_D	GO:0002684	positive regulation of immune system process	0.0304978	117.874	121	1.02652	0.0313066	0.397678	1	731	75.4404	77	1.02067	0.0348732	0.105335	0.441945	1
4_D	GO:0051901	positive regulation of mitochondrial depolarization	0.000588993	2.27646	3	1.31784	0.000776197	0.39773	1	9	0.928815	2	2.15328	0.000905797	0.222222	0.236208	0.816036
4_D	GO:0051791	medium-chain fatty acid metabolic process	0.000131355	0.507687	1	1.96972	0.000258732	0.398134	1	6	0.61921	1	1.61496	0.000452899	0.166667	0.479844	1
4_D	GO:0006551	leucine metabolic process	0.000354931	1.37181	2	1.45793	0.000517464	0.398419	1	7	0.722412	1	1.38425	0.000452899	0.142857	0.53354	1
4_D	GO:0032048	cardiolipin metabolic process	0.000131578	0.508551	1	1.96637	0.000258732	0.398654	1	8	0.825614	1	1.21122	0.000452899	0.125	0.581695	1
4_D	GO:0023041	neuronal signal transduction	0.000131667	0.508892	1	1.96505	0.000258732	0.398859	1	3	0.309605	1	3.22992	0.000452899	0.333333	0.278764	0.858391
4_D	GO:0006558	L-phenylalanine metabolic process	0.000355283	1.37317	2	1.45649	0.000517464	0.398892	1	9	0.928815	2	2.15328	0.000905797	0.222222	0.236208	0.816036
4_D	GO:0071420	cellular response to histamine	0.000829635	3.20654	4	1.24745	0.00103493	0.398955	1	8	0.825614	3	3.63366	0.0013587	0.375	0.0413104	0.329912
4_D	GO:0045191	regulation of isotype switching	0.00107181	4.14255	5	1.20698	0.00129366	0.399005	1	34	3.50886	3	0.854979	0.0013587	0.0882353	0.696122	1
4_D	GO:0060155	platelet dense granule organization	0.000355432	1.37374	2	1.45588	0.000517464	0.399092	1	4	0.412807	1	2.42244	0.000452899	0.25	0.353207	0.961178
4_D	GO:0060638	mesenchymal-epithelial cell signaling	0.00107238	4.14474	5	1.20635	0.00129366	0.399432	1	9	0.928815	3	3.22992	0.0013587	0.333333	0.0573129	0.397155
4_D	GO:0006476	protein deacetylation	0.00255157	9.86182	11	1.11541	0.00284605	0.399656	1	51	5.26329	8	1.51996	0.00362319	0.156863	0.150846	0.675541
4_D	GO:0060749	mammary gland alveolus development	0.00180841	6.98952	8	1.14457	0.00206986	0.399723	1	22	2.27044	3	1.32133	0.0013587	0.136364	0.399922	1
4_D	GO:0035507	regulation of myosin-light-chain-phosphatase activity	0.000356075	1.37623	2	1.45325	0.000517464	0.399957	1	7	0.722412	2	2.7685	0.000905797	0.285714	0.157668	0.685899
4_D	GO:1902476	chloride transmembrane transport	0.00455334	17.5987	19	1.07963	0.00491591	0.400163	1	92	9.49456	13	1.36921	0.00588768	0.141304	0.1509	0.675541
4_D	GO:0035725	sodium ion transmembrane transport	0.0050564	19.543	21	1.07455	0.00543338	0.400278	1	94	9.70096	14	1.44316	0.00634058	0.148936	0.102269	0.525834
4_D	GO:0009074	aromatic amino acid family catabolic process	0.00059167	2.2868	3	1.31187	0.000776197	0.400481	1	14	1.44482	3	2.07638	0.0013587	0.214286	0.169411	0.716417
4_D	GO:0051461	positive regulation of corticotropin secretion	0.000132432	0.511852	1	1.95369	0.000258732	0.400636	1	5	0.516008	1	1.93795	0.000452899	0.2	0.41997	1
4_D	GO:1904776	regulation of protein localization to cell cortex	0.000356603	1.37827	2	1.45109	0.000517464	0.400666	1	7	0.722412	1	1.38425	0.000452899	0.142857	0.53354	1
4_D	GO:0006222	UMP biosynthetic process	0.000356677	1.37855	2	1.45079	0.000517464	0.400765	1	9	0.928815	2	2.15328	0.000905797	0.222222	0.236208	0.816036
4_D	GO:0036257	multivesicular body organization	0.000132718	0.512955	1	1.94949	0.000258732	0.401297	1	4	0.412807	1	2.42244	0.000452899	0.25	0.353207	0.961178
4_D	GO:0044854	plasma membrane raft assembly	0.000132763	0.513127	1	1.94883	0.000258732	0.4014	1	5	0.516008	1	1.93795	0.000452899	0.2	0.41997	1
4_D	GO:0046827	positive regulation of protein export from nucleus	0.000592741	2.29094	3	1.3095	0.000776197	0.401581	1	17	1.75443	1	0.569986	0.000452899	0.0588235	0.843147	1
4_D	GO:0019372	lipoxygenase pathway	0.000133014	0.5141	1	1.94515	0.000258732	0.401982	1	8	0.825614	1	1.21122	0.000452899	0.125	0.581695	1
4_D	GO:0003084	positive regulation of systemic arterial blood pressure	0.00107586	4.15821	5	1.20244	0.00129366	0.402057	1	20	2.06403	2	0.968976	0.000905797	0.1	0.626345	1
4_D	GO:0071322	cellular response to carbohydrate stimulus	0.00405683	15.6796	17	1.08421	0.00439845	0.402222	1	73	7.53372	9	1.19463	0.00407609	0.123288	0.338792	0.961178
4_D	GO:0046849	bone remodeling	0.00181379	7.01028	8	1.14118	0.00206986	0.40282	1	46	4.74728	6	1.26388	0.00271739	0.130435	0.337073	0.961178
4_D	GO:0072537	fibroblast activation	0.000133488	0.51593	1	1.93825	0.000258732	0.403076	1	4	0.412807	1	2.42244	0.000452899	0.25	0.353207	0.961178
4_D	GO:0002643	regulation of tolerance induction	0.00132241	5.11111	6	1.17391	0.00155239	0.40354	1	18	1.85763	3	1.61496	0.0013587	0.166667	0.282392	0.864885
4_D	GO:0051050	positive regulation of transport	0.0443772	171.518	175	1.0203	0.0452781	0.403567	1	942	97.216	110	1.1315	0.0498188	0.116773	0.090817	0.525834
4_D	GO:0071706	tumor necrosis factor superfamily cytokine production	0.000358802	1.38677	2	1.4422	0.000517464	0.403615	1	6	0.61921	2	3.22992	0.000905797	0.333333	0.120599	0.571353
4_D	GO:0001510	RNA methylation	0.00156887	6.06367	7	1.15442	0.00181113	0.403931	1	57	5.8825	5	0.849979	0.00226449	0.0877193	0.713526	1
4_D	GO:0055093	response to hyperoxia	0.000595605	2.30201	3	1.30321	0.000776197	0.404519	1	18	1.85763	1	0.53832	0.000452899	0.0555556	0.859347	1
4_D	GO:1904953	Wnt signaling pathway involved in midbrain dopaminergic neuron differentiation	0.000595611	2.30204	3	1.30319	0.000776197	0.404525	1	8	0.825614	1	1.21122	0.000452899	0.125	0.581695	1
4_D	GO:0070384	Harderian gland development	0.000595657	2.30221	3	1.30309	0.000776197	0.404572	1	4	0.412807	1	2.42244	0.000452899	0.25	0.353207	0.961178
4_D	GO:0046131	pyrimidine ribonucleoside metabolic process	0.000595661	2.30223	3	1.30309	0.000776197	0.404576	1	27	2.78645	3	1.07664	0.0013587	0.111111	0.537692	1
4_D	GO:1900747	negative regulation of vascular endothelial growth factor signaling pathway	0.000359651	1.39005	2	1.4388	0.000517464	0.404752	1	5	0.516008	2	3.87591	0.000905797	0.4	0.086157	0.521644
4_D	GO:0032962	positive regulation of inositol trisphosphate biosynthetic process	0.000359683	1.39017	2	1.43867	0.000517464	0.404795	1	4	0.412807	1	2.42244	0.000452899	0.25	0.353207	0.961178
4_D	GO:0051917	regulation of fibrinolysis	0.000359711	1.39028	2	1.43856	0.000517464	0.404832	1	11	1.13522	2	1.76178	0.000905797	0.181818	0.316288	0.931431
4_D	GO:0048017	inositol lipid-mediated signaling	0.00406375	15.7064	17	1.08236	0.00439845	0.404873	1	60	6.1921	15	2.42244	0.00679348	0.25	0.000906445	0.0194834
4_D	GO:0006506	GPI anchor biosynthetic process	0.000595993	2.30351	3	1.30236	0.000776197	0.404917	1	32	3.30245	2	0.60561	0.000905797	0.0625	0.856747	1
4_D	GO:0006220	pyrimidine nucleotide metabolic process	0.0010801	4.17459	5	1.19772	0.00129366	0.405248	1	36	3.71526	3	0.80748	0.0013587	0.0833333	0.733003	1
4_D	GO:1901077	regulation of relaxation of muscle	0.00108024	4.17513	5	1.19757	0.00129366	0.405354	1	14	1.44482	5	3.46063	0.00226449	0.357143	0.010506	0.125549
4_D	GO:0031099	regeneration	0.00835818	32.3043	34	1.05249	0.0087969	0.405609	1	150	15.4802	21	1.35657	0.00951087	0.14	0.091984	0.525834
4_D	GO:2000568	positive regulation of memory T cell activation	0.000134853	0.521208	1	1.91862	0.000258732	0.406218	1	2	0.206403	1	4.84488	0.000452899	0.5	0.195757	0.716417
4_D	GO:0050917	sensory perception of umami taste	0.000134969	0.521656	1	1.91697	0.000258732	0.406484	1	6	0.61921	1	1.61496	0.000452899	0.166667	0.479844	1
4_D	GO:0032878	regulation of establishment or maintenance of cell polarity	0.00182078	7.03733	8	1.13679	0.00206986	0.406853	1	24	2.47684	4	1.61496	0.00181159	0.166667	0.230928	0.814125
4_D	GO:0035526	retrograde transport, plasma membrane to Golgi	0.00013513	0.522278	1	1.91469	0.000258732	0.406853	1	2	0.206403	1	4.84488	0.000452899	0.5	0.195757	0.716417
4_D	GO:0019933	cAMP-mediated signaling	0.00281633	10.8851	12	1.10242	0.00310479	0.407	1	25	2.58004	7	2.71313	0.00317029	0.28	0.0111525	0.130229
4_D	GO:0048730	epidermis morphogenesis	0.0028164	10.8854	12	1.1024	0.00310479	0.407035	1	37	3.81846	8	2.09508	0.00362319	0.216216	0.0322606	0.276008
4_D	GO:0006269	DNA replication, synthesis of RNA primer	0.000361494	1.39717	2	1.43146	0.000517464	0.407216	1	5	0.516008	1	1.93795	0.000452899	0.2	0.41997	1
4_D	GO:0071205	protein localization to juxtaparanode region of axon	0.000598653	2.31379	3	1.29657	0.000776197	0.407641	1	5	0.516008	3	5.81386	0.0013587	0.6	0.00935077	0.118262
4_D	GO:0035995	detection of muscle stretch	0.00013548	0.523631	1	1.90974	0.000258732	0.407655	1	4	0.412807	1	2.42244	0.000452899	0.25	0.353207	0.961178
4_D	GO:0090066	regulation of anatomical structure size	0.0241712	93.4217	96	1.0276	0.0248383	0.407704	1	450	46.4408	66	1.42117	0.0298913	0.146667	0.00217017	0.0387985
4_D	GO:1902745	positive regulation of lamellipodium organization	0.00108343	4.18746	5	1.19404	0.00129366	0.407753	1	26	2.68324	3	1.11805	0.0013587	0.115385	0.511516	1
4_D	GO:0035574	histone H4-K20 demethylation	0.000135688	0.524434	1	1.90682	0.000258732	0.408131	1	2	0.206403	1	4.84488	0.000452899	0.5	0.195757	0.716417
4_D	GO:0008299	isoprenoid biosynthetic process	0.000840765	3.24956	4	1.23094	0.00103493	0.408518	1	30	3.09605	3	0.968976	0.0013587	0.1	0.611116	1
4_D	GO:0008380	RNA splicing	0.0111641	43.1492	45	1.04289	0.0116429	0.408804	1	332	34.263	24	0.700465	0.0108696	0.0722892	0.97911	1
4_D	GO:0071824	protein-DNA complex subunit organization	0.00684997	26.4751	28	1.0576	0.0072445	0.408816	1	198	20.4339	13	0.636197	0.00588768	0.0656566	0.974809	1
4_D	GO:0045925	positive regulation of female receptivity	0.00013618	0.526338	1	1.89992	0.000258732	0.409257	1	5	0.516008	1	1.93795	0.000452899	0.2	0.41997	1
4_D	GO:2001187	positive regulation of CD8-positive, alpha-beta T cell activation	0.000136299	0.526796	1	1.89827	0.000258732	0.409527	1	6	0.61921	1	1.61496	0.000452899	0.166667	0.479844	1
4_D	GO:0051365	cellular response to potassium ion starvation	0.000136381	0.527114	1	1.89712	0.000258732	0.409715	1	3	0.309605	1	3.22992	0.000452899	0.333333	0.278764	0.858391
4_D	GO:0030206	chondroitin sulfate biosynthetic process	0.000842208	3.25514	4	1.22883	0.00103493	0.409755	1	13	1.34162	2	1.49073	0.000905797	0.153846	0.394297	1
4_D	GO:0034620	cellular response to unfolded protein	0.00182619	7.05822	8	1.13343	0.00206986	0.409969	1	58	5.9857	6	1.00239	0.00271739	0.103448	0.560921	1
4_D	GO:0022602	ovulation cycle process	0.00533734	20.6288	22	1.06647	0.00569211	0.410078	1	82	8.46254	16	1.89069	0.00724638	0.195122	0.00896896	0.118262
4_D	GO:2000978	negative regulation of forebrain neuron differentiation	0.000136746	0.528524	1	1.89206	0.000258732	0.410547	1	2	0.206403	1	4.84488	0.000452899	0.5	0.195757	0.716417
4_D	GO:0014068	positive regulation of phosphatidylinositol 3-kinase signaling	0.00458256	17.7116	19	1.07274	0.00491591	0.410719	1	61	6.2953	10	1.58849	0.00452899	0.163934	0.0937273	0.525834
4_D	GO:0072684	mitochondrial tRNA 3'-trailer cleavage, endonucleolytic	0.000136836	0.528872	1	1.89082	0.000258732	0.410752	1	1	0.103202	1	9.68976	0.000452899	1	0.103202	0.525834
4_D	GO:0007625	grooming behavior	0.00108767	4.20384	5	1.18939	0.00129366	0.410941	1	15	1.54802	2	1.29197	0.000905797	0.133333	0.467978	1
4_D	GO:0031989	bombesin receptor signaling pathway	0.000364294	1.408	2	1.42046	0.000517464	0.41095	1	3	0.309605	1	3.22992	0.000452899	0.333333	0.278764	0.858391
4_D	GO:0060706	cell differentiation involved in embryonic placenta development	0.00182794	7.06497	8	1.13235	0.00206986	0.410975	1	32	3.30245	5	1.51403	0.00226449	0.15625	0.23042	0.814125
4_D	GO:0051170	nuclear import	0.0063516	24.5489	26	1.05911	0.00672704	0.411143	1	127	13.1066	15	1.14446	0.00679348	0.11811	0.330227	0.961178
4_D	GO:0002326	B cell lineage commitment	0.000365	1.41073	2	1.41771	0.000517464	0.41189	1	5	0.516008	1	1.93795	0.000452899	0.2	0.41997	1
4_D	GO:1902267	regulation of polyamine transmembrane transport	0.000137569	0.531704	1	1.88075	0.000258732	0.412419	1	5	0.516008	1	1.93795	0.000452899	0.2	0.41997	1
4_D	GO:0072268	pattern specification involved in metanephros development	0.000845479	3.26778	4	1.22407	0.00103493	0.412559	1	4	0.412807	1	2.42244	0.000452899	0.25	0.353207	0.961178
4_D	GO:1901657	glycosyl compound metabolic process	0.0109268	42.232	44	1.04186	0.0113842	0.412779	1	317	32.7149	36	1.10041	0.0163043	0.113565	0.296192	0.898322
4_D	GO:0071326	cellular response to monosaccharide stimulus	0.0033306	12.8728	14	1.08757	0.00362225	0.412948	1	66	6.81131	6	0.880888	0.00271739	0.0909091	0.688245	1
4_D	GO:0007346	regulation of mitotic cell cycle	0.0234371	90.5844	93	1.02667	0.0240621	0.413004	1	500	51.6008	67	1.29843	0.0303442	0.134	0.0157033	0.172157
4_D	GO:0009301	snRNA transcription	0.000603992	2.33443	3	1.28511	0.000776197	0.413097	1	10	1.03202	1	0.968976	0.000452899	0.1	0.66361	1
4_D	GO:0050688	regulation of defense response to virus	0.00183164	7.07929	8	1.13006	0.00206986	0.413109	1	74	7.63692	5	0.654714	0.00226449	0.0675676	0.891186	1
4_D	GO:0006633	fatty acid biosynthetic process	0.00358282	13.8476	15	1.08322	0.00388098	0.413386	1	100	10.3202	9	0.872079	0.00407609	0.09	0.715976	1
4_D	GO:0046337	phosphatidylethanolamine metabolic process	0.000366172	1.41525	2	1.41318	0.000517464	0.413448	1	12	1.23842	1	0.80748	0.000452899	0.0833333	0.72949	1
4_D	GO:1903203	regulation of oxidative stress-induced neuron death	0.00183333	7.0858	8	1.12902	0.00206986	0.414081	1	23	2.37364	5	2.10647	0.00226449	0.217391	0.081348	0.515414
4_D	GO:0001302	replicative cell aging	0.000366652	1.41711	2	1.41132	0.000517464	0.414085	1	5	0.516008	2	3.87591	0.000905797	0.4	0.086157	0.521644
4_D	GO:0002098	tRNA wobble uridine modification	0.000366758	1.41752	2	1.41091	0.000517464	0.414227	1	13	1.34162	2	1.49073	0.000905797	0.153846	0.394297	1
4_D	GO:0042531	positive regulation of tyrosine phosphorylation of STAT protein	0.00258209	9.97976	11	1.10223	0.00284605	0.414425	1	48	4.95368	5	1.00935	0.00226449	0.104167	0.560767	1
4_D	GO:1901220	negative regulation of cardiac chamber morphogenesis	0.000138486	0.535247	1	1.8683	0.000258732	0.414497	1	2	0.206403	1	4.84488	0.000452899	0.5	0.195757	0.716417
4_D	GO:0048009	insulin-like growth factor receptor signaling pathway	0.00109256	4.22275	5	1.18406	0.00129366	0.414618	1	12	1.23842	3	2.42244	0.0013587	0.25	0.119133	0.571353
4_D	GO:0021511	spinal cord patterning	0.00208315	8.05138	9	1.11782	0.00232859	0.414632	1	27	2.78645	7	2.51216	0.00317029	0.259259	0.0171712	0.181891
4_D	GO:0003226	right ventricular compact myocardium morphogenesis	0.000138558	0.535526	1	1.86732	0.000258732	0.41466	1	1	0.103202	1	9.68976	0.000452899	1	0.103202	0.525834
4_D	GO:0071702	organic substance transport	0.0686293	265.252	269	1.01413	0.069599	0.414741	1	1755	181.119	186	1.02695	0.0842391	0.105983	0.356944	0.963181
4_D	GO:0022605	oogenesis stage	0.000367185	1.41917	2	1.40928	0.000517464	0.414793	1	5	0.516008	1	1.93795	0.000452899	0.2	0.41997	1
4_D	GO:0055083	monovalent inorganic anion homeostasis	0.00109292	4.22412	5	1.18368	0.00129366	0.414884	1	24	2.47684	5	2.0187	0.00226449	0.208333	0.0944274	0.525834
4_D	GO:0002159	desmosome assembly	0.000138716	0.536139	1	1.86519	0.000258732	0.415019	1	4	0.412807	1	2.42244	0.000452899	0.25	0.353207	0.961178
4_D	GO:0015698	inorganic anion transport	0.00687139	26.5579	28	1.0543	0.0072445	0.415146	1	150	15.4802	19	1.22737	0.00860507	0.126667	0.204443	0.743171
4_D	GO:0002238	response to molecule of fungal origin	0.000138788	0.536415	1	1.86423	0.000258732	0.415181	1	4	0.412807	1	2.42244	0.000452899	0.25	0.353207	0.961178
4_D	GO:0018342	protein prenylation	0.000367639	1.42092	2	1.40753	0.000517464	0.415396	1	10	1.03202	2	1.93795	0.000905797	0.2	0.276318	0.858391
4_D	GO:0008616	queuosine biosynthetic process	0.000138888	0.536803	1	1.86288	0.000258732	0.415408	1	5	0.516008	1	1.93795	0.000452899	0.2	0.41997	1
4_D	GO:0072038	mesenchymal stem cell maintenance involved in nephron morphogenesis	0.000367832	1.42167	2	1.4068	0.000517464	0.415652	1	3	0.309605	2	6.45984	0.000905797	0.666667	0.0297431	0.260252
4_D	GO:1902080	regulation of calcium ion import into sarcoplasmic reticulum	0.000139022	0.537319	1	1.86109	0.000258732	0.415709	1	3	0.309605	1	3.22992	0.000452899	0.333333	0.278764	0.858391
4_D	GO:0072338	cellular lactam metabolic process	0.000367968	1.4222	2	1.40628	0.000517464	0.415832	1	5	0.516008	2	3.87591	0.000905797	0.4	0.086157	0.521644
4_D	GO:0051650	establishment of vesicle localization	0.00814258	31.4711	33	1.04858	0.00853816	0.415869	1	171	17.6475	24	1.35997	0.0108696	0.140351	0.0742171	0.48784
4_D	GO:0010517	regulation of phospholipase activity	0.00258526	9.99203	11	1.10088	0.00284605	0.415962	1	44	4.54087	7	1.54155	0.00317029	0.159091	0.163346	0.70778
4_D	GO:0098773	skin epidermis development	0.00586093	22.6525	24	1.05949	0.00620957	0.415986	1	87	8.97855	15	1.67065	0.00679348	0.172414	0.0320963	0.275141
4_D	GO:0006606	protein import into nucleus	0.00611432	23.6318	25	1.0579	0.0064683	0.416058	1	122	12.5906	14	1.11194	0.00634058	0.114754	0.379261	1
4_D	GO:0051785	positive regulation of nuclear division	0.00358946	13.8733	15	1.08122	0.00388098	0.41611	1	69	7.12092	8	1.12345	0.00362319	0.115942	0.420164	1
4_D	GO:0050704	regulation of interleukin-1 secretion	0.00158872	6.14042	7	1.13999	0.00181113	0.416257	1	32	3.30245	3	0.908415	0.0013587	0.09375	0.655503	1
4_D	GO:0060428	lung epithelium development	0.00384168	14.8481	16	1.07758	0.00413972	0.416325	1	44	4.54087	10	2.20222	0.00452899	0.227273	0.0125701	0.144336
4_D	GO:0071726	cellular response to diacyl bacterial lipopeptide	0.000139332	0.538519	1	1.85695	0.000258732	0.41641	1	4	0.412807	1	2.42244	0.000452899	0.25	0.353207	0.961178
4_D	GO:0099072	regulation of postsynaptic specialization membrane neurotransmitter receptor levels	0.000368419	1.42394	2	1.40455	0.000517464	0.41643	1	9	0.928815	2	2.15328	0.000905797	0.222222	0.236208	0.816036
4_D	GO:1902116	negative regulation of organelle assembly	0.00109519	4.23289	5	1.18122	0.00129366	0.416587	1	30	3.09605	5	1.61496	0.00226449	0.166667	0.19206	0.716417
4_D	GO:0043624	cellular protein complex disassembly	0.00233725	9.03349	10	1.10699	0.00258732	0.41701	1	45	4.64408	6	1.29197	0.00271739	0.133333	0.318136	0.936032
4_D	GO:0007016	cytoskeletal anchoring at plasma membrane	0.000369413	1.42778	2	1.40078	0.000517464	0.417747	1	6	0.61921	2	3.22992	0.000905797	0.333333	0.120599	0.571353
4_D	GO:1904645	response to beta-amyloid	0.00183972	7.11052	8	1.12509	0.00206986	0.417765	1	24	2.47684	2	0.80748	0.000905797	0.0833333	0.724694	1
4_D	GO:0050433	regulation of catecholamine secretion	0.00258902	10.0066	11	1.09928	0.00284605	0.417782	1	41	4.23127	8	1.89069	0.00362319	0.195122	0.0554586	0.390508
4_D	GO:0060729	intestinal epithelial structure maintenance	0.000608755	2.35284	3	1.27506	0.000776197	0.417951	1	3	0.309605	1	3.22992	0.000452899	0.333333	0.278764	0.858391
4_D	GO:0045046	protein import into peroxisome membrane	0.000140043	0.541265	1	1.84753	0.000258732	0.41801	1	6	0.61921	1	1.61496	0.000452899	0.166667	0.479844	1
4_D	GO:0046541	saliva secretion	0.000608848	2.3532	3	1.27486	0.000776197	0.418046	1	6	0.61921	2	3.22992	0.000905797	0.333333	0.120599	0.571353
4_D	GO:0045834	positive regulation of lipid metabolic process	0.00637438	24.637	26	1.05532	0.00672704	0.418144	1	137	14.1386	15	1.06092	0.00679348	0.109489	0.444984	1
4_D	GO:0001569	branching involved in blood vessel morphogenesis	0.00359525	13.8956	15	1.07947	0.00388098	0.418484	1	40	4.12807	10	2.42244	0.00452899	0.25	0.00627264	0.0886354
4_D	GO:1990034	calcium ion export from cell	0.000370159	1.43066	2	1.39795	0.000517464	0.418733	1	4	0.412807	2	4.84488	0.000905797	0.5	0.0554345	0.390508
4_D	GO:0036079	purine nucleotide-sugar transport	0.00014038	0.54257	1	1.84308	0.000258732	0.418769	1	3	0.309605	1	3.22992	0.000452899	0.333333	0.278764	0.858391
4_D	GO:0003344	pericardium morphogenesis	0.00085279	3.29603	4	1.21358	0.00103493	0.418813	1	9	0.928815	4	4.30656	0.00181159	0.444444	0.00930537	0.118262
4_D	GO:1901844	regulation of cell communication by electrical coupling involved in cardiac conduction	0.000370347	1.43139	2	1.39724	0.000517464	0.418983	1	4	0.412807	2	4.84488	0.000905797	0.5	0.0554345	0.390508
4_D	GO:0070933	histone H4 deacetylation	0.000609842	2.35704	3	1.27278	0.000776197	0.419056	1	11	1.13522	2	1.76178	0.000905797	0.181818	0.316288	0.931431
4_D	GO:1900121	negative regulation of receptor binding	0.00060986	2.35711	3	1.27275	0.000776197	0.419075	1	13	1.34162	1	0.745367	0.000452899	0.0769231	0.757423	1
4_D	GO:0010650	positive regulation of cell communication by electrical coupling	0.000140542	0.543196	1	1.84096	0.000258732	0.419133	1	1	0.103202	1	9.68976	0.000452899	1	0.103202	0.525834
4_D	GO:0072660	maintenance of protein location in plasma membrane	0.000140542	0.543196	1	1.84096	0.000258732	0.419133	1	1	0.103202	1	9.68976	0.000452899	1	0.103202	0.525834
4_D	GO:1900827	positive regulation of membrane depolarization during cardiac muscle cell action potential	0.000140542	0.543196	1	1.84096	0.000258732	0.419133	1	1	0.103202	1	9.68976	0.000452899	1	0.103202	0.525834
4_D	GO:0045453	bone resorption	0.000853323	3.29809	4	1.21282	0.00103493	0.419268	1	22	2.27044	2	0.880888	0.000905797	0.0909091	0.678581	1
4_D	GO:0032534	regulation of microvillus assembly	0.000610185	2.35837	3	1.27207	0.000776197	0.419405	1	7	0.722412	2	2.7685	0.000905797	0.285714	0.157668	0.685899
4_D	GO:1903288	positive regulation of potassium ion import	0.000140869	0.544457	1	1.83669	0.000258732	0.419866	1	3	0.309605	1	3.22992	0.000452899	0.333333	0.278764	0.858391
4_D	GO:0021554	optic nerve development	0.000854047	3.30089	4	1.21179	0.00103493	0.419888	1	12	1.23842	3	2.42244	0.0013587	0.25	0.119133	0.571353
4_D	GO:0002176	male germ cell proliferation	0.000140948	0.544762	1	1.83566	0.000258732	0.420043	1	3	0.309605	1	3.22992	0.000452899	0.333333	0.278764	0.858391
4_D	GO:0006006	glucose metabolic process	0.00410373	15.8609	17	1.07182	0.00439845	0.420211	1	89	9.18495	13	1.41536	0.00588768	0.146067	0.125633	0.586496
4_D	GO:0032350	regulation of hormone metabolic process	0.00259407	10.0261	11	1.09714	0.00284605	0.420227	1	33	3.40566	7	2.0554	0.00317029	0.212121	0.0480673	0.370915
4_D	GO:0042632	cholesterol homeostasis	0.00259456	10.028	11	1.09693	0.00284605	0.420465	1	68	7.01771	7	0.997476	0.00317029	0.102941	0.561449	1
4_D	GO:0090266	regulation of mitotic cell cycle spindle assembly checkpoint	0.00037152	1.43593	2	1.39283	0.000517464	0.420533	1	14	1.44482	2	1.38425	0.000905797	0.142857	0.431778	1
4_D	GO:1901187	regulation of ephrin receptor signaling pathway	0.000141216	0.545799	1	1.83218	0.000258732	0.420644	1	3	0.309605	1	3.22992	0.000452899	0.333333	0.278764	0.858391
4_D	GO:0032368	regulation of lipid transport	0.00410517	15.8665	17	1.07144	0.00439845	0.420766	1	99	10.217	12	1.17452	0.00543478	0.121212	0.322699	0.948603
4_D	GO:0006505	GPI anchor metabolic process	0.000611615	2.36389	3	1.26909	0.000776197	0.420859	1	33	3.40566	2	0.587259	0.000905797	0.0606061	0.86839	1
4_D	GO:0071542	dopaminergic neuron differentiation	0.00309764	11.9724	13	1.08583	0.00336352	0.420872	1	34	3.50886	9	2.56494	0.00407609	0.264706	0.00626764	0.0886354
4_D	GO:0071391	cellular response to estrogen stimulus	0.000611787	2.36456	3	1.26874	0.000776197	0.421034	1	15	1.54802	2	1.29197	0.000905797	0.133333	0.467978	1
4_D	GO:0090257	regulation of muscle system process	0.0130025	50.2547	52	1.03473	0.0134541	0.421088	1	200	20.6403	33	1.59881	0.0149456	0.165	0.00454265	0.0682702
4_D	GO:0046060	dATP metabolic process	0.000141453	0.546717	1	1.8291	0.000258732	0.421175	1	4	0.412807	1	2.42244	0.000452899	0.25	0.353207	0.961178
4_D	GO:0002824	positive regulation of adaptive immune response based on somatic recombination of immune receptors built from immunoglobulin superfamily domains	0.00335032	12.949	14	1.08117	0.00362225	0.421336	1	92	9.49456	9	0.947912	0.00407609	0.0978261	0.618021	1
4_D	GO:2000729	positive regulation of mesenchymal cell proliferation involved in ureter development	0.000612091	2.36573	3	1.26811	0.000776197	0.421343	1	3	0.309605	2	6.45984	0.000905797	0.666667	0.0297431	0.260252
4_D	GO:0097192	extrinsic apoptotic signaling pathway in absence of ligand	0.00134889	5.21345	6	1.15087	0.00155239	0.421463	1	38	3.92166	5	1.27497	0.00226449	0.131579	0.354776	0.961178
4_D	GO:0017015	regulation of transforming growth factor beta receptor signaling pathway	0.00486535	18.8046	20	1.06357	0.00517464	0.421548	1	93	9.59776	14	1.45867	0.00634058	0.150538	0.0956508	0.525834
4_D	GO:0014896	muscle hypertrophy	0.0018467	7.13751	8	1.12084	0.00206986	0.421785	1	28	2.88965	2	0.692126	0.000905797	0.0714286	0.80021	1
4_D	GO:0035087	siRNA loading onto RISC involved in RNA interference	0.000141874	0.548342	1	1.82368	0.000258732	0.422115	1	4	0.412807	1	2.42244	0.000452899	0.25	0.353207	0.961178
4_D	GO:0000056	ribosomal small subunit export from nucleus	0.000141876	0.548349	1	1.82366	0.000258732	0.422119	1	6	0.61921	1	1.61496	0.000452899	0.166667	0.479844	1
4_D	GO:0006657	CDP-choline pathway	0.000141965	0.548695	1	1.82251	0.000258732	0.422319	1	6	0.61921	1	1.61496	0.000452899	0.166667	0.479844	1
4_D	GO:0014062	regulation of serotonin secretion	0.000613432	2.37092	3	1.26533	0.000776197	0.422704	1	7	0.722412	2	2.7685	0.000905797	0.285714	0.157668	0.685899
4_D	GO:0032011	ARF protein signal transduction	0.000142154	0.549424	1	1.82009	0.000258732	0.42274	1	1	0.103202	1	9.68976	0.000452899	1	0.103202	0.525834
4_D	GO:0072574	hepatocyte proliferation	0.000613684	2.37189	3	1.26481	0.000776197	0.42296	1	6	0.61921	2	3.22992	0.000905797	0.333333	0.120599	0.571353
4_D	GO:1903278	positive regulation of sodium ion export from cell	0.000142356	0.550205	1	1.81751	0.000258732	0.423191	1	4	0.412807	1	2.42244	0.000452899	0.25	0.353207	0.961178
4_D	GO:0060023	soft palate development	0.00061401	2.37315	3	1.26414	0.000776197	0.423291	1	5	0.516008	2	3.87591	0.000905797	0.4	0.086157	0.521644
4_D	GO:0006207	'de novo' pyrimidine nucleobase biosynthetic process	0.000373684	1.44429	2	1.38476	0.000517464	0.423387	1	6	0.61921	2	3.22992	0.000905797	0.333333	0.120599	0.571353
4_D	GO:0048617	embryonic foregut morphogenesis	0.00110483	4.27016	5	1.17092	0.00129366	0.423818	1	11	1.13522	3	2.64266	0.0013587	0.272727	0.0964544	0.525834
4_D	GO:0042181	ketone biosynthetic process	0.000614534	2.37517	3	1.26307	0.000776197	0.423822	1	29	2.99285	2	0.66826	0.000905797	0.0689655	0.815964	1
4_D	GO:0006760	folic acid-containing compound metabolic process	0.000858658	3.31871	4	1.20529	0.00103493	0.423822	1	23	2.37364	3	1.26388	0.0013587	0.130435	0.428683	1
4_D	GO:1903579	negative regulation of ATP metabolic process	0.00110485	4.27024	5	1.1709	0.00129366	0.423833	1	22	2.27044	5	2.20222	0.00226449	0.227273	0.0693015	0.461893
4_D	GO:2000391	positive regulation of neutrophil extravasation	0.000143003	0.552705	1	1.80928	0.000258732	0.424632	1	4	0.412807	1	2.42244	0.000452899	0.25	0.353207	0.961178
4_D	GO:0006011	UDP-glucose metabolic process	0.000143014	0.552749	1	1.80914	0.000258732	0.424657	1	4	0.412807	1	2.42244	0.000452899	0.25	0.353207	0.961178
4_D	GO:0030177	positive regulation of Wnt signaling pathway	0.00792074	30.6136	32	1.04529	0.00827943	0.424732	1	111	11.4554	21	1.8332	0.00951087	0.189189	0.00443983	0.0668785
4_D	GO:0046519	sphingoid metabolic process	0.000615438	2.37867	3	1.26121	0.000776197	0.424739	1	14	1.44482	2	1.38425	0.000905797	0.142857	0.431778	1
4_D	GO:0042136	neurotransmitter biosynthetic process	0.000615457	2.37874	3	1.26117	0.000776197	0.424758	1	12	1.23842	2	1.61496	0.000905797	0.166667	0.355719	0.961178
4_D	GO:0010965	regulation of mitotic sister chromatid separation	0.00160306	6.19582	7	1.12979	0.00181113	0.425142	1	49	5.05688	6	1.1865	0.00271739	0.122449	0.394396	1
4_D	GO:0006311	meiotic gene conversion	0.000143306	0.553876	1	1.80546	0.000258732	0.425305	1	4	0.412807	1	2.42244	0.000452899	0.25	0.353207	0.961178
4_D	GO:0032956	regulation of actin cytoskeleton organization	0.014044	54.2801	56	1.03169	0.014489	0.42534	1	293	30.2381	36	1.19055	0.0163043	0.122867	0.154443	0.685899
4_D	GO:0006730	one-carbon metabolic process	0.00135474	5.23605	6	1.1459	0.00155239	0.425412	1	35	3.61206	5	1.38425	0.00226449	0.142857	0.291421	0.88664
4_D	GO:0014827	intestine smooth muscle contraction	0.000143506	0.55465	1	1.80294	0.000258732	0.42575	1	4	0.412807	1	2.42244	0.000452899	0.25	0.353207	0.961178
4_D	GO:0071616	acyl-CoA biosynthetic process	0.000616558	2.383	3	1.25892	0.000776197	0.425873	1	15	1.54802	1	0.645984	0.000452899	0.0666667	0.804936	1
4_D	GO:0032484	Ral protein signal transduction	0.000143703	0.555411	1	1.80047	0.000258732	0.426186	1	2	0.206403	1	4.84488	0.000452899	0.5	0.195757	0.716417
4_D	GO:0033029	regulation of neutrophil apoptotic process	0.000376241	1.45417	2	1.37535	0.000517464	0.42675	1	6	0.61921	2	3.22992	0.000905797	0.333333	0.120599	0.571353
4_D	GO:0007284	spermatogonial cell division	0.000144059	0.55679	1	1.79601	0.000258732	0.426977	1	2	0.206403	1	4.84488	0.000452899	0.5	0.195757	0.716417
4_D	GO:0039003	pronephric field specification	0.00014423	0.557448	1	1.79389	0.000258732	0.427355	1	2	0.206403	1	4.84488	0.000452899	0.5	0.195757	0.716417
4_D	GO:0072305	negative regulation of mesenchymal cell apoptotic process involved in metanephric nephron morphogenesis	0.00014423	0.557448	1	1.79389	0.000258732	0.427355	1	2	0.206403	1	4.84488	0.000452899	0.5	0.195757	0.716417
4_D	GO:1900215	negative regulation of apoptotic process involved in metanephric collecting duct development	0.00014423	0.557448	1	1.79389	0.000258732	0.427355	1	2	0.206403	1	4.84488	0.000452899	0.5	0.195757	0.716417
4_D	GO:1900218	negative regulation of apoptotic process involved in metanephric nephron tubule development	0.00014423	0.557448	1	1.79389	0.000258732	0.427355	1	2	0.206403	1	4.84488	0.000452899	0.5	0.195757	0.716417
4_D	GO:2000594	positive regulation of metanephric DCT cell differentiation	0.00014423	0.557448	1	1.79389	0.000258732	0.427355	1	2	0.206403	1	4.84488	0.000452899	0.5	0.195757	0.716417
4_D	GO:0090162	establishment of epithelial cell polarity	0.00210702	8.14364	9	1.10516	0.00232859	0.427515	1	32	3.30245	8	2.42244	0.00362319	0.25	0.0139195	0.157613
4_D	GO:0030204	chondroitin sulfate metabolic process	0.00260921	10.0846	11	1.09077	0.00284605	0.427558	1	27	2.78645	6	2.15328	0.00271739	0.222222	0.053432	0.390508
4_D	GO:0008611	ether lipid biosynthetic process	0.000144363	0.557964	1	1.79223	0.000258732	0.42765	1	4	0.412807	1	2.42244	0.000452899	0.25	0.353207	0.961178
4_D	GO:1903363	negative regulation of cellular protein catabolic process	0.00286105	11.0579	12	1.08519	0.00310479	0.42766	1	62	6.3985	8	1.25029	0.00362319	0.129032	0.307272	0.922733
4_D	GO:0044205	'de novo' UMP biosynthetic process	0.000144417	0.558171	1	1.79157	0.000258732	0.427768	1	3	0.309605	1	3.22992	0.000452899	0.333333	0.278764	0.858391
4_D	GO:0007614	short-term memory	0.00111056	4.29232	5	1.16487	0.00129366	0.428109	1	11	1.13522	3	2.64266	0.0013587	0.272727	0.0964544	0.525834
4_D	GO:0060287	epithelial cilium movement involved in determination of left/right asymmetry	0.000377296	1.45825	2	1.37151	0.000517464	0.428134	1	6	0.61921	2	3.22992	0.000905797	0.333333	0.120599	0.571353
4_D	GO:0044281	small molecule metabolic process	0.0600179	231.969	235	1.01307	0.0608021	0.428178	1	1514	156.247	166	1.06242	0.0751812	0.109643	0.207733	0.752776
4_D	GO:0010745	negative regulation of macrophage derived foam cell differentiation	0.000377375	1.45855	2	1.37122	0.000517464	0.428238	1	10	1.03202	2	1.93795	0.000905797	0.2	0.276318	0.858391
4_D	GO:0042771	intrinsic apoptotic signaling pathway in response to DNA damage by p53 class mediator	0.00086385	3.33878	4	1.19804	0.00103493	0.428246	1	31	3.19925	4	1.25029	0.00181159	0.129032	0.399605	1
4_D	GO:0014912	negative regulation of smooth muscle cell migration	0.00160843	6.21659	7	1.12602	0.00181113	0.428469	1	20	2.06403	2	0.968976	0.000905797	0.1	0.626345	1
4_D	GO:0008203	cholesterol metabolic process	0.00361987	13.9908	15	1.07213	0.00388098	0.428586	1	101	10.4234	9	0.863444	0.00407609	0.0891089	0.726979	1
4_D	GO:2000738	positive regulation of stem cell differentiation	0.00210902	8.15137	9	1.10411	0.00232859	0.428594	1	19	1.96083	3	1.52996	0.0013587	0.157895	0.311839	0.931431
4_D	GO:0038027	apolipoprotein A-I-mediated signaling pathway	0.000144823	0.55974	1	1.78654	0.000258732	0.428666	1	5	0.516008	1	1.93795	0.000452899	0.2	0.41997	1
4_D	GO:0090096	positive regulation of metanephric cap mesenchymal cell proliferation	0.000377709	1.45985	2	1.37001	0.000517464	0.428676	1	1	0.103202	1	9.68976	0.000452899	1	0.103202	0.525834
4_D	GO:0051053	negative regulation of DNA metabolic process	0.00513973	19.8651	21	1.05713	0.00543338	0.428891	1	127	13.1066	12	0.915568	0.00543478	0.0944882	0.669743	1
4_D	GO:0008207	C21-steroid hormone metabolic process	0.000377945	1.46076	2	1.36915	0.000517464	0.428985	1	14	1.44482	1	0.692126	0.000452899	0.0714286	0.782472	1
4_D	GO:0031016	pancreas development	0.00768203	29.6911	31	1.04408	0.0080207	0.429134	1	87	8.97855	20	2.22753	0.00905797	0.229885	0.000455256	0.0109142
4_D	GO:0048368	lateral mesoderm development	0.000865012	3.34327	4	1.19643	0.00103493	0.429234	1	11	1.13522	3	2.64266	0.0013587	0.272727	0.0964544	0.525834
4_D	GO:0032613	interleukin-10 production	0.000145116	0.560872	1	1.78294	0.000258732	0.429312	1	5	0.516008	1	1.93795	0.000452899	0.2	0.41997	1
4_D	GO:0070940	dephosphorylation of RNA polymerase II C-terminal domain	0.00014513	0.560929	1	1.78276	0.000258732	0.429344	1	5	0.516008	1	1.93795	0.000452899	0.2	0.41997	1
4_D	GO:0032661	regulation of interleukin-18 production	0.000145323	0.561675	1	1.78039	0.000258732	0.42977	1	6	0.61921	1	1.61496	0.000452899	0.166667	0.479844	1
4_D	GO:0033026	negative regulation of mast cell apoptotic process	0.000145349	0.561773	1	1.78008	0.000258732	0.429826	1	4	0.412807	1	2.42244	0.000452899	0.25	0.353207	0.961178
4_D	GO:0019932	second-messenger-mediated signaling	0.00972349	37.5813	39	1.03775	0.0100906	0.42985	1	138	14.2418	23	1.61496	0.0104167	0.166667	0.01418	0.158944
4_D	GO:0008535	respiratory chain complex IV assembly	0.000620996	2.40015	3	1.24992	0.000776197	0.430363	1	21	2.16723	3	1.38425	0.0013587	0.142857	0.370767	0.9923
4_D	GO:0048561	establishment of animal organ orientation	0.000145799	0.563513	1	1.77458	0.000258732	0.430817	1	2	0.206403	1	4.84488	0.000452899	0.5	0.195757	0.716417
4_D	GO:0015991	ATP hydrolysis coupled proton transport	0.000866951	3.35076	4	1.19376	0.00103493	0.430883	1	27	2.78645	2	0.71776	0.000905797	0.0740741	0.78327	1
4_D	GO:0060073	micturition	0.000621587	2.40243	3	1.24873	0.000776197	0.430959	1	8	0.825614	2	2.42244	0.000905797	0.25	0.196454	0.716417
4_D	GO:0010518	positive regulation of phospholipase activity	0.0018632	7.20127	8	1.11091	0.00206986	0.431276	1	36	3.71526	4	1.07664	0.00181159	0.111111	0.517262	1
4_D	GO:0015988	energy coupled proton transmembrane transport, against electrochemical gradient	0.000867536	3.35303	4	1.19295	0.00103493	0.43138	1	28	2.88965	2	0.692126	0.000905797	0.0714286	0.80021	1
4_D	GO:0002763	positive regulation of myeloid leukocyte differentiation	0.00312229	12.0677	13	1.07726	0.00336352	0.431785	1	61	6.2953	9	1.42964	0.00407609	0.147541	0.17361	0.716417
4_D	GO:0050812	regulation of acyl-CoA biosynthetic process	0.000380103	1.4691	2	1.36138	0.000517464	0.43181	1	5	0.516008	2	3.87591	0.000905797	0.4	0.086157	0.521644
4_D	GO:0071812	positive regulation of fever generation by positive regulation of prostaglandin secretion	0.000146276	0.565358	1	1.76879	0.000258732	0.431867	1	2	0.206403	1	4.84488	0.000452899	0.5	0.195757	0.716417
4_D	GO:0071848	positive regulation of ERK1 and ERK2 cascade via TNFSF11-mediated signaling	0.000146276	0.565358	1	1.76879	0.000258732	0.431867	1	2	0.206403	1	4.84488	0.000452899	0.5	0.195757	0.716417
4_D	GO:0006104	succinyl-CoA metabolic process	0.000380177	1.46939	2	1.36111	0.000517464	0.431907	1	5	0.516008	1	1.93795	0.000452899	0.2	0.41997	1
4_D	GO:0001936	regulation of endothelial cell proliferation	0.0059106	22.8445	24	1.05058	0.00620957	0.431923	1	101	10.4234	16	1.53501	0.00724638	0.158416	0.0542646	0.390508
4_D	GO:0086072	AV node cell-bundle of His cell adhesion involved in cell communication	0.000146309	0.565483	1	1.7684	0.000258732	0.431938	1	1	0.103202	1	9.68976	0.000452899	1	0.103202	0.525834
4_D	GO:0061217	regulation of mesonephros development	0.00236666	9.14712	10	1.09324	0.00258732	0.431991	1	28	2.88965	6	2.07638	0.00271739	0.214286	0.0623022	0.421466
4_D	GO:2001135	regulation of endocytic recycling	0.000380361	1.47009	2	1.36046	0.000517464	0.432146	1	9	0.928815	1	1.07664	0.000452899	0.111111	0.624881	1
4_D	GO:0051783	regulation of nuclear division	0.00794824	30.72	32	1.04167	0.00827943	0.432345	1	193	19.9179	22	1.10453	0.00996377	0.11399	0.343713	0.961178
4_D	GO:0098507	polynucleotide 5' dephosphorylation	0.000146848	0.567568	1	1.7619	0.000258732	0.433121	1	2	0.206403	1	4.84488	0.000452899	0.5	0.195757	0.716417
4_D	GO:0072008	glomerular mesangial cell differentiation	0.000381108	1.47298	2	1.35779	0.000517464	0.433123	1	7	0.722412	2	2.7685	0.000905797	0.285714	0.157668	0.685899
4_D	GO:0045444	fat cell differentiation	0.00795124	30.7315	32	1.04127	0.00827943	0.433175	1	119	12.281	19	1.5471	0.00860507	0.159664	0.0359355	0.30309
4_D	GO:1904811	positive regulation of dense core granule transport	0.000146916	0.567829	1	1.76109	0.000258732	0.433269	1	1	0.103202	1	9.68976	0.000452899	1	0.103202	0.525834
4_D	GO:0009895	negative regulation of catabolic process	0.00769678	29.748	31	1.04208	0.0080207	0.433283	1	163	16.8219	22	1.30782	0.00996377	0.134969	0.115643	0.571353
4_D	GO:1900452	regulation of long term synaptic depression	0.00111752	4.31922	5	1.15762	0.00129366	0.43331	1	10	1.03202	3	2.90693	0.0013587	0.3	0.0757662	0.48784
4_D	GO:0051701	interaction with host	0.00287375	11.107	12	1.08039	0.00310479	0.433529	1	73	7.53372	8	1.06189	0.00362319	0.109589	0.484634	1
4_D	GO:0051531	NFAT protein import into nucleus	0.000381464	1.47436	2	1.35652	0.000517464	0.433587	1	2	0.206403	1	4.84488	0.000452899	0.5	0.195757	0.716417
4_D	GO:1901204	regulation of adrenergic receptor signaling pathway involved in heart process	0.000147268	0.56919	1	1.75688	0.000258732	0.43404	1	2	0.206403	1	4.84488	0.000452899	0.5	0.195757	0.716417
4_D	GO:0010817	regulation of hormone levels	0.0245945	95.0578	97	1.02043	0.025097	0.43414	1	446	46.0279	69	1.49909	0.03125	0.154708	0.000410199	0.00996199
4_D	GO:0072194	kidney smooth muscle tissue development	0.000624795	2.41483	3	1.24232	0.000776197	0.434196	1	3	0.309605	1	3.22992	0.000452899	0.333333	0.278764	0.858391
4_D	GO:0045616	regulation of keratinocyte differentiation	0.00186854	7.22192	8	1.10774	0.00206986	0.434345	1	33	3.40566	4	1.17452	0.00181159	0.121212	0.447692	1
4_D	GO:0060013	righting reflex	0.00111893	4.32465	5	1.15616	0.00129366	0.434357	1	9	0.928815	2	2.15328	0.000905797	0.222222	0.236208	0.816036
4_D	GO:0060193	positive regulation of lipase activity	0.00212015	8.19439	9	1.09831	0.00232859	0.434594	1	49	5.05688	5	0.988752	0.00226449	0.102041	0.579673	1
4_D	GO:0010360	negative regulation of anion channel activity	0.000147624	0.570568	1	1.75264	0.000258732	0.43482	1	4	0.412807	1	2.42244	0.000452899	0.25	0.353207	0.961178
4_D	GO:0019674	NAD metabolic process	0.00111957	4.32713	5	1.1555	0.00129366	0.434835	1	33	3.40566	4	1.17452	0.00181159	0.121212	0.447692	1
4_D	GO:0039532	negative regulation of viral-induced cytoplasmic pattern recognition receptor signaling pathway	0.000147687	0.570812	1	1.75189	0.000258732	0.434957	1	11	1.13522	1	0.880888	0.000452899	0.0909091	0.698342	1
4_D	GO:0051152	positive regulation of smooth muscle cell differentiation	0.00136903	5.2913	6	1.13394	0.00155239	0.435048	1	13	1.34162	4	2.98147	0.00181159	0.307692	0.0377738	0.313318
4_D	GO:0014888	striated muscle adaptation	0.00187026	7.22855	8	1.10672	0.00206986	0.43533	1	29	2.99285	2	0.66826	0.000905797	0.0689655	0.815964	1
4_D	GO:0090231	regulation of spindle checkpoint	0.000625937	2.41925	3	1.24005	0.000776197	0.435346	1	16	1.65123	3	1.81683	0.0013587	0.1875	0.224494	0.79941
4_D	GO:0021591	ventricular system development	0.00187057	7.22975	8	1.10654	0.00206986	0.43551	1	32	3.30245	5	1.51403	0.00226449	0.15625	0.23042	0.814125
4_D	GO:0043569	negative regulation of insulin-like growth factor receptor signaling pathway	0.000626174	2.42016	3	1.23959	0.000776197	0.435584	1	8	0.825614	2	2.42244	0.000905797	0.25	0.196454	0.716417
4_D	GO:0046671	negative regulation of retinal cell programmed cell death	0.000147998	0.572013	1	1.74821	0.000258732	0.435636	1	2	0.206403	1	4.84488	0.000452899	0.5	0.195757	0.716417
4_D	GO:0021687	cerebellar molecular layer morphogenesis	0.000148297	0.573169	1	1.74469	0.000258732	0.436288	1	2	0.206403	1	4.84488	0.000452899	0.5	0.195757	0.716417
4_D	GO:2001224	positive regulation of neuron migration	0.00137135	5.30027	6	1.13202	0.00155239	0.436609	1	14	1.44482	3	2.07638	0.0013587	0.214286	0.169411	0.716417
4_D	GO:0035094	response to nicotine	0.002628	10.1572	11	1.08297	0.00284605	0.436648	1	52	5.36649	7	1.30439	0.00317029	0.134615	0.28732	0.877513
4_D	GO:0042558	pteridine-containing compound metabolic process	0.00112228	4.33762	5	1.15271	0.00129366	0.436859	1	29	2.99285	4	1.33652	0.00181159	0.137931	0.350836	0.961178
4_D	GO:0006359	regulation of transcription from RNA polymerase III promoter	0.0011223	4.33767	5	1.15269	0.00129366	0.43687	1	20	2.06403	3	1.45347	0.0013587	0.15	0.341355	0.961178
4_D	GO:2001206	positive regulation of osteoclast development	0.0001486	0.574339	1	1.74113	0.000258732	0.436947	1	4	0.412807	1	2.42244	0.000452899	0.25	0.353207	0.961178
4_D	GO:0043241	protein complex disassembly	0.00237686	9.18657	10	1.08855	0.00258732	0.437188	1	48	4.95368	6	1.21122	0.00271739	0.125	0.375251	0.999227
4_D	GO:0001996	positive regulation of heart rate by epinephrine-norepinephrine	0.000384233	1.48506	2	1.34675	0.000517464	0.437193	1	4	0.412807	1	2.42244	0.000452899	0.25	0.353207	0.961178
4_D	GO:0032239	regulation of nucleobase-containing compound transport	0.000384252	1.48513	2	1.34668	0.000517464	0.437218	1	14	1.44482	2	1.38425	0.000905797	0.142857	0.431778	1
4_D	GO:0097106	postsynaptic density organization	0.000874801	3.38111	4	1.18304	0.00103493	0.437545	1	11	1.13522	3	2.64266	0.0013587	0.272727	0.0964544	0.525834
4_D	GO:0098887	neurotransmitter receptor transport, endosome to postsynaptic membrane	0.000149002	0.575894	1	1.73643	0.000258732	0.437822	1	4	0.412807	1	2.42244	0.000452899	0.25	0.353207	0.961178
4_D	GO:0048678	response to axon injury	0.0026305	10.1669	11	1.08194	0.00284605	0.437856	1	44	4.54087	6	1.32133	0.00271739	0.136364	0.299368	0.905646
4_D	GO:0042427	serotonin biosynthetic process	0.000149034	0.576015	1	1.73607	0.000258732	0.43789	1	4	0.412807	1	2.42244	0.000452899	0.25	0.353207	0.961178
4_D	GO:0007199	G-protein coupled receptor signaling pathway coupled to cGMP nucleotide second messenger	0.000149098	0.576266	1	1.73531	0.000258732	0.438031	1	4	0.412807	1	2.42244	0.000452899	0.25	0.353207	0.961178
4_D	GO:0008090	retrograde axonal transport	0.000384904	1.48765	2	1.3444	0.000517464	0.438065	1	9	0.928815	2	2.15328	0.000905797	0.222222	0.236208	0.816036
4_D	GO:1901739	regulation of myoblast fusion	0.000875544	3.38398	4	1.18204	0.00103493	0.438173	1	24	2.47684	3	1.21122	0.0013587	0.125	0.456934	1
4_D	GO:0010569	regulation of double-strand break repair via homologous recombination	0.00137402	5.31058	6	1.12982	0.00155239	0.438404	1	30	3.09605	2	0.645984	0.000905797	0.0666667	0.830596	1
4_D	GO:0051349	positive regulation of lyase activity	0.00263174	10.1717	11	1.08143	0.00284605	0.438456	1	41	4.23127	8	1.89069	0.00362319	0.195122	0.0554586	0.390508
4_D	GO:0051954	positive regulation of amine transport	0.00137429	5.31163	6	1.1296	0.00155239	0.438587	1	30	3.09605	4	1.29197	0.00181159	0.133333	0.375264	0.999227
4_D	GO:0010883	regulation of lipid storage	0.00238095	9.20236	10	1.08668	0.00258732	0.439266	1	50	5.16008	7	1.35657	0.00317029	0.14	0.254173	0.857976
4_D	GO:0001920	negative regulation of receptor recycling	0.00014969	0.578552	1	1.72845	0.000258732	0.439315	1	4	0.412807	1	2.42244	0.000452899	0.25	0.353207	0.961178
4_D	GO:0090084	negative regulation of inclusion body assembly	0.000385868	1.49138	2	1.34104	0.000517464	0.439317	1	8	0.825614	1	1.21122	0.000452899	0.125	0.581695	1
4_D	GO:0014037	Schwann cell differentiation	0.00162622	6.28534	7	1.1137	0.00181113	0.439465	1	34	3.50886	5	1.42497	0.00226449	0.147059	0.270727	0.858391
4_D	GO:0045779	negative regulation of bone resorption	0.0008771	3.38999	4	1.17994	0.00103493	0.439491	1	14	1.44482	4	2.7685	0.00181159	0.285714	0.0486809	0.370915
4_D	GO:0032845	negative regulation of homeostatic process	0.00746475	28.8512	30	1.03982	0.00776197	0.4398	1	161	16.6155	22	1.32407	0.00996377	0.136646	0.10498	0.533873
4_D	GO:0071033	nuclear retention of pre-mRNA at the site of transcription	0.000150038	0.579895	1	1.72445	0.000258732	0.440067	1	5	0.516008	1	1.93795	0.000452899	0.2	0.41997	1
4_D	GO:0006605	protein targeting	0.0133464	51.5838	53	1.02745	0.0137128	0.440078	1	304	31.3733	34	1.08372	0.0153986	0.111842	0.335748	0.961178
4_D	GO:0035234	ectopic germ cell programmed cell death	0.000386621	1.49429	2	1.33843	0.000517464	0.440293	1	9	0.928815	2	2.15328	0.000905797	0.222222	0.236208	0.816036
4_D	GO:0001779	natural killer cell differentiation	0.00087891	3.39699	4	1.17751	0.00103493	0.441022	1	17	1.75443	2	1.13997	0.000905797	0.117647	0.536035	1
4_D	GO:0043536	positive regulation of blood vessel endothelial cell migration	0.00263745	10.1938	11	1.07909	0.00284605	0.441219	1	34	3.50886	4	1.13997	0.00181159	0.117647	0.471288	1
4_D	GO:0043648	dicarboxylic acid metabolic process	0.00314363	12.1501	13	1.06995	0.00336352	0.441225	1	84	8.66894	10	1.15354	0.00452899	0.119048	0.366384	0.987434
4_D	GO:0097194	execution phase of apoptosis	0.000879347	3.39868	4	1.17693	0.00103493	0.441392	1	38	3.92166	3	0.764981	0.0013587	0.0789474	0.766257	1
4_D	GO:1903792	negative regulation of anion transport	0.00137877	5.32896	6	1.12592	0.00155239	0.441599	1	22	2.27044	3	1.32133	0.0013587	0.136364	0.399922	1
4_D	GO:0060977	coronary vasculature morphogenesis	0.00289126	11.1747	12	1.07385	0.00310479	0.44161	1	29	2.99285	8	2.67304	0.00362319	0.275862	0.00750068	0.102595
4_D	GO:0030010	establishment of cell polarity	0.006961	26.9043	28	1.04073	0.0072445	0.441703	1	117	12.0746	20	1.65637	0.00905797	0.17094	0.0163596	0.177863
4_D	GO:1990654	sebum secreting cell proliferation	0.000150866	0.583095	1	1.71499	0.000258732	0.441856	1	1	0.103202	1	9.68976	0.000452899	1	0.103202	0.525834
4_D	GO:0090148	membrane fission	0.000388038	1.49977	2	1.33354	0.000517464	0.442129	1	10	1.03202	2	1.93795	0.000905797	0.2	0.276318	0.858391
4_D	GO:0031623	receptor internalization	0.00263936	10.2011	11	1.07831	0.00284605	0.442138	1	55	5.67609	9	1.5856	0.00407609	0.163636	0.109141	0.545495
4_D	GO:0046364	monosaccharide biosynthetic process	0.00112941	4.36517	5	1.14543	0.00129366	0.442168	1	32	3.30245	5	1.51403	0.00226449	0.15625	0.23042	0.814125
4_D	GO:0019401	alditol biosynthetic process	0.000151107	0.584029	1	1.71224	0.000258732	0.442378	1	5	0.516008	1	1.93795	0.000452899	0.2	0.41997	1
4_D	GO:0007618	mating	0.00188306	7.27801	8	1.0992	0.00206986	0.442675	1	37	3.81846	6	1.57131	0.00271739	0.162162	0.177066	0.716417
4_D	GO:0022405	hair cycle process	0.00594496	22.9773	24	1.04451	0.00620957	0.44296	1	88	9.08175	15	1.65166	0.00679348	0.170455	0.0351349	0.298066
4_D	GO:1902107	positive regulation of leukocyte differentiation	0.00849769	32.8436	34	1.03521	0.0087969	0.442999	1	155	15.9963	25	1.56286	0.0113225	0.16129	0.016139	0.175757
4_D	GO:0051036	regulation of endosome size	0.000151409	0.585196	1	1.70883	0.000258732	0.443028	1	6	0.61921	1	1.61496	0.000452899	0.166667	0.479844	1
4_D	GO:0032960	regulation of inositol trisphosphate biosynthetic process	0.000389163	1.50411	2	1.32969	0.000517464	0.443583	1	5	0.516008	1	1.93795	0.000452899	0.2	0.41997	1
4_D	GO:0051984	positive regulation of chromosome segregation	0.00088233	3.4102	4	1.17295	0.00103493	0.443912	1	24	2.47684	4	1.61496	0.00181159	0.166667	0.230928	0.814125
4_D	GO:0032460	negative regulation of protein oligomerization	0.000634533	2.45247	3	1.22326	0.000776197	0.443976	1	15	1.54802	2	1.29197	0.000905797	0.133333	0.467978	1
4_D	GO:0009063	cellular amino acid catabolic process	0.00289642	11.1946	12	1.07194	0.00310479	0.44399	1	85	8.77214	10	1.13997	0.00452899	0.117647	0.380699	1
4_D	GO:0043666	regulation of phosphoprotein phosphatase activity	0.00213779	8.26255	9	1.08925	0.00232859	0.444088	1	46	4.74728	6	1.26388	0.00271739	0.130435	0.337073	0.961178
4_D	GO:0051459	regulation of corticotropin secretion	0.000151954	0.587302	1	1.7027	0.000258732	0.4442	1	6	0.61921	1	1.61496	0.000452899	0.166667	0.479844	1
4_D	GO:0042984	regulation of amyloid precursor protein biosynthetic process	0.000389725	1.50629	2	1.32777	0.000517464	0.44431	1	9	0.928815	2	2.15328	0.000905797	0.222222	0.236208	0.816036
4_D	GO:0001938	positive regulation of endothelial cell proliferation	0.0039124	15.1214	16	1.0581	0.00413972	0.444371	1	69	7.12092	10	1.40431	0.00452899	0.144927	0.170607	0.716417
4_D	GO:0006942	regulation of striated muscle contraction	0.00442162	17.0895	18	1.05327	0.00465718	0.444617	1	74	7.63692	14	1.8332	0.00634058	0.189189	0.01807	0.189229
4_D	GO:1903909	regulation of receptor clustering	0.000390048	1.50754	2	1.32667	0.000517464	0.444727	1	9	0.928815	2	2.15328	0.000905797	0.222222	0.236208	0.816036
4_D	GO:0009081	branched-chain amino acid metabolic process	0.00088338	3.41426	4	1.17156	0.00103493	0.444798	1	18	1.85763	3	1.61496	0.0013587	0.166667	0.282392	0.864885
4_D	GO:0006461	protein complex assembly	0.0364914	141.039	143	1.0139	0.0369987	0.444983	1	911	94.0167	103	1.09555	0.0466485	0.113063	0.17211	0.716417
4_D	GO:0034097	response to cytokine	0.0339214	131.106	133	1.01445	0.0344114	0.445342	1	786	81.1165	82	1.01089	0.0371377	0.104326	0.475907	1
4_D	GO:0098915	membrane repolarization during ventricular cardiac muscle cell action potential	0.00039068	1.50998	2	1.32452	0.000517464	0.445542	1	6	0.61921	2	3.22992	0.000905797	0.333333	0.120599	0.571353
4_D	GO:0070271	protein complex biogenesis	0.036497	141.061	143	1.01375	0.0369987	0.445715	1	912	94.1199	103	1.09435	0.0466485	0.112939	0.175107	0.716417
4_D	GO:0090184	positive regulation of kidney development	0.00366172	14.1526	15	1.05988	0.00388098	0.445758	1	43	4.43767	9	2.02809	0.00407609	0.209302	0.0290657	0.260252
4_D	GO:0043029	T cell homeostasis	0.00113467	4.38549	5	1.14013	0.00129366	0.446073	1	36	3.71526	4	1.07664	0.00181159	0.111111	0.517262	1
4_D	GO:1903292	protein localization to Golgi membrane	0.000152902	0.590966	1	1.69214	0.000258732	0.446233	1	2	0.206403	1	4.84488	0.000452899	0.5	0.195757	0.716417
4_D	GO:0048007	antigen processing and presentation, exogenous lipid antigen via MHC class Ib	0.000152926	0.59106	1	1.69188	0.000258732	0.446285	1	3	0.309605	1	3.22992	0.000452899	0.333333	0.278764	0.858391
4_D	GO:0060142	regulation of syncytium formation by plasma membrane fusion	0.00113536	4.38818	5	1.13942	0.00129366	0.446591	1	32	3.30245	4	1.21122	0.00181159	0.125	0.423774	1
4_D	GO:0051238	sequestering of metal ion	0.000637287	2.46311	3	1.21797	0.000776197	0.446729	1	15	1.54802	2	1.29197	0.000905797	0.133333	0.467978	1
4_D	GO:0022900	electron transport chain	0.00417288	16.1282	17	1.05406	0.00439845	0.446779	1	124	12.797	11	0.859576	0.00498188	0.0887097	0.744941	1
4_D	GO:0060137	maternal process involved in parturition	0.000637353	2.46337	3	1.21784	0.000776197	0.446795	1	8	0.825614	3	3.63366	0.0013587	0.375	0.0413104	0.329912
4_D	GO:0031659	positive regulation of cyclin-dependent protein serine/threonine kinase activity involved in G1/S transition of mitotic cell cycle	0.000391719	1.51399	2	1.32101	0.000517464	0.446881	1	8	0.825614	2	2.42244	0.000905797	0.25	0.196454	0.716417
4_D	GO:1904798	positive regulation of core promoter binding	0.000637549	2.46413	3	1.21747	0.000776197	0.44699	1	6	0.61921	1	1.61496	0.000452899	0.166667	0.479844	1
4_D	GO:0006309	apoptotic DNA fragmentation	0.000153389	0.59285	1	1.68677	0.000258732	0.447275	1	7	0.722412	1	1.38425	0.000452899	0.142857	0.53354	1
4_D	GO:0051851	modification by host of symbiont morphology or physiology	0.00214378	8.28572	9	1.08621	0.00232859	0.447312	1	65	6.70811	6	0.89444	0.00271739	0.0923077	0.673747	1
4_D	GO:0045580	regulation of T cell differentiation	0.00749132	28.9539	30	1.03613	0.00776197	0.447413	1	137	14.1386	23	1.62675	0.0104167	0.167883	0.0130539	0.149367
4_D	GO:0086091	regulation of heart rate by cardiac conduction	0.00189192	7.31229	8	1.09405	0.00206986	0.447756	1	33	3.40566	5	1.46815	0.00226449	0.151515	0.250368	0.856369
4_D	GO:0035907	dorsal aorta development	0.00039247	1.5169	2	1.31848	0.000517464	0.447848	1	10	1.03202	2	1.93795	0.000905797	0.2	0.276318	0.858391
4_D	GO:0060740	prostate gland epithelium morphogenesis	0.00341352	13.1932	14	1.06115	0.00362225	0.448226	1	28	2.88965	10	3.46063	0.00452899	0.357143	0.000306319	0.00763754
4_D	GO:0010863	positive regulation of phospholipase C activity	0.00113766	4.39706	5	1.13712	0.00129366	0.448296	1	21	2.16723	3	1.38425	0.0013587	0.142857	0.370767	0.9923
4_D	GO:0050821	protein stabilization	0.00596209	23.0435	24	1.04151	0.00620957	0.448466	1	152	15.6867	12	0.764981	0.00543478	0.0789474	0.871267	1
4_D	GO:0050802	circadian sleep/wake cycle, sleep	0.00015399	0.595172	1	1.68019	0.000258732	0.448558	1	3	0.309605	1	3.22992	0.000452899	0.333333	0.278764	0.858391
4_D	GO:0035904	aorta development	0.00392321	15.1632	16	1.05519	0.00413972	0.448655	1	55	5.67609	12	2.11413	0.00543478	0.218182	0.00920349	0.118262
4_D	GO:0090330	regulation of platelet aggregation	0.00113832	4.39962	5	1.13646	0.00129366	0.448788	1	17	1.75443	3	1.70996	0.0013587	0.176471	0.253207	0.857976
4_D	GO:0010579	positive regulation of adenylate cyclase activity involved in G-protein coupled receptor signaling pathway	0.000888157	3.43273	4	1.16525	0.00103493	0.448825	1	9	0.928815	3	3.22992	0.0013587	0.333333	0.0573129	0.397155
4_D	GO:1904908	negative regulation of maintenance of mitotic sister chromatid cohesion, telomeric	0.000154122	0.595682	1	1.67875	0.000258732	0.448839	1	2	0.206403	1	4.84488	0.000452899	0.5	0.195757	0.716417
4_D	GO:0051256	mitotic spindle midzone assembly	0.000154156	0.595812	1	1.67838	0.000258732	0.44891	1	7	0.722412	1	1.38425	0.000452899	0.142857	0.53354	1
4_D	GO:0006987	activation of signaling protein activity involved in unfolded protein response	0.000154178	0.595896	1	1.67814	0.000258732	0.448957	1	5	0.516008	1	1.93795	0.000452899	0.2	0.41997	1
4_D	GO:0051654	establishment of mitochondrion localization	0.000639813	2.47288	3	1.21316	0.000776197	0.44925	1	17	1.75443	3	1.70996	0.0013587	0.176471	0.253207	0.857976
4_D	GO:0033085	negative regulation of T cell differentiation in thymus	0.000639876	2.47312	3	1.21304	0.000776197	0.449313	1	10	1.03202	1	0.968976	0.000452899	0.1	0.66361	1
4_D	GO:0009451	RNA modification	0.00316241	12.2227	13	1.06359	0.00336352	0.449529	1	125	12.9002	9	0.697663	0.00407609	0.072	0.908536	1
4_D	GO:0010989	negative regulation of low-density lipoprotein particle clearance	0.000154505	0.597161	1	1.67459	0.000258732	0.449653	1	5	0.516008	1	1.93795	0.000452899	0.2	0.41997	1
4_D	GO:0071548	response to dexamethasone	0.00240144	9.28158	10	1.0774	0.00258732	0.449683	1	44	4.54087	6	1.32133	0.00271739	0.136364	0.299368	0.905646
4_D	GO:0016485	protein processing	0.00647712	25.0341	26	1.03859	0.00672704	0.449795	1	133	13.7258	21	1.52996	0.00951087	0.157895	0.0318177	0.273649
4_D	GO:0071472	cellular response to salt stress	0.000394101	1.5232	2	1.31302	0.000517464	0.449944	1	9	0.928815	2	2.15328	0.000905797	0.222222	0.236208	0.816036
4_D	GO:0030149	sphingolipid catabolic process	0.00039414	1.52335	2	1.31289	0.000517464	0.449994	1	19	1.96083	1	0.509988	0.000452899	0.0526316	0.873875	1
4_D	GO:0007499	ectoderm and mesoderm interaction	0.000154666	0.597784	1	1.67284	0.000258732	0.449996	1	1	0.103202	1	9.68976	0.000452899	1	0.103202	0.525834
4_D	GO:0010481	epidermal cell division	0.000154666	0.597784	1	1.67284	0.000258732	0.449996	1	1	0.103202	1	9.68976	0.000452899	1	0.103202	0.525834
4_D	GO:0006950	response to stress	0.11698	452.127	455	1.00635	0.117723	0.450244	1	2953	304.755	295	0.967992	0.133605	0.0998984	0.746859	1
4_D	GO:0045069	regulation of viral genome replication	0.00265659	10.2677	11	1.07132	0.00284605	0.450459	1	73	7.53372	8	1.06189	0.00362319	0.109589	0.484634	1
4_D	GO:0090481	pyrimidine nucleotide-sugar transmembrane transport	0.000154925	0.598784	1	1.67005	0.000258732	0.450546	1	6	0.61921	1	1.61496	0.000452899	0.166667	0.479844	1
4_D	GO:0035511	oxidative DNA demethylation	0.00039466	1.52536	2	1.31116	0.000517464	0.450661	1	8	0.825614	2	2.42244	0.000905797	0.25	0.196454	0.716417
4_D	GO:0045780	positive regulation of bone resorption	0.00114097	4.40984	5	1.13383	0.00129366	0.450748	1	21	2.16723	4	1.84567	0.00181159	0.190476	0.164881	0.70903
4_D	GO:0060191	regulation of lipase activity	0.00291121	11.2518	12	1.06649	0.00310479	0.450812	1	64	6.60491	8	1.21122	0.00362319	0.125	0.339114	0.961178
4_D	GO:1905090	negative regulation of parkin-mediated mitophagy in response to mitochondrial depolarization	0.000155136	0.5996	1	1.66778	0.000258732	0.450994	1	1	0.103202	1	9.68976	0.000452899	1	0.103202	0.525834
4_D	GO:2001275	positive regulation of glucose import in response to insulin stimulus	0.000641618	2.47985	3	1.20975	0.000776197	0.451048	1	11	1.13522	2	1.76178	0.000905797	0.181818	0.316288	0.931431
4_D	GO:0014821	phasic smooth muscle contraction	0.00139312	5.3844	6	1.11433	0.00155239	0.451216	1	19	1.96083	3	1.52996	0.0013587	0.157895	0.311839	0.931431
4_D	GO:0006589	octopamine biosynthetic process	0.000155323	0.600323	1	1.66577	0.000258732	0.451391	1	3	0.309605	1	3.22992	0.000452899	0.333333	0.278764	0.858391
4_D	GO:0002371	dendritic cell cytokine production	0.000155344	0.600406	1	1.66554	0.000258732	0.451437	1	1	0.103202	1	9.68976	0.000452899	1	0.103202	0.525834
4_D	GO:0097326	melanocyte adhesion	0.000155344	0.600406	1	1.66554	0.000258732	0.451437	1	1	0.103202	1	9.68976	0.000452899	1	0.103202	0.525834
4_D	GO:1904343	positive regulation of colon smooth muscle contraction	0.000155344	0.600406	1	1.66554	0.000258732	0.451437	1	1	0.103202	1	9.68976	0.000452899	1	0.103202	0.525834
4_D	GO:2000405	negative regulation of T cell migration	0.000155407	0.600648	1	1.66487	0.000258732	0.45157	1	3	0.309605	1	3.22992	0.000452899	0.333333	0.278764	0.858391
4_D	GO:0072594	establishment of protein localization to organelle	0.011861	45.8426	47	1.02525	0.0121604	0.451595	1	282	29.1029	29	0.996465	0.0131341	0.102837	0.537266	1
4_D	GO:0072576	liver morphogenesis	0.000891468	3.44552	4	1.16093	0.00103493	0.451611	1	8	0.825614	3	3.63366	0.0013587	0.375	0.0413104	0.329912
4_D	GO:1903276	regulation of sodium ion export from cell	0.000155633	0.601523	1	1.66245	0.000258732	0.452049	1	5	0.516008	1	1.93795	0.000452899	0.2	0.41997	1
4_D	GO:1904924	negative regulation of mitophagy in response to mitochondrial depolarization	0.000155764	0.602026	1	1.66106	0.000258732	0.452325	1	2	0.206403	1	4.84488	0.000452899	0.5	0.195757	0.716417
4_D	GO:0060032	notochord regression	0.000155806	0.602191	1	1.6606	0.000258732	0.452415	1	2	0.206403	1	4.84488	0.000452899	0.5	0.195757	0.716417
4_D	GO:0051127	positive regulation of actin nucleation	0.000396289	1.53166	2	1.30577	0.000517464	0.452748	1	13	1.34162	2	1.49073	0.000905797	0.153846	0.394297	1
4_D	GO:2000641	regulation of early endosome to late endosome transport	0.00064335	2.48655	3	1.20649	0.000776197	0.452772	1	17	1.75443	2	1.13997	0.000905797	0.117647	0.536035	1
4_D	GO:0007501	mesodermal cell fate specification	0.00039642	1.53216	2	1.30534	0.000517464	0.452916	1	6	0.61921	2	3.22992	0.000905797	0.333333	0.120599	0.571353
4_D	GO:0006954	inflammatory response	0.0154605	59.7548	61	1.02084	0.0157827	0.453029	1	432	44.5831	38	0.85234	0.0172101	0.087963	0.872546	1
4_D	GO:0035987	endodermal cell differentiation	0.0026629	10.2921	11	1.06878	0.00284605	0.453504	1	36	3.71526	5	1.3458	0.00226449	0.138889	0.312375	0.931431
4_D	GO:0072522	purine-containing compound biosynthetic process	0.00470066	18.168	19	1.04579	0.00491591	0.453515	1	127	13.1066	14	1.06816	0.00634058	0.110236	0.439224	1
4_D	GO:0005996	monosaccharide metabolic process	0.00597834	23.1063	24	1.03868	0.00620957	0.453684	1	154	15.8931	18	1.13257	0.00815217	0.116883	0.324445	0.952452
4_D	GO:0097084	vascular smooth muscle cell development	0.00039714	1.53495	2	1.30298	0.000517464	0.453837	1	9	0.928815	2	2.15328	0.000905797	0.222222	0.236208	0.816036
4_D	GO:0008089	anterograde axonal transport	0.000894325	3.45656	4	1.15722	0.00103493	0.45401	1	29	2.99285	3	1.00239	0.0013587	0.103448	0.587531	1
4_D	GO:1901629	regulation of presynaptic membrane organization	0.000397521	1.53642	2	1.30173	0.000517464	0.454324	1	3	0.309605	1	3.22992	0.000452899	0.333333	0.278764	0.858391
4_D	GO:0006094	gluconeogenesis	0.000894974	3.45907	4	1.15638	0.00103493	0.454556	1	24	2.47684	4	1.61496	0.00181159	0.166667	0.230928	0.814125
4_D	GO:0048015	phosphatidylinositol-mediated signaling	0.00393825	15.2213	16	1.05116	0.00413972	0.454617	1	56	5.77929	14	2.42244	0.00634058	0.25	0.00132845	0.0263876
4_D	GO:0048208	COPII vesicle coating	0.000397844	1.53767	2	1.30067	0.000517464	0.454736	1	8	0.825614	1	1.21122	0.000452899	0.125	0.581695	1
4_D	GO:0046903	secretion	0.0221521	85.6179	87	1.01614	0.0225097	0.454761	1	478	49.3304	65	1.31765	0.0294384	0.135983	0.012734	0.146089
4_D	GO:0034059	response to anoxia	0.00015695	0.60661	1	1.64851	0.000258732	0.45483	1	3	0.309605	1	3.22992	0.000452899	0.333333	0.278764	0.858391
4_D	GO:0071383	cellular response to steroid hormone stimulus	0.0105925	40.94	42	1.02589	0.0108667	0.45484	1	166	17.1315	28	1.63442	0.0126812	0.168675	0.0062598	0.0886354
4_D	GO:0000281	mitotic cytokinesis	0.00165266	6.38753	7	1.09588	0.00181113	0.455744	1	44	4.54087	6	1.32133	0.00271739	0.136364	0.299368	0.905646
4_D	GO:0045932	negative regulation of muscle contraction	0.00165275	6.38787	7	1.09583	0.00181113	0.455797	1	25	2.58004	3	1.16277	0.0013587	0.12	0.484573	1
4_D	GO:1901898	negative regulation of relaxation of cardiac muscle	0.000398783	1.5413	2	1.29761	0.000517464	0.455935	1	2	0.206403	2	9.68976	0.000905797	1	0.0106463	0.125549
4_D	GO:2001233	regulation of apoptotic signaling pathway	0.0170168	65.7698	67	1.0187	0.0173351	0.45594	1	397	40.9711	38	0.927484	0.0172101	0.0957179	0.713518	1
4_D	GO:1990182	exosomal secretion	0.000157543	0.608905	1	1.64229	0.000258732	0.45608	1	5	0.516008	1	1.93795	0.000452899	0.2	0.41997	1
4_D	GO:0072171	mesonephric tubule morphogenesis	0.00598587	23.1354	24	1.03737	0.00620957	0.456103	1	58	5.9857	13	2.17184	0.00588768	0.224138	0.00540765	0.0791791
4_D	GO:0044275	cellular carbohydrate catabolic process	0.000646776	2.49979	3	1.2001	0.000776197	0.456174	1	18	1.85763	2	1.07664	0.000905797	0.111111	0.56774	1
4_D	GO:0043173	nucleotide salvage	0.000399245	1.54308	2	1.29611	0.000517464	0.456525	1	14	1.44482	2	1.38425	0.000905797	0.142857	0.431778	1
4_D	GO:0072243	metanephric nephron epithelium development	0.00165411	6.39312	7	1.09493	0.00181113	0.456632	1	20	2.06403	5	2.42244	0.00226449	0.25	0.0483947	0.370915
4_D	GO:0034183	negative regulation of maintenance of mitotic sister chromatid cohesion	0.000157809	0.60993	1	1.63953	0.000258732	0.456637	1	3	0.309605	1	3.22992	0.000452899	0.333333	0.278764	0.858391
4_D	GO:2000637	positive regulation of gene silencing by miRNA	0.000897498	3.46883	4	1.15313	0.00103493	0.456672	1	21	2.16723	2	0.922835	0.000905797	0.0952381	0.653248	1
4_D	GO:0019240	citrulline biosynthetic process	0.000157897	0.610273	1	1.63861	0.000258732	0.456824	1	8	0.825614	1	1.21122	0.000452899	0.125	0.581695	1
4_D	GO:0034414	tRNA 3'-trailer cleavage, endonucleolytic	0.000157915	0.61034	1	1.63843	0.000258732	0.45686	1	2	0.206403	1	4.84488	0.000452899	0.5	0.195757	0.716417
4_D	GO:1902723	negative regulation of skeletal muscle satellite cell proliferation	0.000157993	0.610641	1	1.63762	0.000258732	0.457023	1	3	0.309605	1	3.22992	0.000452899	0.333333	0.278764	0.858391
4_D	GO:0051971	positive regulation of transmission of nerve impulse	0.000399679	1.54476	2	1.2947	0.000517464	0.457078	1	7	0.722412	1	1.38425	0.000452899	0.142857	0.53354	1
4_D	GO:0032757	positive regulation of interleukin-8 production	0.00140214	5.41927	6	1.10716	0.00155239	0.457247	1	44	4.54087	6	1.32133	0.00271739	0.136364	0.299368	0.905646
4_D	GO:0043966	histone H3 acetylation	0.00140274	5.42158	6	1.10669	0.00155239	0.457646	1	48	4.95368	4	0.80748	0.00181159	0.0833333	0.743881	1
4_D	GO:0007350	blastoderm segmentation	0.00165629	6.40156	7	1.09348	0.00181113	0.45797	1	18	1.85763	4	2.15328	0.00181159	0.222222	0.107282	0.539709
4_D	GO:1903051	negative regulation of proteolysis involved in cellular protein catabolic process	0.00241792	9.34524	10	1.07006	0.00258732	0.458035	1	52	5.36649	6	1.11805	0.00271739	0.115385	0.451518	1
4_D	GO:0015855	pyrimidine nucleobase transport	0.000158564	0.612848	1	1.63173	0.000258732	0.458221	1	3	0.309605	1	3.22992	0.000452899	0.333333	0.278764	0.858391
4_D	GO:1904823	purine nucleobase transmembrane transport	0.000158564	0.612848	1	1.63173	0.000258732	0.458221	1	3	0.309605	1	3.22992	0.000452899	0.333333	0.278764	0.858391
4_D	GO:0072003	kidney rudiment formation	0.00015863	0.613106	1	1.63104	0.000258732	0.458361	1	3	0.309605	1	3.22992	0.000452899	0.333333	0.278764	0.858391
4_D	GO:0071676	negative regulation of mononuclear cell migration	0.000649497	2.51031	3	1.19507	0.000776197	0.45887	1	6	0.61921	1	1.61496	0.000452899	0.166667	0.479844	1
4_D	GO:0030595	leukocyte chemotaxis	0.00522686	20.2018	21	1.03951	0.00543338	0.458877	1	117	12.0746	17	1.40791	0.00769928	0.145299	0.0929057	0.525834
4_D	GO:0045074	regulation of interleukin-10 biosynthetic process	0.000401342	1.55119	2	1.28934	0.000517464	0.459194	1	3	0.309605	1	3.22992	0.000452899	0.333333	0.278764	0.858391
4_D	GO:0060512	prostate gland morphogenesis	0.00343952	13.2938	14	1.05313	0.00362225	0.459271	1	29	2.99285	10	3.3413	0.00452899	0.344828	0.000424585	0.0102543
4_D	GO:0048296	regulation of isotype switching to IgA isotypes	0.000159239	0.61546	1	1.6248	0.000258732	0.459634	1	7	0.722412	1	1.38425	0.000452899	0.142857	0.53354	1
4_D	GO:2000686	regulation of rubidium ion transmembrane transporter activity	0.000159256	0.615525	1	1.62463	0.000258732	0.45967	1	3	0.309605	1	3.22992	0.000452899	0.333333	0.278764	0.858391
4_D	GO:0086010	membrane depolarization during action potential	0.00191279	7.39293	8	1.08211	0.00206986	0.459681	1	37	3.81846	4	1.04754	0.00181159	0.108108	0.539534	1
4_D	GO:0035633	maintenance of permeability of blood-brain barrier	0.000159275	0.615597	1	1.62444	0.000258732	0.459708	1	3	0.309605	1	3.22992	0.000452899	0.333333	0.278764	0.858391
4_D	GO:0043535	regulation of blood vessel endothelial cell migration	0.00395169	15.2733	16	1.04758	0.00413972	0.459938	1	62	6.3985	9	1.40658	0.00407609	0.145161	0.185777	0.716417
4_D	GO:2000399	negative regulation of thymocyte aggregation	0.000650738	2.5151	3	1.1928	0.000776197	0.460098	1	11	1.13522	1	0.880888	0.000452899	0.0909091	0.698342	1
4_D	GO:0043950	positive regulation of cAMP-mediated signaling	0.000650742	2.51512	3	1.19279	0.000776197	0.460102	1	13	1.34162	1	0.745367	0.000452899	0.0769231	0.757423	1
4_D	GO:0010042	response to manganese ion	0.000402093	1.55409	2	1.28693	0.000517464	0.460149	1	14	1.44482	1	0.692126	0.000452899	0.0714286	0.782472	1
4_D	GO:1903903	regulation of establishment of T cell polarity	0.000159601	0.616857	1	1.62112	0.000258732	0.460389	1	4	0.412807	1	2.42244	0.000452899	0.25	0.353207	0.961178
4_D	GO:0040037	negative regulation of fibroblast growth factor receptor signaling pathway	0.0016603	6.41705	7	1.09085	0.00181113	0.460428	1	16	1.65123	3	1.81683	0.0013587	0.1875	0.224494	0.79941
4_D	GO:0045333	cellular respiration	0.00497579	19.2314	20	1.03997	0.00517464	0.460522	1	146	15.0674	15	0.995524	0.00679348	0.10274	0.547577	1
4_D	GO:0032418	lysosome localization	0.00140724	5.43898	6	1.10315	0.00155239	0.460648	1	40	4.12807	5	1.21122	0.00226449	0.125	0.397382	1
4_D	GO:1901798	positive regulation of signal transduction by p53 class mediator	0.000902636	3.48869	4	1.14656	0.00103493	0.460973	1	23	2.37364	2	0.842588	0.000905797	0.0869565	0.702381	1
4_D	GO:0002689	negative regulation of leukocyte chemotaxis	0.00065168	2.51874	3	1.19107	0.000776197	0.461028	1	17	1.75443	1	0.569986	0.000452899	0.0588235	0.843147	1
4_D	GO:0048690	regulation of axon extension involved in regeneration	0.000402846	1.557	2	1.28452	0.000517464	0.461104	1	3	0.309605	1	3.22992	0.000452899	0.333333	0.278764	0.858391
4_D	GO:0003192	mitral valve formation	0.000402959	1.55743	2	1.28416	0.000517464	0.461247	1	5	0.516008	2	3.87591	0.000905797	0.4	0.086157	0.521644
4_D	GO:0042770	signal transduction in response to DNA damage	0.00191594	7.40509	8	1.08034	0.00206986	0.461475	1	49	5.05688	4	0.791001	0.00181159	0.0816327	0.758477	1
4_D	GO:0010447	response to acidic pH	0.000652215	2.52081	3	1.19009	0.000776197	0.461557	1	23	2.37364	3	1.26388	0.0013587	0.130435	0.428683	1
4_D	GO:0033082	regulation of extrathymic T cell differentiation	0.000160234	0.619306	1	1.61471	0.000258732	0.461709	1	2	0.206403	1	4.84488	0.000452899	0.5	0.195757	0.716417
4_D	GO:0007603	phototransduction, visible light	0.00016024	0.619328	1	1.61465	0.000258732	0.461721	1	8	0.825614	1	1.21122	0.000452899	0.125	0.581695	1
4_D	GO:0051297	centrosome organization	0.00217092	8.39059	9	1.07263	0.00232859	0.461864	1	74	7.63692	6	0.785657	0.00271739	0.0810811	0.788575	1
4_D	GO:0051668	localization within membrane	0.00549199	21.2265	22	1.03644	0.00569211	0.462004	1	84	8.66894	15	1.73032	0.00679348	0.178571	0.0241321	0.236444
4_D	GO:0046626	regulation of insulin receptor signaling pathway	0.00293619	11.3484	12	1.05742	0.00310479	0.462307	1	50	5.16008	8	1.55036	0.00362319	0.16	0.138966	0.638494
4_D	GO:0097113	AMPA glutamate receptor clustering	0.000653085	2.52417	3	1.18851	0.000776197	0.462416	1	5	0.516008	2	3.87591	0.000905797	0.4	0.086157	0.521644
4_D	GO:1901660	calcium ion export	0.000653165	2.52448	3	1.18836	0.000776197	0.462496	1	8	0.825614	3	3.63366	0.0013587	0.375	0.0413104	0.329912
4_D	GO:0042711	maternal behavior	0.00191824	7.414	8	1.07904	0.00206986	0.462788	1	17	1.75443	5	2.84993	0.00226449	0.294118	0.0250106	0.243412
4_D	GO:0022417	protein maturation by protein folding	0.000160781	0.621417	1	1.60922	0.000258732	0.462844	1	5	0.516008	1	1.93795	0.000452899	0.2	0.41997	1
4_D	GO:1901564	organonitrogen compound metabolic process	0.0598373	231.271	233	1.00748	0.0602846	0.462862	1	1512	156.041	165	1.05741	0.0747283	0.109127	0.227755	0.809479
4_D	GO:0006658	phosphatidylserine metabolic process	0.000160875	0.621781	1	1.60828	0.000258732	0.46304	1	9	0.928815	1	1.07664	0.000452899	0.111111	0.624881	1
4_D	GO:0060337	type I interferon signaling pathway	0.00016089	0.621838	1	1.60814	0.000258732	0.46307	1	9	0.928815	1	1.07664	0.000452899	0.111111	0.624881	1
4_D	GO:0000018	regulation of DNA recombination	0.00293864	11.3578	12	1.05654	0.00310479	0.463433	1	75	7.74013	6	0.775181	0.00271739	0.08	0.799178	1
4_D	GO:1902732	positive regulation of chondrocyte proliferation	0.000161155	0.622866	1	1.60548	0.000258732	0.463622	1	5	0.516008	1	1.93795	0.000452899	0.2	0.41997	1
4_D	GO:0060148	positive regulation of posttranscriptional gene silencing	0.000906078	3.50199	4	1.14221	0.00103493	0.463846	1	22	2.27044	2	0.880888	0.000905797	0.0909091	0.678581	1
4_D	GO:0006282	regulation of DNA repair	0.00421775	16.3016	17	1.04284	0.00439845	0.463997	1	94	9.70096	9	0.927743	0.00407609	0.0957447	0.644093	1
4_D	GO:0099639	neurotransmitter receptor transport, endosome to plasma membrane	0.000161379	0.623728	1	1.60326	0.000258732	0.464085	1	5	0.516008	1	1.93795	0.000452899	0.2	0.41997	1
4_D	GO:1902043	positive regulation of extrinsic apoptotic signaling pathway via death domain receptors	0.00141261	5.45973	6	1.09895	0.00155239	0.464223	1	19	1.96083	4	2.03995	0.00181159	0.210526	0.125344	0.585776
4_D	GO:0051567	histone H3-K9 methylation	0.000405379	1.56679	2	1.27649	0.000517464	0.464313	1	13	1.34162	2	1.49073	0.000905797	0.153846	0.394297	1
4_D	GO:0019637	organophosphate metabolic process	0.0283931	109.739	111	1.01149	0.0287193	0.464619	1	747	77.0917	85	1.10258	0.0384964	0.113789	0.181455	0.716417
4_D	GO:0021750	vestibular nucleus development	0.000161702	0.624977	1	1.60006	0.000258732	0.464753	1	2	0.206403	1	4.84488	0.000452899	0.5	0.195757	0.716417
4_D	GO:0060166	olfactory pit development	0.000161974	0.626031	1	1.59737	0.000258732	0.465317	1	3	0.309605	1	3.22992	0.000452899	0.333333	0.278764	0.858391
4_D	GO:0090259	regulation of retinal ganglion cell axon guidance	0.000656048	2.53563	3	1.18314	0.000776197	0.465337	1	5	0.516008	1	1.93795	0.000452899	0.2	0.41997	1
4_D	GO:0051043	regulation of membrane protein ectodomain proteolysis	0.00116081	4.48655	5	1.11444	0.00129366	0.465395	1	22	2.27044	2	0.880888	0.000905797	0.0909091	0.678581	1
4_D	GO:2000345	regulation of hepatocyte proliferation	0.000656197	2.5362	3	1.18287	0.000776197	0.465484	1	13	1.34162	1	0.745367	0.000452899	0.0769231	0.757423	1
4_D	GO:0006488	dolichol-linked oligosaccharide biosynthetic process	0.000406455	1.57095	2	1.27311	0.000517464	0.465672	1	10	1.03202	1	0.968976	0.000452899	0.1	0.66361	1
4_D	GO:0071806	protein transmembrane transport	0.00192331	7.43361	8	1.07619	0.00206986	0.465677	1	60	6.1921	5	0.80748	0.00226449	0.0833333	0.755128	1
4_D	GO:0050819	negative regulation of coagulation	0.00217814	8.41852	9	1.06907	0.00232859	0.465729	1	45	4.64408	8	1.72263	0.00362319	0.177778	0.0871921	0.525481
4_D	GO:0043631	RNA polyadenylation	0.00116174	4.49013	5	1.11356	0.00129366	0.466075	1	32	3.30245	5	1.51403	0.00226449	0.15625	0.23042	0.814125
4_D	GO:0021521	ventral spinal cord interneuron specification	0.00141544	5.47066	6	1.09676	0.00155239	0.466103	1	12	1.23842	4	3.22992	0.00181159	0.333333	0.0284195	0.260252
4_D	GO:0071230	cellular response to amino acid stimulus	0.00345585	13.3568	14	1.04815	0.00362225	0.466192	1	64	6.60491	10	1.51403	0.00452899	0.15625	0.119642	0.571353
4_D	GO:0090209	negative regulation of triglyceride metabolic process	0.000162422	0.627759	1	1.59297	0.000258732	0.466241	1	7	0.722412	1	1.38425	0.000452899	0.142857	0.53354	1
4_D	GO:0010986	positive regulation of lipoprotein particle clearance	0.000162527	0.628168	1	1.59193	0.000258732	0.466459	1	5	0.516008	1	1.93795	0.000452899	0.2	0.41997	1
4_D	GO:0036315	cellular response to sterol	0.00090924	3.51421	4	1.13824	0.00103493	0.466482	1	13	1.34162	2	1.49073	0.000905797	0.153846	0.394297	1
4_D	GO:0045137	development of primary sexual characteristics	0.0132122	51.0651	52	1.01831	0.0134541	0.466505	1	227	23.4268	33	1.40864	0.0149456	0.145374	0.0274456	0.260252
4_D	GO:0007039	protein catabolic process in the vacuole	0.000162609	0.628485	1	1.59113	0.000258732	0.466628	1	4	0.412807	1	2.42244	0.000452899	0.25	0.353207	0.961178
4_D	GO:0006583	melanin biosynthetic process from tyrosine	0.000407347	1.5744	2	1.27033	0.000517464	0.466797	1	2	0.206403	1	4.84488	0.000452899	0.5	0.195757	0.716417
4_D	GO:2000653	regulation of genetic imprinting	0.000162765	0.629086	1	1.58961	0.000258732	0.466948	1	6	0.61921	1	1.61496	0.000452899	0.166667	0.479844	1
4_D	GO:0021508	floor plate formation	0.000162839	0.629374	1	1.58888	0.000258732	0.467102	1	2	0.206403	1	4.84488	0.000452899	0.5	0.195757	0.716417
4_D	GO:0031087	deadenylation-independent decapping of nuclear-transcribed mRNA	0.0001629	0.62961	1	1.58828	0.000258732	0.467228	1	6	0.61921	1	1.61496	0.000452899	0.166667	0.479844	1
4_D	GO:0043620	regulation of DNA-templated transcription in response to stress	0.0021817	8.43227	9	1.06733	0.00232859	0.467629	1	53	5.46969	5	0.914129	0.00226449	0.0943396	0.650656	1
4_D	GO:0090249	regulation of cell motility involved in somitogenic axis elongation	0.000163117	0.630448	1	1.58617	0.000258732	0.467674	1	1	0.103202	1	9.68976	0.000452899	1	0.103202	0.525834
4_D	GO:0071985	multivesicular body sorting pathway	0.000163242	0.630928	1	1.58497	0.000258732	0.46793	1	6	0.61921	1	1.61496	0.000452899	0.166667	0.479844	1
4_D	GO:0060178	regulation of exocyst localization	0.000163326	0.631257	1	1.58414	0.000258732	0.468105	1	3	0.309605	1	3.22992	0.000452899	0.333333	0.278764	0.858391
4_D	GO:0006996	organelle organization	0.09526	368.18	370	1.00494	0.0957309	0.468245	1	2547	262.855	248	0.943487	0.112319	0.0973694	0.856916	1
4_D	GO:0019748	secondary metabolic process	0.0016734	6.46771	7	1.0823	0.00181113	0.468446	1	42	4.33447	5	1.15354	0.00226449	0.119048	0.439692	1
4_D	GO:0044206	UMP salvage	0.000163683	0.632635	1	1.58069	0.000258732	0.468837	1	5	0.516008	1	1.93795	0.000452899	0.2	0.41997	1
4_D	GO:0070574	cadmium ion transmembrane transport	0.000163687	0.632651	1	1.58065	0.000258732	0.468846	1	4	0.412807	1	2.42244	0.000452899	0.25	0.353207	0.961178
4_D	GO:0002863	positive regulation of inflammatory response to antigenic stimulus	0.00040902	1.58086	2	1.26513	0.000517464	0.468904	1	14	1.44482	1	0.692126	0.000452899	0.0714286	0.782472	1
4_D	GO:0070358	actin polymerization-dependent cell motility	0.000163809	0.633121	1	1.57948	0.000258732	0.469095	1	3	0.309605	1	3.22992	0.000452899	0.333333	0.278764	0.858391
4_D	GO:0060741	prostate gland stromal morphogenesis	0.000409213	1.58161	2	1.26453	0.000517464	0.469146	1	3	0.309605	1	3.22992	0.000452899	0.333333	0.278764	0.858391
4_D	GO:0036035	osteoclast development	0.000409269	1.58182	2	1.26436	0.000517464	0.469216	1	6	0.61921	2	3.22992	0.000905797	0.333333	0.120599	0.571353
4_D	GO:0030321	transepithelial chloride transport	0.000164059	0.634088	1	1.57707	0.000258732	0.469608	1	5	0.516008	1	1.93795	0.000452899	0.2	0.41997	1
4_D	GO:0021590	cerebellum maturation	0.000164145	0.634422	1	1.57624	0.000258732	0.469786	1	4	0.412807	1	2.42244	0.000452899	0.25	0.353207	0.961178
4_D	GO:0043500	muscle adaptation	0.00193142	7.46495	8	1.07167	0.00206986	0.470287	1	33	3.40566	2	0.587259	0.000905797	0.0606061	0.86839	1
4_D	GO:0033025	regulation of mast cell apoptotic process	0.000164432	0.63553	1	1.57349	0.000258732	0.470373	1	5	0.516008	1	1.93795	0.000452899	0.2	0.41997	1
4_D	GO:2000680	regulation of rubidium ion transport	0.000164464	0.635655	1	1.57318	0.000258732	0.470439	1	4	0.412807	1	2.42244	0.000452899	0.25	0.353207	0.961178
4_D	GO:0038162	erythropoietin-mediated signaling pathway	0.000164471	0.63568	1	1.57312	0.000258732	0.470452	1	3	0.309605	1	3.22992	0.000452899	0.333333	0.278764	0.858391
4_D	GO:0045104	intermediate filament cytoskeleton organization	0.00193185	7.46662	8	1.07144	0.00206986	0.470532	1	45	4.64408	5	1.07664	0.00226449	0.111111	0.501657	1
4_D	GO:0040014	regulation of multicellular organism growth	0.00397887	15.3783	16	1.04042	0.00413972	0.470681	1	83	8.56574	11	1.28419	0.00498188	0.13253	0.234548	0.816036
4_D	GO:1904427	positive regulation of calcium ion transmembrane transport	0.00372304	14.3895	15	1.04242	0.00388098	0.470854	1	61	6.2953	9	1.42964	0.00407609	0.147541	0.17361	0.716417
4_D	GO:0034776	response to histamine	0.000914719	3.53539	4	1.13142	0.00103493	0.471037	1	11	1.13522	3	2.64266	0.0013587	0.272727	0.0964544	0.525834
4_D	GO:0072190	ureter urothelium development	0.000661858	2.55808	3	1.17275	0.000776197	0.471043	1	3	0.309605	1	3.22992	0.000452899	0.333333	0.278764	0.858391
4_D	GO:0003221	right ventricular cardiac muscle tissue morphogenesis	0.000410755	1.58757	2	1.25979	0.000517464	0.471083	1	3	0.309605	2	6.45984	0.000905797	0.666667	0.0297431	0.260252
4_D	GO:1902110	positive regulation of mitochondrial membrane permeability involved in apoptotic process	0.000410911	1.58817	2	1.25931	0.000517464	0.471278	1	13	1.34162	1	0.745367	0.000452899	0.0769231	0.757423	1
4_D	GO:1904796	regulation of core promoter binding	0.000662361	2.56002	3	1.17186	0.000776197	0.471536	1	7	0.722412	1	1.38425	0.000452899	0.142857	0.53354	1
4_D	GO:2000242	negative regulation of reproductive process	0.00244537	9.45136	10	1.05805	0.00258732	0.471915	1	59	6.0889	8	1.31387	0.00362319	0.135593	0.260882	0.858391
4_D	GO:0072109	glomerular mesangium development	0.000411527	1.59055	2	1.25742	0.000517464	0.472051	1	9	0.928815	2	2.15328	0.000905797	0.222222	0.236208	0.816036
4_D	GO:0060161	positive regulation of dopamine receptor signaling pathway	0.000165351	0.639083	1	1.56474	0.000258732	0.472252	1	5	0.516008	1	1.93795	0.000452899	0.2	0.41997	1
4_D	GO:0060677	ureteric bud elongation	0.000663294	2.56363	3	1.17022	0.000776197	0.47245	1	5	0.516008	2	3.87591	0.000905797	0.4	0.086157	0.521644
4_D	GO:0010040	response to iron(II) ion	0.000411987	1.59233	2	1.25602	0.000517464	0.472627	1	5	0.516008	2	3.87591	0.000905797	0.4	0.086157	0.521644
4_D	GO:0051924	regulation of calcium ion transport	0.0106662	41.225	42	1.0188	0.0108667	0.472652	1	217	22.3948	27	1.20564	0.0122283	0.124424	0.177223	0.716417
4_D	GO:0032272	negative regulation of protein polymerization	0.00244698	9.45759	10	1.05735	0.00258732	0.472728	1	58	5.9857	7	1.16945	0.00317029	0.12069	0.391085	1
4_D	GO:0006975	DNA damage induced protein phosphorylation	0.000165589	0.640003	1	1.56249	0.000258732	0.472737	1	7	0.722412	1	1.38425	0.000452899	0.142857	0.53354	1
4_D	GO:0003383	apical constriction	0.000412504	1.59433	2	1.25445	0.000517464	0.473274	1	4	0.412807	1	2.42244	0.000452899	0.25	0.353207	0.961178
4_D	GO:1902725	negative regulation of satellite cell differentiation	0.000165927	0.641309	1	1.55931	0.000258732	0.473425	1	3	0.309605	1	3.22992	0.000452899	0.333333	0.278764	0.858391
4_D	GO:0071377	cellular response to glucagon stimulus	0.000412736	1.59522	2	1.25374	0.000517464	0.473564	1	8	0.825614	2	2.42244	0.000905797	0.25	0.196454	0.716417
4_D	GO:0060125	negative regulation of growth hormone secretion	0.00016602	0.641668	1	1.55844	0.000258732	0.473615	1	2	0.206403	1	4.84488	0.000452899	0.5	0.195757	0.716417
4_D	GO:0000395	mRNA 5'-splice site recognition	0.000166041	0.641749	1	1.55824	0.000258732	0.473657	1	6	0.61921	1	1.61496	0.000452899	0.166667	0.479844	1
4_D	GO:0031069	hair follicle morphogenesis	0.00244889	9.46497	10	1.05653	0.00258732	0.47369	1	32	3.30245	7	2.11964	0.00317029	0.21875	0.0414249	0.329912
4_D	GO:0001706	endoderm formation	0.0034737	13.4259	14	1.04276	0.00362225	0.473747	1	47	4.85048	6	1.23699	0.00271739	0.12766	0.356128	0.961178
4_D	GO:0048548	regulation of pinocytosis	0.000166148	0.642162	1	1.55724	0.000258732	0.473874	1	9	0.928815	1	1.07664	0.000452899	0.111111	0.624881	1
4_D	GO:0060528	secretory columnal luminar epithelial cell differentiation involved in prostate glandular acinus development	0.000166175	0.642267	1	1.55699	0.000258732	0.47393	1	4	0.412807	1	2.42244	0.000452899	0.25	0.353207	0.961178
4_D	GO:0032012	regulation of ARF protein signal transduction	0.000918411	3.54966	4	1.12687	0.00103493	0.474098	1	16	1.65123	4	2.42244	0.00181159	0.25	0.0750908	0.48784
4_D	GO:0002312	B cell activation involved in immune response	0.00219433	8.48109	9	1.06118	0.00232859	0.474366	1	43	4.43767	6	1.35206	0.00271739	0.139535	0.28082	0.864112
4_D	GO:0060033	anatomical structure regression	0.000413447	1.59797	2	1.25159	0.000517464	0.474454	1	11	1.13522	2	1.76178	0.000905797	0.181818	0.316288	0.931431
4_D	GO:0048565	digestive tract development	0.0111886	43.2441	44	1.01748	0.0113842	0.47446	1	132	13.6226	33	2.42244	0.0149456	0.25	1.0991e-06	4.82792e-05
4_D	GO:0071376	cellular response to corticotropin-releasing hormone stimulus	0.000413496	1.59816	2	1.25144	0.000517464	0.474515	1	5	0.516008	2	3.87591	0.000905797	0.4	0.086157	0.521644
4_D	GO:0060441	epithelial tube branching involved in lung morphogenesis	0.00321933	12.4427	13	1.04479	0.00336352	0.474611	1	32	3.30245	6	1.81683	0.00271739	0.1875	0.105867	0.536921
4_D	GO:0046548	retinal rod cell development	0.000919073	3.55221	4	1.12606	0.00103493	0.474646	1	11	1.13522	3	2.64266	0.0013587	0.272727	0.0964544	0.525834
4_D	GO:0045619	regulation of lymphocyte differentiation	0.00887347	34.296	35	1.02053	0.00905563	0.47484	1	166	17.1315	26	1.51767	0.0117754	0.156627	0.0203549	0.207512
4_D	GO:2000178	negative regulation of neural precursor cell proliferation	0.00117525	4.54234	5	1.10075	0.00129366	0.475973	1	24	2.47684	3	1.21122	0.0013587	0.125	0.456934	1
4_D	GO:0009141	nucleoside triphosphate metabolic process	0.00656255	25.3642	26	1.02506	0.00672704	0.476115	1	223	23.014	20	0.869037	0.00905797	0.0896861	0.778242	1
4_D	GO:0021558	trochlear nerve development	0.000167252	0.646431	1	1.54696	0.000258732	0.476116	1	3	0.309605	1	3.22992	0.000452899	0.333333	0.278764	0.858391
4_D	GO:2000791	negative regulation of mesenchymal cell proliferation involved in lung development	0.00041478	1.60312	2	1.24756	0.000517464	0.476118	1	2	0.206403	1	4.84488	0.000452899	0.5	0.195757	0.716417
4_D	GO:0002707	negative regulation of lymphocyte mediated immunity	0.00143062	5.52934	6	1.08512	0.00155239	0.476168	1	40	4.12807	4	0.968976	0.00181159	0.1	0.602995	1
4_D	GO:0045213	neurotransmitter receptor metabolic process	0.000667331	2.57923	3	1.16314	0.000776197	0.476393	1	6	0.61921	1	1.61496	0.000452899	0.166667	0.479844	1
4_D	GO:0032374	regulation of cholesterol transport	0.00143161	5.53316	6	1.08437	0.00155239	0.476821	1	42	4.33447	4	0.922835	0.00181159	0.0952381	0.642218	1
4_D	GO:0014049	positive regulation of glutamate secretion	0.000415363	1.60538	2	1.24581	0.000517464	0.476845	1	10	1.03202	1	0.968976	0.000452899	0.1	0.66361	1
4_D	GO:0006171	cAMP biosynthetic process	0.000922002	3.56354	4	1.12248	0.00103493	0.477069	1	16	1.65123	2	1.21122	0.000905797	0.125	0.502761	1
4_D	GO:0006821	chloride transport	0.00476601	18.4206	19	1.03145	0.00491591	0.477155	1	100	10.3202	13	1.25967	0.00588768	0.13	0.229785	0.814125
4_D	GO:0060527	prostate epithelial cord arborization involved in prostate glandular acinus morphogenesis	0.000668205	2.58261	3	1.16161	0.000776197	0.477246	1	7	0.722412	2	2.7685	0.000905797	0.285714	0.157668	0.685899
4_D	GO:0060385	axonogenesis involved in innervation	0.000668461	2.5836	3	1.16117	0.000776197	0.477495	1	6	0.61921	1	1.61496	0.000452899	0.166667	0.479844	1
4_D	GO:0001660	fever generation	0.000168147	0.649887	1	1.53873	0.000258732	0.477924	1	6	0.61921	1	1.61496	0.000452899	0.166667	0.479844	1
4_D	GO:0031124	mRNA 3'-end processing	0.00117811	4.55339	5	1.09808	0.00129366	0.478062	1	37	3.81846	5	1.30943	0.00226449	0.135135	0.333517	0.961178
4_D	GO:0036093	germ cell proliferation	0.000168224	0.650184	1	1.53803	0.000258732	0.478079	1	4	0.412807	1	2.42244	0.000452899	0.25	0.353207	0.961178
4_D	GO:0045785	positive regulation of cell adhesion	0.0204859	79.1778	80	1.01038	0.0206986	0.47818	1	356	36.7398	53	1.44258	0.0240036	0.148876	0.00410366	0.0626071
4_D	GO:0042440	pigment metabolic process	0.00245854	9.50225	10	1.05238	0.00258732	0.478546	1	57	5.8825	6	1.01998	0.00271739	0.105263	0.543352	1
4_D	GO:1900271	regulation of long-term synaptic potentiation	0.00194612	7.52176	8	1.06358	0.00206986	0.478621	1	31	3.19925	3	0.937719	0.0013587	0.0967742	0.633778	1
4_D	GO:0071333	cellular response to glucose stimulus	0.00322896	12.4799	13	1.04167	0.00336352	0.47884	1	62	6.3985	5	0.781433	0.00226449	0.0806452	0.780244	1
4_D	GO:0070837	dehydroascorbic acid transport	0.000168658	0.651863	1	1.53407	0.000258732	0.478954	1	4	0.412807	1	2.42244	0.000452899	0.25	0.353207	0.961178
4_D	GO:0032606	type I interferon production	0.000168971	0.653071	1	1.53123	0.000258732	0.479584	1	8	0.825614	1	1.21122	0.000452899	0.125	0.581695	1
4_D	GO:0070734	histone H3-K27 methylation	0.00041774	1.61456	2	1.23872	0.000517464	0.479802	1	13	1.34162	2	1.49073	0.000905797	0.153846	0.394297	1
4_D	GO:0002244	hematopoietic progenitor cell differentiation	0.00683357	26.4118	27	1.02227	0.00698577	0.480284	1	123	12.6938	14	1.1029	0.00634058	0.113821	0.391208	1
4_D	GO:0051231	spindle elongation	0.000169325	0.654442	1	1.52802	0.000258732	0.480297	1	8	0.825614	1	1.21122	0.000452899	0.125	0.581695	1
4_D	GO:0051492	regulation of stress fiber assembly	0.00426071	16.4677	17	1.03233	0.00439845	0.480432	1	77	7.94653	12	1.51009	0.00543478	0.155844	0.0958868	0.525834
4_D	GO:0010510	regulation of acetyl-CoA biosynthetic process from pyruvate	0.000169442	0.654892	1	1.52697	0.000258732	0.480531	1	4	0.412807	1	2.42244	0.000452899	0.25	0.353207	0.961178
4_D	GO:0010898	positive regulation of triglyceride catabolic process	0.000169465	0.654984	1	1.52676	0.000258732	0.480578	1	9	0.928815	1	1.07664	0.000452899	0.111111	0.624881	1
4_D	GO:0032869	cellular response to insulin stimulus	0.0060626	23.432	24	1.02424	0.00620957	0.480714	1	132	13.6226	14	1.0277	0.00634058	0.106061	0.49893	1
4_D	GO:0001765	membrane raft assembly	0.000418493	1.61747	2	1.2365	0.000517464	0.480737	1	11	1.13522	2	1.76178	0.000905797	0.181818	0.316288	0.931431
4_D	GO:0043248	proteasome assembly	0.000418497	1.61749	2	1.23648	0.000517464	0.480742	1	15	1.54802	1	0.645984	0.000452899	0.0666667	0.804936	1
4_D	GO:0033572	transferrin transport	0.000169768	0.656152	1	1.52404	0.000258732	0.481185	1	9	0.928815	1	1.07664	0.000452899	0.111111	0.624881	1
4_D	GO:0070173	regulation of enamel mineralization	0.000169888	0.656617	1	1.52296	0.000258732	0.481426	1	6	0.61921	1	1.61496	0.000452899	0.166667	0.479844	1
4_D	GO:0002573	myeloid leukocyte differentiation	0.00555138	21.4561	22	1.02535	0.00569211	0.481907	1	111	11.4554	12	1.04754	0.00543478	0.108108	0.477944	1
4_D	GO:0016185	synaptic vesicle budding from presynaptic endocytic zone membrane	0.000170333	0.658337	1	1.51898	0.000258732	0.482317	1	4	0.412807	1	2.42244	0.000452899	0.25	0.353207	0.961178
4_D	GO:0051054	positive regulation of DNA metabolic process	0.00993421	38.3957	39	1.01574	0.0100906	0.482665	1	222	22.9108	25	1.09119	0.0113225	0.112613	0.352928	0.961178
4_D	GO:0043470	regulation of carbohydrate catabolic process	0.00195371	7.5511	8	1.05945	0.00206986	0.482913	1	40	4.12807	7	1.69571	0.00317029	0.175	0.112709	0.559598
4_D	GO:0007354	zygotic determination of anterior/posterior axis, embryo	0.000170946	0.660706	1	1.51353	0.000258732	0.483543	1	5	0.516008	1	1.93795	0.000452899	0.2	0.41997	1
4_D	GO:0031167	rRNA methylation	0.000675144	2.60943	3	1.14968	0.000776197	0.483987	1	20	2.06403	2	0.968976	0.000905797	0.1	0.626345	1
4_D	GO:0046520	sphingoid biosynthetic process	0.00042127	1.62821	2	1.22834	0.000517464	0.484176	1	9	0.928815	1	1.07664	0.000452899	0.111111	0.624881	1
4_D	GO:0018279	protein N-linked glycosylation via asparagine	0.00195614	7.5605	8	1.05813	0.00206986	0.484285	1	32	3.30245	7	2.11964	0.00317029	0.21875	0.0414249	0.329912
4_D	GO:0043174	nucleoside salvage	0.000421416	1.62878	2	1.22792	0.000517464	0.484356	1	10	1.03202	2	1.93795	0.000905797	0.2	0.276318	0.858391
4_D	GO:0010498	proteasomal protein catabolic process	0.00916752	35.4325	36	1.01602	0.00931436	0.484408	1	258	26.626	26	0.976488	0.0117754	0.100775	0.581735	1
4_D	GO:0035566	regulation of metanephros size	0.000171388	0.662414	1	1.50963	0.000258732	0.484424	1	2	0.206403	1	4.84488	0.000452899	0.5	0.195757	0.716417
4_D	GO:0036314	response to sterol	0.00144316	5.57782	6	1.07569	0.00155239	0.484441	1	21	2.16723	4	1.84567	0.00181159	0.190476	0.164881	0.70903
4_D	GO:1901096	regulation of autophagosome maturation	0.000171531	0.662968	1	1.50837	0.000258732	0.48471	1	11	1.13522	1	0.880888	0.000452899	0.0909091	0.698342	1
4_D	GO:0042176	regulation of protein catabolic process	0.0169104	65.3587	66	1.00981	0.0170763	0.484946	1	342	35.295	41	1.16164	0.0185688	0.119883	0.174586	0.716417
4_D	GO:0010831	positive regulation of myotube differentiation	0.00144446	5.58283	6	1.07472	0.00155239	0.485293	1	35	3.61206	4	1.1074	0.00181159	0.114286	0.494496	1
4_D	GO:0002034	regulation of blood vessel diameter by renin-angiotensin	0.000171869	0.664274	1	1.5054	0.000258732	0.485382	1	6	0.61921	1	1.61496	0.000452899	0.166667	0.479844	1
4_D	GO:0006465	signal peptide processing	0.000676671	2.61533	3	1.14708	0.000776197	0.485465	1	12	1.23842	3	2.42244	0.0013587	0.25	0.119133	0.571353
4_D	GO:1902903	regulation of supramolecular fiber organization	0.0135577	52.4006	53	1.01144	0.0137128	0.485476	1	295	30.4445	34	1.11679	0.0153986	0.115254	0.272602	0.858391
4_D	GO:0002475	antigen processing and presentation via MHC class Ib	0.00017197	0.664665	1	1.50452	0.000258732	0.485584	1	7	0.722412	1	1.38425	0.000452899	0.142857	0.53354	1
4_D	GO:0071233	cellular response to leucine	0.000172046	0.664959	1	1.50385	0.000258732	0.485735	1	7	0.722412	1	1.38425	0.000452899	0.142857	0.53354	1
4_D	GO:0021683	cerebellar granular layer morphogenesis	0.00118935	4.59684	5	1.0877	0.00129366	0.48624	1	11	1.13522	4	3.52355	0.00181159	0.363636	0.0205976	0.207528
4_D	GO:2001273	regulation of glucose import in response to insulin stimulus	0.000933475	3.60788	4	1.10868	0.00103493	0.486518	1	16	1.65123	3	1.81683	0.0013587	0.1875	0.224494	0.79941
4_D	GO:0097384	cellular lipid biosynthetic process	0.00017255	0.666905	1	1.49946	0.000258732	0.486735	1	6	0.61921	1	1.61496	0.000452899	0.166667	0.479844	1
4_D	GO:0033387	putrescine biosynthetic process from ornithine	0.000172555	0.666927	1	1.49941	0.000258732	0.486746	1	4	0.412807	1	2.42244	0.000452899	0.25	0.353207	0.961178
4_D	GO:0090235	regulation of metaphase plate congression	0.00017262	0.667175	1	1.49886	0.000258732	0.486873	1	7	0.722412	1	1.38425	0.000452899	0.142857	0.53354	1
4_D	GO:2001256	regulation of store-operated calcium entry	0.00042365	1.63741	2	1.22144	0.000517464	0.48711	1	11	1.13522	1	0.880888	0.000452899	0.0909091	0.698342	1
4_D	GO:0033594	response to hydroxyisoflavone	0.000172893	0.668232	1	1.49649	0.000258732	0.487415	1	4	0.412807	1	2.42244	0.000452899	0.25	0.353207	0.961178
4_D	GO:0010482	regulation of epidermal cell division	0.000172901	0.668261	1	1.49642	0.000258732	0.48743	1	3	0.309605	1	3.22992	0.000452899	0.333333	0.278764	0.858391
4_D	GO:0070537	histone H2A K63-linked deubiquitination	0.000172958	0.668483	1	1.49592	0.000258732	0.487544	1	4	0.412807	1	2.42244	0.000452899	0.25	0.353207	0.961178
4_D	GO:0070213	protein auto-ADP-ribosylation	0.000172972	0.668535	1	1.49581	0.000258732	0.487571	1	4	0.412807	1	2.42244	0.000452899	0.25	0.353207	0.961178
4_D	GO:0002821	positive regulation of adaptive immune response	0.00350721	13.5554	14	1.0328	0.00362225	0.487882	1	98	10.1138	9	0.889876	0.00407609	0.0918367	0.693117	1
4_D	GO:0006517	protein deglycosylation	0.000935538	3.61585	4	1.10624	0.00103493	0.488209	1	14	1.44482	3	2.07638	0.0013587	0.214286	0.169411	0.716417
4_D	GO:2000726	negative regulation of cardiac muscle cell differentiation	0.00119209	4.60741	5	1.08521	0.00129366	0.488223	1	13	1.34162	4	2.98147	0.00181159	0.307692	0.0377738	0.313318
4_D	GO:0046427	positive regulation of JAK-STAT cascade	0.00299418	11.5725	12	1.03694	0.00310479	0.488852	1	62	6.3985	6	0.937719	0.00271739	0.0967742	0.627733	1
4_D	GO:0060746	parental behavior	0.00196433	7.59212	8	1.05372	0.00206986	0.488897	1	18	1.85763	5	2.6916	0.00226449	0.277778	0.0317624	0.273353
4_D	GO:0032970	regulation of actin filament-based process	0.0166744	64.4464	65	1.00859	0.0168176	0.489227	1	329	33.9534	44	1.2959	0.0199275	0.133739	0.0443689	0.348836
4_D	GO:0048702	embryonic neurocranium morphogenesis	0.00017387	0.672008	1	1.48808	0.000258732	0.489348	1	5	0.516008	1	1.93795	0.000452899	0.2	0.41997	1
4_D	GO:0070197	meiotic attachment of telomere to nuclear envelope	0.00017391	0.672162	1	1.48774	0.000258732	0.489426	1	8	0.825614	1	1.21122	0.000452899	0.125	0.581695	1
4_D	GO:0001961	positive regulation of cytokine-mediated signaling pathway	0.00170844	6.60312	7	1.0601	0.00181113	0.489729	1	37	3.81846	4	1.04754	0.00181159	0.108108	0.539534	1
4_D	GO:0035581	sequestering of extracellular ligand from receptor	0.000426038	1.64664	2	1.2146	0.000517464	0.490045	1	7	0.722412	1	1.38425	0.000452899	0.142857	0.53354	1
4_D	GO:0046597	negative regulation of viral entry into host cell	0.000426084	1.64681	2	1.21446	0.000517464	0.490102	1	17	1.75443	2	1.13997	0.000905797	0.117647	0.536035	1
4_D	GO:0070242	thymocyte apoptotic process	0.000426286	1.6476	2	1.21389	0.000517464	0.490349	1	5	0.516008	1	1.93795	0.000452899	0.2	0.41997	1
4_D	GO:2000253	positive regulation of feeding behavior	0.000426358	1.64787	2	1.21368	0.000517464	0.490438	1	9	0.928815	2	2.15328	0.000905797	0.222222	0.236208	0.816036
4_D	GO:1905426	positive regulation of Wnt-mediated midbrain dopaminergic neuron differentiation	0.000174462	0.674297	1	1.48303	0.000258732	0.490516	1	2	0.206403	1	4.84488	0.000452899	0.5	0.195757	0.716417
4_D	GO:0071336	regulation of hair follicle cell proliferation	0.00042676	1.64943	2	1.21254	0.000517464	0.490931	1	3	0.309605	1	3.22992	0.000452899	0.333333	0.278764	0.858391
4_D	GO:0003429	growth plate cartilage chondrocyte morphogenesis	0.000174711	0.675257	1	1.48092	0.000258732	0.491004	1	1	0.103202	1	9.68976	0.000452899	1	0.103202	0.525834
4_D	GO:0061146	Peyer's patch morphogenesis	0.000174881	0.675915	1	1.47948	0.000258732	0.491339	1	3	0.309605	1	3.22992	0.000452899	0.333333	0.278764	0.858391
4_D	GO:1904424	regulation of GTP binding	0.000427189	1.65108	2	1.21132	0.000517464	0.491456	1	6	0.61921	1	1.61496	0.000452899	0.166667	0.479844	1
4_D	GO:0006211	5-methylcytosine catabolic process	0.000174952	0.676188	1	1.47888	0.000258732	0.491478	1	1	0.103202	1	9.68976	0.000452899	1	0.103202	0.525834
4_D	GO:0002443	leukocyte mediated immunity	0.00532292	20.5731	21	1.02075	0.00543338	0.491814	1	154	15.8931	15	0.943808	0.00679348	0.0974026	0.632929	1
4_D	GO:0098660	inorganic ion transmembrane transport	0.0309033	119.442	120	1.00468	0.0310479	0.492027	1	584	60.2698	75	1.2444	0.0339674	0.128425	0.0275141	0.260252
4_D	GO:0060947	cardiac vascular smooth muscle cell differentiation	0.000940263	3.63412	4	1.10068	0.00103493	0.492075	1	13	1.34162	2	1.49073	0.000905797	0.153846	0.394297	1
4_D	GO:1902548	negative regulation of cellular response to vascular endothelial growth factor stimulus	0.000427954	1.65404	2	1.20916	0.000517464	0.492391	1	6	0.61921	2	3.22992	0.000905797	0.333333	0.120599	0.571353
4_D	GO:2001185	regulation of CD8-positive, alpha-beta T cell activation	0.00017542	0.677997	1	1.47493	0.000258732	0.492397	1	9	0.928815	1	1.07664	0.000452899	0.111111	0.624881	1
4_D	GO:0072199	regulation of mesenchymal cell proliferation involved in ureter development	0.000684059	2.64389	3	1.13469	0.000776197	0.492586	1	4	0.412807	2	4.84488	0.000905797	0.5	0.0554345	0.390508
4_D	GO:0007098	centrosome cycle	0.00197158	7.62014	8	1.04985	0.00206986	0.492973	1	69	7.12092	5	0.702157	0.00226449	0.0724638	0.852628	1
4_D	GO:0070269	pyroptosis	0.000428467	1.65603	2	1.20771	0.000517464	0.49302	1	12	1.23842	1	0.80748	0.000452899	0.0833333	0.72949	1
4_D	GO:0010984	regulation of lipoprotein particle clearance	0.000428528	1.65626	2	1.20754	0.000517464	0.493094	1	18	1.85763	2	1.07664	0.000905797	0.111111	0.56774	1
4_D	GO:0033505	floor plate morphogenesis	0.000175895	0.679835	1	1.47095	0.000258732	0.493329	1	3	0.309605	1	3.22992	0.000452899	0.333333	0.278764	0.858391
4_D	GO:0031347	regulation of defense response	0.0200572	77.5209	78	1.00618	0.0201811	0.493625	1	520	53.6649	48	0.89444	0.0217391	0.0923077	0.814982	1
4_D	GO:2000643	positive regulation of early endosome to late endosome transport	0.00042903	1.6582	2	1.20613	0.000517464	0.493707	1	8	0.825614	1	1.21122	0.000452899	0.125	0.581695	1
4_D	GO:0097352	autophagosome maturation	0.000429109	1.65851	2	1.2059	0.000517464	0.493804	1	19	1.96083	2	1.01998	0.000905797	0.105263	0.597846	1
4_D	GO:0060541	respiratory system development	0.0166991	64.5421	65	1.00709	0.0168176	0.494027	1	240	24.7684	42	1.69571	0.0190217	0.175	0.000451656	0.010848
4_D	GO:0090281	negative regulation of calcium ion import	0.000429479	1.65993	2	1.20487	0.000517464	0.494255	1	18	1.85763	2	1.07664	0.000905797	0.111111	0.56774	1
4_D	GO:0048873	homeostasis of number of cells within a tissue	0.00171612	6.63278	7	1.05536	0.00181113	0.494357	1	38	3.92166	4	1.01998	0.00181159	0.105263	0.56127	1
4_D	GO:0070212	protein poly-ADP-ribosylation	0.000176525	0.682268	1	1.4657	0.000258732	0.494561	1	4	0.412807	1	2.42244	0.000452899	0.25	0.353207	0.961178
4_D	GO:0010649	regulation of cell communication by electrical coupling	0.000686307	2.65258	3	1.13098	0.000776197	0.494743	1	7	0.722412	3	4.15276	0.0013587	0.428571	0.0279289	0.260252
4_D	GO:0006568	tryptophan metabolic process	0.000429885	1.6615	2	1.20373	0.000517464	0.49475	1	11	1.13522	2	1.76178	0.000905797	0.181818	0.316288	0.931431
4_D	GO:0003190	atrioventricular valve formation	0.000686334	2.65268	3	1.13093	0.000776197	0.494769	1	9	0.928815	3	3.22992	0.0013587	0.333333	0.0573129	0.397155
4_D	GO:1901978	positive regulation of cell cycle checkpoint	0.000430005	1.66197	2	1.20339	0.000517464	0.494896	1	10	1.03202	2	1.93795	0.000905797	0.2	0.276318	0.858391
4_D	GO:0050658	RNA transport	0.0040407	15.6173	16	1.02451	0.00413972	0.495008	1	138	14.2418	12	0.842588	0.00543478	0.0869565	0.774786	1
4_D	GO:1900034	regulation of cellular response to heat	0.0004301	1.66233	2	1.20313	0.000517464	0.495012	1	5	0.516008	2	3.87591	0.000905797	0.4	0.086157	0.521644
4_D	GO:1902475	L-alpha-amino acid transmembrane transport	0.00146032	5.64414	6	1.06305	0.00155239	0.495691	1	31	3.19925	5	1.56286	0.00226449	0.16129	0.210959	0.760102
4_D	GO:0060939	epicardium-derived cardiac fibroblast cell development	0.000177213	0.684927	1	1.46001	0.000258732	0.495903	1	3	0.309605	1	3.22992	0.000452899	0.333333	0.278764	0.858391
4_D	GO:0043686	co-translational protein modification	0.000177249	0.685065	1	1.45972	0.000258732	0.495973	1	3	0.309605	1	3.22992	0.000452899	0.333333	0.278764	0.858391
4_D	GO:0032728	positive regulation of interferon-beta production	0.00120327	4.65064	5	1.07512	0.00129366	0.496304	1	31	3.19925	4	1.25029	0.00181159	0.129032	0.399605	1
4_D	GO:0032348	negative regulation of aldosterone biosynthetic process	0.000431231	1.66671	2	1.19997	0.000517464	0.496389	1	4	0.412807	2	4.84488	0.000905797	0.5	0.0554345	0.390508
4_D	GO:2000065	negative regulation of cortisol biosynthetic process	0.000431231	1.66671	2	1.19997	0.000517464	0.496389	1	4	0.412807	2	4.84488	0.000905797	0.5	0.0554345	0.390508
4_D	GO:1900076	regulation of cellular response to insulin stimulus	0.00326999	12.6385	13	1.0286	0.00336352	0.496776	1	66	6.81131	9	1.32133	0.00407609	0.136364	0.237869	0.820647
4_D	GO:0043161	proteasome-mediated ubiquitin-dependent protein catabolic process	0.00869817	33.6184	34	1.01135	0.0087969	0.496824	1	248	25.594	24	0.937719	0.0108696	0.0967742	0.661771	1
4_D	GO:0018119	peptidyl-cysteine S-nitrosylation	0.000177692	0.686779	1	1.45607	0.000258732	0.496837	1	6	0.61921	1	1.61496	0.000452899	0.166667	0.479844	1
4_D	GO:0002138	retinoic acid biosynthetic process	0.000431802	1.66891	2	1.19839	0.000517464	0.497084	1	11	1.13522	2	1.76178	0.000905797	0.181818	0.316288	0.931431
4_D	GO:2000060	positive regulation of protein ubiquitination involved in ubiquitin-dependent protein catabolic process	0.000688921	2.66268	3	1.12668	0.000776197	0.497246	1	14	1.44482	2	1.38425	0.000905797	0.142857	0.431778	1
4_D	GO:0042462	eye photoreceptor cell development	0.00275455	10.6463	11	1.03322	0.00284605	0.497389	1	37	3.81846	8	2.09508	0.00362319	0.216216	0.0322606	0.276008
4_D	GO:0002322	B cell proliferation involved in immune response	0.000689112	2.66342	3	1.12637	0.000776197	0.497429	1	5	0.516008	2	3.87591	0.000905797	0.4	0.086157	0.521644
4_D	GO:1903428	positive regulation of reactive oxygen species biosynthetic process	0.0022379	8.64947	9	1.04053	0.00232859	0.497449	1	47	4.85048	6	1.23699	0.00271739	0.12766	0.356128	0.961178
4_D	GO:0048743	positive regulation of skeletal muscle fiber development	0.000432213	1.6705	2	1.19724	0.000517464	0.497584	1	8	0.825614	1	1.21122	0.000452899	0.125	0.581695	1
4_D	GO:0008654	phospholipid biosynthetic process	0.00482292	18.6406	19	1.01928	0.00491591	0.497633	1	140	14.4482	15	1.03819	0.00679348	0.107143	0.479624	1
4_D	GO:0019080	viral gene expression	0.000432365	1.67109	2	1.19682	0.000517464	0.497769	1	18	1.85763	1	0.53832	0.000452899	0.0555556	0.859347	1
4_D	GO:0032891	negative regulation of organic acid transport	0.0012059	4.66081	5	1.07277	0.00129366	0.498198	1	16	1.65123	2	1.21122	0.000905797	0.125	0.502761	1
4_D	GO:0071850	mitotic cell cycle arrest	0.000948046	3.6642	4	1.09164	0.00103493	0.498415	1	15	1.54802	4	2.58394	0.00181159	0.266667	0.0611317	0.41548
4_D	GO:0006901	vesicle coating	0.000433029	1.67366	2	1.19499	0.000517464	0.498576	1	10	1.03202	1	0.968976	0.000452899	0.1	0.66361	1
4_D	GO:0038091	positive regulation of cell proliferation by VEGF-activated platelet derived growth factor receptor signaling pathway	0.000178685	0.690616	1	1.44798	0.000258732	0.498764	1	3	0.309605	1	3.22992	0.000452899	0.333333	0.278764	0.858391
4_D	GO:0051895	negative regulation of focal adhesion assembly	0.00069054	2.66894	3	1.12404	0.000776197	0.498793	1	14	1.44482	3	2.07638	0.0013587	0.214286	0.169411	0.716417
4_D	GO:0060396	growth hormone receptor signaling pathway	0.000690713	2.66961	3	1.12376	0.000776197	0.498959	1	9	0.928815	2	2.15328	0.000905797	0.222222	0.236208	0.816036
4_D	GO:0061101	neuroendocrine cell differentiation	0.000690812	2.66999	3	1.1236	0.000776197	0.499053	1	8	0.825614	3	3.63366	0.0013587	0.375	0.0413104	0.329912
4_D	GO:0090188	negative regulation of pancreatic juice secretion	0.000178927	0.691551	1	1.44602	0.000258732	0.499233	1	5	0.516008	1	1.93795	0.000452899	0.2	0.41997	1
4_D	GO:0050727	regulation of inflammatory response	0.011553	44.6522	45	1.00779	0.0116429	0.499338	1	271	27.9677	30	1.07267	0.013587	0.110701	0.370229	0.9923
4_D	GO:0006699	bile acid biosynthetic process	0.000691303	2.67189	3	1.1228	0.000776197	0.499521	1	12	1.23842	2	1.61496	0.000905797	0.166667	0.355719	0.961178
4_D	GO:0030099	myeloid cell differentiation	0.00974352	37.6587	38	1.00906	0.00983182	0.499658	1	223	23.014	21	0.912489	0.00951087	0.0941704	0.704035	1
4_D	GO:0050428	3'-phosphoadenosine 5'-phosphosulfate biosynthetic process	0.000179345	0.693168	1	1.44265	0.000258732	0.500041	1	2	0.206403	1	4.84488	0.000452899	0.5	0.195757	0.716417
4_D	GO:0050916	sensory perception of sweet taste	0.000179491	0.693731	1	1.44148	0.000258732	0.500323	1	6	0.61921	1	1.61496	0.000452899	0.166667	0.479844	1
4_D	GO:0008643	carbohydrate transport	0.00301993	11.672	12	1.0281	0.00310479	0.500548	1	86	8.87534	10	1.12672	0.00452899	0.116279	0.395058	1
4_D	GO:0032324	molybdopterin cofactor biosynthetic process	0.000434932	1.68101	2	1.18976	0.000517464	0.500881	1	4	0.412807	2	4.84488	0.000905797	0.5	0.0554345	0.390508
4_D	GO:0010324	membrane invagination	0.00198574	7.67489	8	1.04236	0.00206986	0.500912	1	46	4.74728	6	1.26388	0.00271739	0.130435	0.337073	0.961178
4_D	GO:0030388	fructose 1,6-bisphosphate metabolic process	0.000179829	0.695037	1	1.43877	0.000258732	0.500976	1	7	0.722412	1	1.38425	0.000452899	0.142857	0.53354	1
4_D	GO:2000379	positive regulation of reactive oxygen species metabolic process	0.00431517	16.6781	17	1.0193	0.00439845	0.501148	1	89	9.18495	11	1.19761	0.00498188	0.123595	0.310278	0.92984
4_D	GO:0070050	neuron cellular homeostasis	0.000951461	3.6774	4	1.08773	0.00103493	0.501187	1	12	1.23842	3	2.42244	0.0013587	0.25	0.119133	0.571353
4_D	GO:0002839	positive regulation of immune response to tumor cell	0.000693228	2.67933	3	1.11968	0.000776197	0.501356	1	11	1.13522	2	1.76178	0.000905797	0.181818	0.316288	0.931431
4_D	GO:0010871	negative regulation of receptor biosynthetic process	0.000180113	0.696138	1	1.4365	0.000258732	0.501525	1	6	0.61921	1	1.61496	0.000452899	0.166667	0.479844	1
4_D	GO:0033036	macromolecule localization	0.0845314	326.714	327	1.00088	0.0846054	0.501737	1	2000	206.403	226	1.09494	0.102355	0.113	0.071459	0.474821
4_D	GO:0090305	nucleic acid phosphodiester bond hydrolysis	0.0063875	24.6877	25	1.01265	0.0064683	0.501802	1	232	23.9428	18	0.751792	0.00815217	0.0775862	0.923684	1
4_D	GO:0019532	oxalate transport	0.000435763	1.68423	2	1.18749	0.000517464	0.501886	1	12	1.23842	1	0.80748	0.000452899	0.0833333	0.72949	1
4_D	GO:0061157	mRNA destabilization	0.00121121	4.68133	5	1.06807	0.00129366	0.502011	1	22	2.27044	2	0.880888	0.000905797	0.0909091	0.678581	1
4_D	GO:0051091	positive regulation of sequence-specific DNA binding transcription factor activity	0.0113077	43.7044	44	1.00676	0.0113842	0.502495	1	218	22.498	26	1.15566	0.0117754	0.119266	0.245809	0.844417
4_D	GO:0009084	glutamine family amino acid biosynthetic process	0.000695104	2.68658	3	1.11666	0.000776197	0.50314	1	17	1.75443	3	1.70996	0.0013587	0.176471	0.253207	0.857976
4_D	GO:0002686	negative regulation of leukocyte migration	0.00173098	6.69025	7	1.0463	0.00181113	0.503286	1	35	3.61206	4	1.1074	0.00181159	0.114286	0.494496	1
4_D	GO:0000737	DNA catabolic process, endonucleolytic	0.000181381	0.701036	1	1.42646	0.000258732	0.503961	1	10	1.03202	1	0.968976	0.000452899	0.1	0.66361	1
4_D	GO:0001928	regulation of exocyst assembly	0.000181802	0.702664	1	1.42316	0.000258732	0.504767	1	2	0.206403	1	4.84488	0.000452899	0.5	0.195757	0.716417
4_D	GO:0060766	negative regulation of androgen receptor signaling pathway	0.000956017	3.695	4	1.08254	0.00103493	0.504873	1	14	1.44482	3	2.07638	0.0013587	0.214286	0.169411	0.716417
4_D	GO:0071218	cellular response to misfolded protein	0.000438259	1.69387	2	1.18073	0.000517464	0.504896	1	22	2.27044	2	0.880888	0.000905797	0.0909091	0.678581	1
4_D	GO:0097403	cellular response to raffinose	0.000181871	0.702932	1	1.42261	0.000258732	0.5049	1	1	0.103202	1	9.68976	0.000452899	1	0.103202	0.525834
4_D	GO:0001978	regulation of systemic arterial blood pressure by carotid sinus baroreceptor feedback	0.000438322	1.69411	2	1.18056	0.000517464	0.504971	1	5	0.516008	1	1.93795	0.000452899	0.2	0.41997	1
4_D	GO:0048387	negative regulation of retinoic acid receptor signaling pathway	0.000697082	2.69422	3	1.11349	0.000776197	0.505018	1	7	0.722412	1	1.38425	0.000452899	0.142857	0.53354	1
4_D	GO:0009266	response to temperature stimulus	0.00717531	27.7326	28	1.00964	0.0072445	0.505146	1	151	15.5834	21	1.34758	0.00951087	0.139073	0.0969567	0.525834
4_D	GO:0018406	protein C-linked glycosylation via 2'-alpha-mannosyl-L-tryptophan	0.000182105	0.703836	1	1.42078	0.000258732	0.505348	1	4	0.412807	1	2.42244	0.000452899	0.25	0.353207	0.961178
4_D	GO:0018196	peptidyl-asparagine modification	0.00199403	7.70692	8	1.03803	0.00206986	0.50554	1	33	3.40566	7	2.0554	0.00317029	0.212121	0.0480673	0.370915
4_D	GO:0032776	DNA methylation on cytosine	0.000182206	0.704227	1	1.42	0.000258732	0.505541	1	8	0.825614	1	1.21122	0.000452899	0.125	0.581695	1
4_D	GO:0045955	negative regulation of calcium ion-dependent exocytosis	0.000438877	1.69626	2	1.17906	0.000517464	0.50564	1	10	1.03202	2	1.93795	0.000905797	0.2	0.276318	0.858391
4_D	GO:0048747	muscle fiber development	0.0022543	8.71287	9	1.03295	0.00232859	0.506069	1	51	5.26329	8	1.51996	0.00362319	0.156863	0.150846	0.675541
4_D	GO:0009083	branched-chain amino acid catabolic process	0.000698253	2.69875	3	1.11163	0.000776197	0.506128	1	14	1.44482	2	1.38425	0.000905797	0.142857	0.431778	1
4_D	GO:0072521	purine-containing compound metabolic process	0.0141733	54.7797	55	1.00402	0.0142303	0.506379	1	359	37.0494	42	1.13362	0.0190217	0.116992	0.21545	0.775432
4_D	GO:0007418	ventral midline development	0.000182664	0.705997	1	1.41644	0.000258732	0.506415	1	4	0.412807	1	2.42244	0.000452899	0.25	0.353207	0.961178
4_D	GO:0045058	T cell selection	0.00277375	10.7205	11	1.02607	0.00284605	0.506483	1	44	4.54087	8	1.76178	0.00362319	0.181818	0.0784393	0.501843
4_D	GO:0042633	hair cycle	0.00614345	23.7444	24	1.01076	0.00620957	0.506497	1	98	10.1138	15	1.48313	0.00679348	0.153061	0.0775836	0.496854
4_D	GO:0045582	positive regulation of T cell differentiation	0.00484776	18.7366	19	1.01406	0.00491591	0.506525	1	84	8.66894	14	1.61496	0.00634058	0.166667	0.048121	0.370915
4_D	GO:0099638	endosome to plasma membrane protein transport	0.000182732	0.706261	1	1.41591	0.000258732	0.506546	1	7	0.722412	1	1.38425	0.000452899	0.142857	0.53354	1
4_D	GO:0021773	striatal medium spiny neuron differentiation	0.000439929	1.70033	2	1.17625	0.000517464	0.506903	1	3	0.309605	1	3.22992	0.000452899	0.333333	0.278764	0.858391
4_D	GO:0043114	regulation of vascular permeability	0.00173716	6.71413	7	1.04258	0.00181113	0.506983	1	27	2.78645	4	1.43552	0.00181159	0.148148	0.302107	0.909725
4_D	GO:0007210	serotonin receptor signaling pathway	0.00121826	4.70859	5	1.06189	0.00129366	0.507059	1	8	0.825614	4	4.84488	0.00181159	0.5	0.00562634	0.0806668
4_D	GO:0014065	phosphatidylinositol 3-kinase signaling	0.00225682	8.72263	9	1.0318	0.00232859	0.507391	1	32	3.30245	8	2.42244	0.00362319	0.25	0.0139195	0.157613
4_D	GO:1903378	positive regulation of oxidative stress-induced neuron intrinsic apoptotic signaling pathway	0.000183347	0.708634	1	1.41117	0.000258732	0.507716	1	2	0.206403	1	4.84488	0.000452899	0.5	0.195757	0.716417
4_D	GO:0051315	attachment of mitotic spindle microtubules to kinetochore	0.000440612	1.70297	2	1.17442	0.000517464	0.507723	1	9	0.928815	2	2.15328	0.000905797	0.222222	0.236208	0.816036
4_D	GO:2001259	positive regulation of cation channel activity	0.00277684	10.7325	11	1.02493	0.00284605	0.507939	1	48	4.95368	6	1.21122	0.00271739	0.125	0.375251	0.999227
4_D	GO:0000723	telomere maintenance	0.00225863	8.72961	9	1.03097	0.00232859	0.508337	1	71	7.32732	5	0.682378	0.00226449	0.0704225	0.869247	1
4_D	GO:0072207	metanephric epithelium development	0.00173965	6.72373	7	1.04109	0.00181113	0.508466	1	23	2.37364	5	2.10647	0.00226449	0.217391	0.081348	0.515414
4_D	GO:0021648	vestibulocochlear nerve morphogenesis	0.000700781	2.70852	3	1.10762	0.000776197	0.50852	1	6	0.61921	2	3.22992	0.000905797	0.333333	0.120599	0.571353
4_D	GO:0045820	negative regulation of glycolytic process	0.000700946	2.70916	3	1.10736	0.000776197	0.508677	1	12	1.23842	3	2.42244	0.0013587	0.25	0.119133	0.571353
4_D	GO:0070227	lymphocyte apoptotic process	0.00122053	4.71735	5	1.05992	0.00129366	0.508677	1	20	2.06403	3	1.45347	0.0013587	0.15	0.341355	0.961178
4_D	GO:0021650	vestibulocochlear nerve formation	0.000183897	0.710763	1	1.40694	0.000258732	0.508763	1	4	0.412807	1	2.42244	0.000452899	0.25	0.353207	0.961178
4_D	GO:1905208	negative regulation of cardiocyte differentiation	0.00148058	5.72244	6	1.0485	0.00155239	0.508865	1	16	1.65123	5	3.02805	0.00226449	0.3125	0.0192544	0.197678
4_D	GO:0030850	prostate gland development	0.00511397	19.7655	20	1.01186	0.00517464	0.508974	1	48	4.95368	13	2.62431	0.00588768	0.270833	0.00087615	0.0189881
4_D	GO:0007340	acrosome reaction	0.000701272	2.71042	3	1.10684	0.000776197	0.508985	1	17	1.75443	3	1.70996	0.0013587	0.176471	0.253207	0.857976
4_D	GO:0098662	inorganic cation transmembrane transport	0.026364	101.897	102	1.00101	0.0263907	0.50957	1	496	51.188	63	1.23076	0.0285326	0.127016	0.0486411	0.370915
4_D	GO:0071879	positive regulation of adrenergic receptor signaling pathway	0.000442262	1.70934	2	1.17004	0.000517464	0.509699	1	3	0.309605	2	6.45984	0.000905797	0.666667	0.0297431	0.260252
4_D	GO:0009116	nucleoside metabolic process	0.0103022	39.818	40	1.00457	0.0103493	0.509813	1	297	30.6509	33	1.07664	0.0149456	0.111111	0.353233	0.961178
4_D	GO:0042780	tRNA 3'-end processing	0.000184566	0.713347	1	1.40184	0.000258732	0.510031	1	5	0.516008	1	1.93795	0.000452899	0.2	0.41997	1
4_D	GO:0050732	negative regulation of peptidyl-tyrosine phosphorylation	0.00226192	8.74233	9	1.02947	0.00232859	0.510059	1	51	5.26329	4	0.759981	0.00181159	0.0784314	0.785721	1
4_D	GO:0016114	terpenoid biosynthetic process	0.000442981	1.71212	2	1.16814	0.000517464	0.510558	1	13	1.34162	2	1.49073	0.000905797	0.153846	0.394297	1
4_D	GO:1903587	regulation of blood vessel endothelial cell proliferation involved in sprouting angiogenesis	0.000184857	0.714471	1	1.39964	0.000258732	0.510581	1	5	0.516008	1	1.93795	0.000452899	0.2	0.41997	1
4_D	GO:0035902	response to immobilization stress	0.00096347	3.72381	4	1.07417	0.00103493	0.510878	1	29	2.99285	3	1.00239	0.0013587	0.103448	0.587531	1
4_D	GO:0051898	negative regulation of protein kinase B signaling	0.00252357	9.75359	10	1.02526	0.00258732	0.511009	1	40	4.12807	7	1.69571	0.00317029	0.175	0.112709	0.559598
4_D	GO:1902510	regulation of apoptotic DNA fragmentation	0.000185121	0.715493	1	1.39764	0.000258732	0.511081	1	8	0.825614	1	1.21122	0.000452899	0.125	0.581695	1
4_D	GO:0071622	regulation of granulocyte chemotaxis	0.00174419	6.7413	7	1.03838	0.00181113	0.511176	1	50	5.16008	5	0.968976	0.00226449	0.1	0.598135	1
4_D	GO:0099004	calmodulin dependent kinase signaling pathway	0.000185183	0.715731	1	1.39717	0.000258732	0.511198	1	4	0.412807	1	2.42244	0.000452899	0.25	0.353207	0.961178
4_D	GO:1990090	cellular response to nerve growth factor stimulus	0.0027839	10.7598	11	1.02233	0.00284605	0.511271	1	46	4.74728	9	1.89582	0.00407609	0.195652	0.0430311	0.340143
4_D	GO:0055081	anion homeostasis	0.00226473	8.75317	9	1.0282	0.00232859	0.511525	1	49	5.05688	9	1.77975	0.00407609	0.183673	0.0609048	0.41548
4_D	GO:0002337	B-1a B cell differentiation	0.000185506	0.716981	1	1.39474	0.000258732	0.511808	1	3	0.309605	1	3.22992	0.000452899	0.333333	0.278764	0.858391
4_D	GO:2000501	regulation of natural killer cell chemotaxis	0.00018561	0.717383	1	1.39396	0.000258732	0.512005	1	9	0.928815	1	1.07664	0.000452899	0.111111	0.624881	1
4_D	GO:1904582	positive regulation of intracellular mRNA localization	0.000185738	0.717877	1	1.393	0.000258732	0.512246	1	2	0.206403	1	4.84488	0.000452899	0.5	0.195757	0.716417
4_D	GO:0031116	positive regulation of microtubule polymerization	0.000965376	3.73118	4	1.07205	0.00103493	0.512408	1	24	2.47684	2	0.80748	0.000905797	0.0833333	0.724694	1
4_D	GO:0046486	glycerolipid metabolic process	0.00979445	37.8555	38	1.00382	0.00983182	0.512503	1	259	26.7292	31	1.15978	0.0140399	0.119691	0.216014	0.777248
4_D	GO:0046323	glucose import	0.000444624	1.71847	2	1.16383	0.000517464	0.512518	1	14	1.44482	1	0.692126	0.000452899	0.0714286	0.782472	1
4_D	GO:0051236	establishment of RNA localization	0.00408625	15.7934	16	1.01308	0.00413972	0.512792	1	140	14.4482	12	0.830551	0.00543478	0.0857143	0.791087	1
4_D	GO:0050818	regulation of coagulation	0.00460706	17.8063	18	1.01088	0.00465718	0.513305	1	91	9.39135	14	1.49073	0.00634058	0.153846	0.0832286	0.521644
4_D	GO:0051198	negative regulation of coenzyme metabolic process	0.000705951	2.7285	3	1.0995	0.000776197	0.513394	1	13	1.34162	3	2.2361	0.0013587	0.230769	0.14354	0.651055
4_D	GO:0002833	positive regulation of response to biotic stimulus	0.00252843	9.77239	10	1.02329	0.00258732	0.513415	1	49	5.05688	7	1.38425	0.00317029	0.142857	0.238044	0.820647
4_D	GO:0033081	regulation of T cell differentiation in thymus	0.00174856	6.75819	7	1.03578	0.00181113	0.513776	1	30	3.09605	4	1.29197	0.00181159	0.133333	0.375264	0.999227
4_D	GO:0044332	Wnt signaling pathway involved in dorsal/ventral axis specification	0.000186588	0.721163	1	1.38665	0.000258732	0.513846	1	5	0.516008	1	1.93795	0.000452899	0.2	0.41997	1
4_D	GO:0033363	secretory granule organization	0.0014884	5.75265	6	1.043	0.00155239	0.513912	1	30	3.09605	4	1.29197	0.00181159	0.133333	0.375264	0.999227
4_D	GO:0050707	regulation of cytokine secretion	0.00720555	27.8495	28	1.00541	0.0072445	0.514023	1	171	17.6475	15	0.849979	0.00679348	0.0877193	0.782996	1
4_D	GO:0006002	fructose 6-phosphate metabolic process	0.000446149	1.72437	2	1.15985	0.000517464	0.514333	1	10	1.03202	2	1.93795	0.000905797	0.2	0.276318	0.858391
4_D	GO:1905098	negative regulation of guanyl-nucleotide exchange factor activity	0.000186848	0.722167	1	1.38472	0.000258732	0.514334	1	6	0.61921	1	1.61496	0.000452899	0.166667	0.479844	1
4_D	GO:0070989	oxidative demethylation	0.000446153	1.72438	2	1.15984	0.000517464	0.514338	1	10	1.03202	2	1.93795	0.000905797	0.2	0.276318	0.858391
4_D	GO:0002194	hepatocyte cell migration	0.000186854	0.722192	1	1.38467	0.000258732	0.514346	1	1	0.103202	1	9.68976	0.000452899	1	0.103202	0.525834
4_D	GO:0061114	branching involved in pancreas morphogenesis	0.000186854	0.722192	1	1.38467	0.000258732	0.514346	1	1	0.103202	1	9.68976	0.000452899	1	0.103202	0.525834
4_D	GO:0090425	acinar cell differentiation	0.000186854	0.722192	1	1.38467	0.000258732	0.514346	1	1	0.103202	1	9.68976	0.000452899	1	0.103202	0.525834
4_D	GO:2000979	positive regulation of forebrain neuron differentiation	0.000186854	0.722192	1	1.38467	0.000258732	0.514346	1	1	0.103202	1	9.68976	0.000452899	1	0.103202	0.525834
4_D	GO:0000154	rRNA modification	0.000968195	3.74207	4	1.06893	0.00103493	0.514667	1	31	3.19925	3	0.937719	0.0013587	0.0967742	0.633778	1
4_D	GO:0035304	regulation of protein dephosphorylation	0.0030513	11.7933	12	1.01753	0.00310479	0.514709	1	75	7.74013	8	1.03357	0.00362319	0.106667	0.516191	1
4_D	GO:0032651	regulation of interleukin-1 beta production	0.00253142	9.78396	10	1.02208	0.00258732	0.514894	1	47	4.85048	4	0.824661	0.00181159	0.0851064	0.728622	1
4_D	GO:0050731	positive regulation of peptidyl-tyrosine phosphorylation	0.0092855	35.8885	36	1.00311	0.00931436	0.515033	1	168	17.3379	20	1.15354	0.00905797	0.119048	0.283166	0.867051
4_D	GO:0001889	liver development	0.00824809	31.8788	32	1.0038	0.00827943	0.515232	1	142	14.6546	20	1.36476	0.00905797	0.140845	0.0937433	0.525834
4_D	GO:0060840	artery development	0.00721167	27.8731	28	1.00455	0.0072445	0.515816	1	90	9.28815	22	2.36861	0.00996377	0.244444	9.30568e-05	0.00272509
4_D	GO:1901078	negative regulation of relaxation of muscle	0.000447474	1.72949	2	1.15641	0.000517464	0.515907	1	5	0.516008	2	3.87591	0.000905797	0.4	0.086157	0.521644
4_D	GO:1900038	negative regulation of cellular response to hypoxia	0.000187818	0.725918	1	1.37757	0.000258732	0.516153	1	8	0.825614	1	1.21122	0.000452899	0.125	0.581695	1
4_D	GO:1990592	protein K69-linked ufmylation	0.000187988	0.726572	1	1.37633	0.000258732	0.516469	1	5	0.516008	1	1.93795	0.000452899	0.2	0.41997	1
4_D	GO:0001539	cilium or flagellum-dependent cell motility	0.000971083	3.75324	4	1.06575	0.00103493	0.516977	1	20	2.06403	4	1.93795	0.00181159	0.2	0.144582	0.652838
4_D	GO:0097527	necroptotic signaling pathway	0.000188341	0.72794	1	1.37374	0.000258732	0.51713	1	6	0.61921	1	1.61496	0.000452899	0.166667	0.479844	1
4_D	GO:1904017	cellular response to Thyroglobulin triiodothyronine	0.000188559	0.72878	1	1.37216	0.000258732	0.517536	1	3	0.309605	1	3.22992	0.000452899	0.333333	0.278764	0.858391
4_D	GO:0035886	vascular smooth muscle cell differentiation	0.00175535	6.78442	7	1.03178	0.00181113	0.517805	1	23	2.37364	4	1.68518	0.00181159	0.173913	0.208178	0.752776
4_D	GO:0098900	regulation of action potential	0.00331859	12.8263	13	1.01354	0.00336352	0.517836	1	45	4.64408	8	1.72263	0.00362319	0.177778	0.0871921	0.525481
4_D	GO:0060398	regulation of growth hormone receptor signaling pathway	0.000188771	0.729598	1	1.37062	0.000258732	0.51793	1	4	0.412807	1	2.42244	0.000452899	0.25	0.353207	0.961178
4_D	GO:0098530	positive regulation of strand invasion	0.000189005	0.730505	1	1.36892	0.000258732	0.518367	1	1	0.103202	1	9.68976	0.000452899	1	0.103202	0.525834
4_D	GO:0042094	interleukin-2 biosynthetic process	0.000189037	0.730627	1	1.36869	0.000258732	0.518426	1	2	0.206403	1	4.84488	0.000452899	0.5	0.195757	0.716417
4_D	GO:1990502	dense core granule maturation	0.000189106	0.730896	1	1.36818	0.000258732	0.518556	1	2	0.206403	1	4.84488	0.000452899	0.5	0.195757	0.716417
4_D	GO:0009446	putrescine biosynthetic process	0.00018928	0.731567	1	1.36693	0.000258732	0.518879	1	6	0.61921	1	1.61496	0.000452899	0.166667	0.479844	1
4_D	GO:0070129	regulation of mitochondrial translation	0.000450146	1.73981	2	1.14955	0.000517464	0.519068	1	17	1.75443	1	0.569986	0.000452899	0.0588235	0.843147	1
4_D	GO:0031503	protein complex localization	0.00227933	8.80963	9	1.02161	0.00232859	0.519138	1	71	7.32732	8	1.0918	0.00362319	0.112676	0.452563	1
4_D	GO:0010638	positive regulation of organelle organization	0.0212409	82.0959	82	0.998831	0.021216	0.519424	1	514	53.0457	53	0.999139	0.0240036	0.103113	0.524573	1
4_D	GO:0010470	regulation of gastrulation	0.00306194	11.8344	12	1.01399	0.00310479	0.519489	1	41	4.23127	6	1.41801	0.00271739	0.146342	0.244591	0.841003
4_D	GO:1905206	positive regulation of hydrogen peroxide-induced cell death	0.000450662	1.74181	2	1.14823	0.000517464	0.519677	1	6	0.61921	2	3.22992	0.000905797	0.333333	0.120599	0.571353
4_D	GO:0090186	regulation of pancreatic juice secretion	0.00018977	0.733462	1	1.3634	0.000258732	0.51979	1	7	0.722412	1	1.38425	0.000452899	0.142857	0.53354	1
4_D	GO:0050779	RNA destabilization	0.00123641	4.77871	5	1.04631	0.00129366	0.519948	1	24	2.47684	2	0.80748	0.000905797	0.0833333	0.724694	1
4_D	GO:0090267	positive regulation of mitotic cell cycle spindle assembly checkpoint	0.000189887	0.733915	1	1.36256	0.000258732	0.520007	1	7	0.722412	1	1.38425	0.000452899	0.142857	0.53354	1
4_D	GO:0051455	attachment of spindle microtubules to kinetochore involved in homologous chromosome segregation	0.000190018	0.734421	1	1.36162	0.000258732	0.52025	1	1	0.103202	1	9.68976	0.000452899	1	0.103202	0.525834
4_D	GO:0000956	nuclear-transcribed mRNA catabolic process	0.00306392	11.8421	12	1.01334	0.00310479	0.520377	1	97	10.0106	9	0.89905	0.00407609	0.0927835	0.681268	1
4_D	GO:0032930	positive regulation of superoxide anion generation	0.000451603	1.74544	2	1.14584	0.000517464	0.520786	1	16	1.65123	2	1.21122	0.000905797	0.125	0.502761	1
4_D	GO:1903053	regulation of extracellular matrix organization	0.00202171	7.81391	8	1.02381	0.00206986	0.520894	1	33	3.40566	4	1.17452	0.00181159	0.121212	0.447692	1
4_D	GO:0070668	positive regulation of mast cell proliferation	0.000190432	0.736021	1	1.35866	0.000258732	0.521018	1	4	0.412807	1	2.42244	0.000452899	0.25	0.353207	0.961178
4_D	GO:0032094	response to food	0.000976774	3.77523	4	1.05954	0.00103493	0.521512	1	25	2.58004	2	0.775181	0.000905797	0.08	0.745574	1
4_D	GO:0010824	regulation of centrosome duplication	0.00176165	6.80876	7	1.02809	0.00181113	0.521532	1	37	3.81846	6	1.57131	0.00271739	0.162162	0.177066	0.716417
4_D	GO:0021793	chemorepulsion of branchiomotor axon	0.000190739	0.737205	1	1.35647	0.000258732	0.521584	1	1	0.103202	1	9.68976	0.000452899	1	0.103202	0.525834
4_D	GO:0035694	mitochondrial protein catabolic process	0.000190743	0.737223	1	1.35644	0.000258732	0.521593	1	6	0.61921	1	1.61496	0.000452899	0.166667	0.479844	1
4_D	GO:1902897	regulation of postsynaptic density protein 95 clustering	0.000452508	1.74894	2	1.14355	0.000517464	0.521852	1	3	0.309605	1	3.22992	0.000452899	0.333333	0.278764	0.858391
4_D	GO:0010818	T cell chemotaxis	0.000190993	0.738186	1	1.35467	0.000258732	0.522054	1	10	1.03202	1	0.968976	0.000452899	0.1	0.66361	1
4_D	GO:1900736	regulation of phospholipase C-activating G-protein coupled receptor signaling pathway	0.000191034	0.738345	1	1.35438	0.000258732	0.52213	1	5	0.516008	1	1.93795	0.000452899	0.2	0.41997	1
4_D	GO:1902253	regulation of intrinsic apoptotic signaling pathway by p53 class mediator	0.000715407	2.76505	3	1.08497	0.000776197	0.52224	1	27	2.78645	1	0.35888	0.000452899	0.037037	0.947284	1
4_D	GO:0050847	progesterone receptor signaling pathway	0.000715687	2.76613	3	1.08455	0.000776197	0.5225	1	8	0.825614	3	3.63366	0.0013587	0.375	0.0413104	0.329912
4_D	GO:0006579	amino-acid betaine catabolic process	0.000453141	1.75139	2	1.14195	0.000517464	0.522597	1	4	0.412807	1	2.42244	0.000452899	0.25	0.353207	0.961178
4_D	GO:0006475	internal protein amino acid acetylation	0.00333005	12.8707	13	1.01005	0.00336352	0.522768	1	116	11.9714	11	0.918857	0.00498188	0.0948276	0.661738	1
4_D	GO:0032206	positive regulation of telomere maintenance	0.00176375	6.81689	7	1.02686	0.00181113	0.522775	1	49	5.05688	3	0.593251	0.0013587	0.0612245	0.893454	1
4_D	GO:0021681	cerebellar granular layer development	0.00124066	4.79515	5	1.04272	0.00129366	0.522948	1	15	1.54802	4	2.58394	0.00181159	0.266667	0.0611317	0.41548
4_D	GO:0048661	positive regulation of smooth muscle cell proliferation	0.00463361	17.9089	18	1.00509	0.00465718	0.523002	1	69	7.12092	14	1.96604	0.00634058	0.202899	0.00994229	0.124418
4_D	GO:0003006	developmental process involved in reproduction	0.0368254	142.33	142	0.997681	0.03674	0.523024	1	705	72.7572	92	1.26448	0.0416667	0.130496	0.0108308	0.127382
4_D	GO:0034398	telomere tethering at nuclear periphery	0.000191596	0.740518	1	1.35041	0.000258732	0.523167	1	9	0.928815	1	1.07664	0.000452899	0.111111	0.624881	1
4_D	GO:0002367	cytokine production involved in immune response	0.000978871	3.78334	4	1.05727	0.00103493	0.523179	1	23	2.37364	4	1.68518	0.00181159	0.173913	0.208178	0.752776
4_D	GO:0070634	transepithelial ammonium transport	0.000191615	0.740594	1	1.35027	0.000258732	0.523203	1	3	0.309605	1	3.22992	0.000452899	0.333333	0.278764	0.858391
4_D	GO:2000737	negative regulation of stem cell differentiation	0.00124106	4.79668	5	1.04239	0.00129366	0.523227	1	24	2.47684	4	1.61496	0.00181159	0.166667	0.230928	0.814125
4_D	GO:0034699	response to luteinizing hormone	0.000191673	0.740817	1	1.34986	0.000258732	0.523309	1	4	0.412807	1	2.42244	0.000452899	0.25	0.353207	0.961178
4_D	GO:0010519	negative regulation of phospholipase activity	0.000453756	1.75377	2	1.1404	0.000517464	0.523319	1	5	0.516008	2	3.87591	0.000905797	0.4	0.086157	0.521644
4_D	GO:0051972	regulation of telomerase activity	0.00254866	9.85059	10	1.01517	0.00258732	0.523381	1	47	4.85048	5	1.03083	0.00226449	0.106383	0.541443	1
4_D	GO:0030199	collagen fibril organization	0.00228783	8.84245	9	1.01782	0.00232859	0.523544	1	42	4.33447	7	1.61496	0.00317029	0.166667	0.136879	0.630454
4_D	GO:0036289	peptidyl-serine autophosphorylation	0.000191823	0.741396	1	1.34881	0.000258732	0.523586	1	6	0.61921	1	1.61496	0.000452899	0.166667	0.479844	1
4_D	GO:1901653	cellular response to peptide	0.012178	47.0681	47	0.998552	0.0121604	0.523735	1	243	25.078	29	1.15639	0.0131341	0.119342	0.230002	0.814125
4_D	GO:0002823	negative regulation of adaptive immune response based on somatic recombination of immune receptors built from immunoglobulin superfamily domains	0.00150382	5.81225	6	1.0323	0.00155239	0.523813	1	37	3.81846	4	1.04754	0.00181159	0.108108	0.539534	1
4_D	GO:0032785	negative regulation of DNA-templated transcription, elongation	0.000717147	2.77177	3	1.08234	0.000776197	0.523857	1	14	1.44482	2	1.38425	0.000905797	0.142857	0.431778	1
4_D	GO:0009744	response to sucrose	0.000192477	0.743922	1	1.34423	0.000258732	0.524788	1	6	0.61921	1	1.61496	0.000452899	0.166667	0.479844	1
4_D	GO:0061030	epithelial cell differentiation involved in mammary gland alveolus development	0.000455095	1.75894	2	1.13705	0.000517464	0.524888	1	4	0.412807	1	2.42244	0.000452899	0.25	0.353207	0.961178
4_D	GO:0061029	eyelid development in camera-type eye	0.00150578	5.81982	6	1.03096	0.00155239	0.525065	1	15	1.54802	5	3.22992	0.00226449	0.333333	0.0144412	0.160064
4_D	GO:0009411	response to UV	0.00542092	20.9519	21	1.0023	0.00543338	0.525072	1	139	14.345	14	0.975947	0.00634058	0.100719	0.579697	1
4_D	GO:0071378	cellular response to growth hormone stimulus	0.000718932	2.77867	3	1.07965	0.000776197	0.525514	1	11	1.13522	2	1.76178	0.000905797	0.181818	0.316288	0.931431
4_D	GO:0055075	potassium ion homeostasis	0.00098189	3.79501	4	1.05402	0.00103493	0.525573	1	16	1.65123	3	1.81683	0.0013587	0.1875	0.224494	0.79941
4_D	GO:1902117	positive regulation of organelle assembly	0.00281603	10.884	11	1.01066	0.00284605	0.526338	1	62	6.3985	8	1.25029	0.00362319	0.129032	0.307272	0.922733
4_D	GO:0035360	positive regulation of peroxisome proliferator activated receptor signaling pathway	0.000456427	1.76409	2	1.13373	0.000517464	0.526447	1	7	0.722412	1	1.38425	0.000452899	0.142857	0.53354	1
4_D	GO:2000439	positive regulation of monocyte extravasation	0.000193385	0.747431	1	1.33791	0.000258732	0.526453	1	2	0.206403	1	4.84488	0.000452899	0.5	0.195757	0.716417
4_D	GO:0051817	modification of morphology or physiology of other organism involved in symbiotic interaction	0.00307803	11.8966	12	1.00869	0.00310479	0.526685	1	83	8.56574	8	0.933953	0.00362319	0.0963855	0.634241	1
4_D	GO:2000425	regulation of apoptotic cell clearance	0.000193596	0.74825	1	1.33645	0.000258732	0.526841	1	9	0.928815	1	1.07664	0.000452899	0.111111	0.624881	1
4_D	GO:1903937	response to acrylamide	0.000193715	0.748707	1	1.33563	0.000258732	0.527057	1	2	0.206403	1	4.84488	0.000452899	0.5	0.195757	0.716417
4_D	GO:0007051	spindle organization	0.00360126	13.9189	14	1.00583	0.00362225	0.527106	1	123	12.6938	11	0.866564	0.00498188	0.0894309	0.735348	1
4_D	GO:0039702	viral budding via host ESCRT complex	0.000457092	1.76666	2	1.13208	0.000517464	0.527222	1	9	0.928815	1	1.07664	0.000452899	0.111111	0.624881	1
4_D	GO:2000463	positive regulation of excitatory postsynaptic potential	0.00150939	5.83381	6	1.02849	0.00155239	0.527375	1	23	2.37364	6	2.52777	0.00271739	0.26087	0.0259343	0.250169
4_D	GO:0071803	positive regulation of podosome assembly	0.000457502	1.76825	2	1.13106	0.000517464	0.527702	1	12	1.23842	1	0.80748	0.000452899	0.0833333	0.72949	1
4_D	GO:2000380	regulation of mesoderm development	0.0012475	4.82159	5	1.037	0.00129366	0.527757	1	16	1.65123	3	1.81683	0.0013587	0.1875	0.224494	0.79941
4_D	GO:0000433	negative regulation of transcription from RNA polymerase II promoter by glucose	0.000194586	0.752077	1	1.32965	0.000258732	0.528648	1	1	0.103202	1	9.68976	0.000452899	1	0.103202	0.525834
4_D	GO:2000971	negative regulation of detection of glucose	0.000194586	0.752077	1	1.32965	0.000258732	0.528648	1	1	0.103202	1	9.68976	0.000452899	1	0.103202	0.525834
4_D	GO:0071468	cellular response to acidic pH	0.000194641	0.752287	1	1.32928	0.000258732	0.528747	1	12	1.23842	1	0.80748	0.000452899	0.0833333	0.72949	1
4_D	GO:0052200	response to host defenses	0.000194702	0.752523	1	1.32886	0.000258732	0.528858	1	5	0.516008	1	1.93795	0.000452899	0.2	0.41997	1
4_D	GO:0061038	uterus morphogenesis	0.000194725	0.752611	1	1.32871	0.000258732	0.5289	1	6	0.61921	1	1.61496	0.000452899	0.166667	0.479844	1
4_D	GO:0098930	axonal transport	0.00124915	4.82797	5	1.03563	0.00129366	0.528915	1	35	3.61206	4	1.1074	0.00181159	0.114286	0.494496	1
4_D	GO:0051702	interaction with symbiont	0.0022985	8.8837	9	1.01309	0.00232859	0.529064	1	70	7.22412	6	0.830551	0.00271739	0.0857143	0.741895	1
4_D	GO:0044770	cell cycle phase transition	0.00569459	22.0096	22	0.999564	0.00569211	0.529416	1	134	13.829	13	0.940052	0.00588768	0.0970149	0.635233	1
4_D	GO:1900274	regulation of phospholipase C activity	0.00124994	4.83103	5	1.03497	0.00129366	0.52947	1	23	2.37364	3	1.26388	0.0013587	0.130435	0.428683	1
4_D	GO:0050850	positive regulation of calcium-mediated signaling	0.00203757	7.87521	8	1.01585	0.00206986	0.529616	1	39	4.02487	5	1.24228	0.00226449	0.128205	0.376086	1
4_D	GO:0010825	positive regulation of centrosome duplication	0.000195197	0.754436	1	1.32549	0.000258732	0.529759	1	7	0.722412	1	1.38425	0.000452899	0.142857	0.53354	1
4_D	GO:0006805	xenobiotic metabolic process	0.00151321	5.84855	6	1.0259	0.00155239	0.529804	1	48	4.95368	2	0.40374	0.000905797	0.0416667	0.965158	1
4_D	GO:0015825	L-serine transport	0.000195299	0.754831	1	1.3248	0.000258732	0.529945	1	8	0.825614	1	1.21122	0.000452899	0.125	0.581695	1
4_D	GO:0006270	DNA replication initiation	0.000723901	2.79788	3	1.07224	0.000776197	0.530109	1	24	2.47684	2	0.80748	0.000905797	0.0833333	0.724694	1
4_D	GO:0060760	positive regulation of response to cytokine stimulus	0.00177659	6.86653	7	1.01944	0.00181113	0.530335	1	42	4.33447	4	0.922835	0.00181159	0.0952381	0.642218	1
4_D	GO:0006811	ion transport	0.0568585	219.758	219	0.996551	0.0566624	0.530762	1	1188	122.604	145	1.18267	0.0656703	0.122054	0.0174136	0.183235
4_D	GO:0003360	brainstem development	0.00019575	0.756575	1	1.32175	0.000258732	0.530764	1	5	0.516008	1	1.93795	0.000452899	0.2	0.41997	1
4_D	GO:0048861	leukemia inhibitory factor signaling pathway	0.000195753	0.756585	1	1.32173	0.000258732	0.530768	1	4	0.412807	1	2.42244	0.000452899	0.25	0.353207	0.961178
4_D	GO:0070142	synaptic vesicle budding	0.000195868	0.757031	1	1.32095	0.000258732	0.530978	1	6	0.61921	1	1.61496	0.000452899	0.166667	0.479844	1
4_D	GO:0010763	positive regulation of fibroblast migration	0.00046037	1.77933	2	1.12402	0.000517464	0.531039	1	11	1.13522	1	0.880888	0.000452899	0.0909091	0.698342	1
4_D	GO:0055001	muscle cell development	0.00752448	29.0821	29	0.997177	0.00750323	0.531056	1	148	15.2738	22	1.44037	0.00996377	0.148649	0.051039	0.385739
4_D	GO:0034239	regulation of macrophage fusion	0.00019593	0.757269	1	1.32053	0.000258732	0.53109	1	4	0.412807	1	2.42244	0.000452899	0.25	0.353207	0.961178
4_D	GO:0051493	regulation of cytoskeleton organization	0.0207916	80.3597	80	0.995524	0.0206986	0.531489	1	454	46.8536	54	1.15253	0.0244565	0.118943	0.15019	0.67467
4_D	GO:0032507	maintenance of protein location in cell	0.00230322	8.90196	9	1.01101	0.00232859	0.5315	1	72	7.43052	8	1.07664	0.00362319	0.111111	0.468651	1
4_D	GO:0008630	intrinsic apoptotic signaling pathway in response to DNA damage	0.00282777	10.9293	11	1.00647	0.00284605	0.531806	1	79	8.15293	8	0.981242	0.00362319	0.101266	0.577114	1
4_D	GO:1901838	positive regulation of transcription of nuclear large rRNA transcript from RNA polymerase I promoter	0.000196334	0.758831	1	1.31782	0.000258732	0.531822	1	8	0.825614	1	1.21122	0.000452899	0.125	0.581695	1
4_D	GO:0051788	response to misfolded protein	0.000461061	1.782	2	1.12233	0.000517464	0.531841	1	25	2.58004	2	0.775181	0.000905797	0.08	0.745574	1
4_D	GO:2000514	regulation of CD4-positive, alpha-beta T cell activation	0.00282859	10.9325	11	1.00618	0.00284605	0.532186	1	50	5.16008	8	1.55036	0.00362319	0.16	0.138966	0.638494
4_D	GO:0070059	intrinsic apoptotic signaling pathway in response to endoplasmic reticulum stress	0.00151701	5.86324	6	1.02333	0.00155239	0.532219	1	37	3.81846	3	0.785657	0.0013587	0.0810811	0.750074	1
4_D	GO:0010742	macrophage derived foam cell differentiation	0.000196779	0.760552	1	1.31483	0.000258732	0.532627	1	5	0.516008	1	1.93795	0.000452899	0.2	0.41997	1
4_D	GO:0031055	chromatin remodeling at centromere	0.000196928	0.761128	1	1.31384	0.000258732	0.532896	1	9	0.928815	1	1.07664	0.000452899	0.111111	0.624881	1
4_D	GO:0046331	lateral inhibition	0.000196929	0.761132	1	1.31383	0.000258732	0.532898	1	2	0.206403	1	4.84488	0.000452899	0.5	0.195757	0.716417
4_D	GO:0051589	negative regulation of neurotransmitter transport	0.000991206	3.83101	4	1.04411	0.00103493	0.532923	1	13	1.34162	4	2.98147	0.00181159	0.307692	0.0377738	0.313318
4_D	GO:0036018	cellular response to erythropoietin	0.000196996	0.761388	1	1.31339	0.000258732	0.533017	1	5	0.516008	1	1.93795	0.000452899	0.2	0.41997	1
4_D	GO:0060022	hard palate development	0.000727123	2.81033	3	1.06749	0.000776197	0.533075	1	6	0.61921	2	3.22992	0.000905797	0.333333	0.120599	0.571353
4_D	GO:0043491	protein kinase B signaling	0.00151842	5.86871	6	1.02237	0.00155239	0.533116	1	37	3.81846	4	1.04754	0.00181159	0.108108	0.539534	1
4_D	GO:0018230	peptidyl-L-cysteine S-palmitoylation	0.000197085	0.761735	1	1.31279	0.000258732	0.533179	1	6	0.61921	1	1.61496	0.000452899	0.166667	0.479844	1
4_D	GO:0060687	regulation of branching involved in prostate gland morphogenesis	0.000727423	2.81149	3	1.06705	0.000776197	0.533351	1	7	0.722412	2	2.7685	0.000905797	0.285714	0.157668	0.685899
4_D	GO:0030239	myofibril assembly	0.00230741	8.91813	9	1.00918	0.00232859	0.533654	1	58	5.9857	8	1.33652	0.00362319	0.137931	0.245907	0.844417
4_D	GO:0036510	trimming of terminal mannose on C branch	0.000197462	0.76319	1	1.31029	0.000258732	0.533858	1	1	0.103202	1	9.68976	0.000452899	1	0.103202	0.525834
4_D	GO:0060088	auditory receptor cell stereocilium organization	0.000992647	3.83658	4	1.04259	0.00103493	0.534054	1	15	1.54802	3	1.93795	0.0013587	0.2	0.196481	0.716417
4_D	GO:0035414	negative regulation of catenin import into nucleus	0.000728466	2.81552	3	1.06552	0.000776197	0.534308	1	11	1.13522	2	1.76178	0.000905797	0.181818	0.316288	0.931431
4_D	GO:0035745	T-helper 2 cell cytokine production	0.000197728	0.764218	1	1.30853	0.000258732	0.534337	1	4	0.412807	1	2.42244	0.000452899	0.25	0.353207	0.961178
4_D	GO:0032329	serine transport	0.000197997	0.765259	1	1.30675	0.000258732	0.534822	1	9	0.928815	1	1.07664	0.000452899	0.111111	0.624881	1
4_D	GO:0072578	neurotransmitter-gated ion channel clustering	0.000993643	3.84043	4	1.04155	0.00103493	0.534836	1	9	0.928815	3	3.22992	0.0013587	0.333333	0.0573129	0.397155
4_D	GO:0001560	regulation of cell growth by extracellular stimulus	0.000198057	0.76549	1	1.30635	0.000258732	0.534929	1	3	0.309605	1	3.22992	0.000452899	0.333333	0.278764	0.858391
4_D	GO:1903392	negative regulation of adherens junction organization	0.000729173	2.81825	3	1.06449	0.000776197	0.534957	1	15	1.54802	3	1.93795	0.0013587	0.2	0.196481	0.716417
4_D	GO:0031639	plasminogen activation	0.000198194	0.766021	1	1.30545	0.000258732	0.535176	1	12	1.23842	1	0.80748	0.000452899	0.0833333	0.72949	1
4_D	GO:2000854	positive regulation of corticosterone secretion	0.000198204	0.766059	1	1.30538	0.000258732	0.535194	1	2	0.206403	1	4.84488	0.000452899	0.5	0.195757	0.716417
4_D	GO:0010659	cardiac muscle cell apoptotic process	0.000198222	0.766129	1	1.30526	0.000258732	0.535227	1	6	0.61921	1	1.61496	0.000452899	0.166667	0.479844	1
4_D	GO:0006490	oligosaccharide-lipid intermediate biosynthetic process	0.000464113	1.7938	2	1.11495	0.000517464	0.53537	1	13	1.34162	1	0.745367	0.000452899	0.0769231	0.757423	1
4_D	GO:0060737	prostate gland morphogenetic growth	0.000994594	3.84411	4	1.04055	0.00103493	0.535581	1	4	0.412807	2	4.84488	0.000905797	0.5	0.0554345	0.390508
4_D	GO:0000255	allantoin metabolic process	0.000198447	0.766999	1	1.30378	0.000258732	0.535631	1	5	0.516008	1	1.93795	0.000452899	0.2	0.41997	1
4_D	GO:0061113	pancreas morphogenesis	0.000464403	1.79492	2	1.11426	0.000517464	0.535705	1	4	0.412807	2	4.84488	0.000905797	0.5	0.0554345	0.390508
4_D	GO:0007494	midgut development	0.00125902	4.86612	5	1.02751	0.00129366	0.535808	1	11	1.13522	4	3.52355	0.00181159	0.363636	0.0205976	0.207528
4_D	GO:0006600	creatine metabolic process	0.00019857	0.767475	1	1.30297	0.000258732	0.535852	1	5	0.516008	1	1.93795	0.000452899	0.2	0.41997	1
4_D	GO:0071635	negative regulation of transforming growth factor beta production	0.00046456	1.79552	2	1.11388	0.000517464	0.535885	1	9	0.928815	1	1.07664	0.000452899	0.111111	0.624881	1
4_D	GO:0042435	indole-containing compound biosynthetic process	0.00019868	0.7679	1	1.30225	0.000258732	0.536049	1	6	0.61921	1	1.61496	0.000452899	0.166667	0.479844	1
4_D	GO:0043312	neutrophil degranulation	0.000198827	0.768465	1	1.3013	0.000258732	0.536311	1	5	0.516008	1	1.93795	0.000452899	0.2	0.41997	1
4_D	GO:0016188	synaptic vesicle maturation	0.000198902	0.768757	1	1.3008	0.000258732	0.536446	1	9	0.928815	1	1.07664	0.000452899	0.111111	0.624881	1
4_D	GO:0009256	10-formyltetrahydrofolate metabolic process	0.000198963	0.768993	1	1.3004	0.000258732	0.536556	1	5	0.516008	1	1.93795	0.000452899	0.2	0.41997	1
4_D	GO:0048608	reproductive structure development	0.0267991	103.578	103	0.994416	0.0266494	0.536585	1	466	48.092	69	1.43475	0.03125	0.148069	0.00136513	0.0269933
4_D	GO:0010499	proteasomal ubiquitin-independent protein catabolic process	0.000198995	0.769115	1	1.3002	0.000258732	0.536612	1	4	0.412807	1	2.42244	0.000452899	0.25	0.353207	0.961178
4_D	GO:0001835	blastocyst hatching	0.000199002	0.769142	1	1.30015	0.000258732	0.536625	1	6	0.61921	1	1.61496	0.000452899	0.166667	0.479844	1
4_D	GO:0010522	regulation of calcium ion transport into cytosol	0.00493273	19.065	19	0.996591	0.00491591	0.536667	1	85	8.77214	12	1.36797	0.00543478	0.141177	0.163615	0.708475
4_D	GO:0097052	L-kynurenine metabolic process	0.000465268	1.79826	2	1.11218	0.000517464	0.536701	1	5	0.516008	2	3.87591	0.000905797	0.4	0.086157	0.521644
4_D	GO:0055119	relaxation of cardiac muscle	0.000731253	2.82629	3	1.06146	0.000776197	0.536862	1	8	0.825614	3	3.63366	0.0013587	0.375	0.0413104	0.329912
4_D	GO:0061042	vascular wound healing	0.000199199	0.769904	1	1.29886	0.000258732	0.536978	1	5	0.516008	1	1.93795	0.000452899	0.2	0.41997	1
4_D	GO:0019336	phenol-containing compound catabolic process	0.000731431	2.82698	3	1.0612	0.000776197	0.537025	1	9	0.928815	2	2.15328	0.000905797	0.222222	0.236208	0.816036
4_D	GO:0051969	regulation of transmission of nerve impulse	0.00126096	4.8736	5	1.02594	0.00129366	0.537153	1	17	1.75443	2	1.13997	0.000905797	0.117647	0.536035	1
4_D	GO:0050798	activated T cell proliferation	0.000465895	1.80069	2	1.11069	0.000517464	0.537423	1	9	0.928815	2	2.15328	0.000905797	0.222222	0.236208	0.816036
4_D	GO:0032066	nucleolus to nucleoplasm transport	0.000199489	0.771024	1	1.29698	0.000258732	0.537496	1	2	0.206403	1	4.84488	0.000452899	0.5	0.195757	0.716417
4_D	GO:0010957	negative regulation of vitamin D biosynthetic process	0.000199489	0.771026	1	1.29697	0.000258732	0.537497	1	5	0.516008	1	1.93795	0.000452899	0.2	0.41997	1
4_D	GO:0006105	succinate metabolic process	0.000732063	2.82942	3	1.06029	0.000776197	0.537602	1	10	1.03202	2	1.93795	0.000905797	0.2	0.276318	0.858391
4_D	GO:0015758	glucose transport	0.00205232	7.93222	8	1.00855	0.00206986	0.537673	1	49	5.05688	6	1.1865	0.00271739	0.122449	0.394396	1
4_D	GO:0042102	positive regulation of T cell proliferation	0.00467469	18.0677	18	0.996254	0.00465718	0.537908	1	93	9.59776	12	1.25029	0.00543478	0.129032	0.249567	0.855862
4_D	GO:0030050	vesicle transport along actin filament	0.000199896	0.772599	1	1.29433	0.000258732	0.538224	1	6	0.61921	1	1.61496	0.000452899	0.166667	0.479844	1
4_D	GO:1904672	regulation of somatic stem cell population maintenance	0.000466696	1.80378	2	1.10878	0.000517464	0.538342	1	6	0.61921	2	3.22992	0.000905797	0.333333	0.120599	0.571353
4_D	GO:0014894	response to denervation involved in regulation of muscle adaptation	0.000733558	2.8352	3	1.05813	0.000776197	0.538967	1	11	1.13522	2	1.76178	0.000905797	0.181818	0.316288	0.931431
4_D	GO:0097190	apoptotic signaling pathway	0.0112037	43.3023	43	0.993019	0.0111255	0.539009	1	280	28.8965	29	1.00358	0.0131341	0.103571	0.521091	1
4_D	GO:0070562	regulation of vitamin D receptor signaling pathway	0.000200345	0.774332	1	1.29144	0.000258732	0.539024	1	6	0.61921	1	1.61496	0.000452899	0.166667	0.479844	1
4_D	GO:0006896	Golgi to vacuole transport	0.000467291	1.80608	2	1.10737	0.000517464	0.539025	1	14	1.44482	1	0.692126	0.000452899	0.0714286	0.782472	1
4_D	GO:0072044	collecting duct development	0.000733732	2.83587	3	1.05787	0.000776197	0.539126	1	12	1.23842	3	2.42244	0.0013587	0.25	0.119133	0.571353
4_D	GO:0051196	regulation of coenzyme metabolic process	0.00205554	7.94465	8	1.00697	0.00206986	0.539423	1	42	4.33447	8	1.84567	0.00362319	0.190476	0.0625744	0.42287
4_D	GO:0072015	glomerular visceral epithelial cell development	0.00099985	3.86442	4	1.03508	0.00103493	0.539692	1	13	1.34162	3	2.2361	0.0013587	0.230769	0.14354	0.651055
4_D	GO:0043457	regulation of cellular respiration	0.00100002	3.86508	4	1.03491	0.00103493	0.539824	1	24	2.47684	3	1.21122	0.0013587	0.125	0.456934	1
4_D	GO:0061647	histone H3-K9 modification	0.000468171	1.80948	2	1.10529	0.000517464	0.540034	1	17	1.75443	2	1.13997	0.000905797	0.117647	0.536035	1
4_D	GO:0045875	negative regulation of sister chromatid cohesion	0.000201014	0.77692	1	1.28713	0.000258732	0.540216	1	5	0.516008	1	1.93795	0.000452899	0.2	0.41997	1
4_D	GO:1902338	negative regulation of apoptotic process involved in morphogenesis	0.000468373	1.81026	2	1.10481	0.000517464	0.540265	1	7	0.722412	2	2.7685	0.000905797	0.285714	0.157668	0.685899
4_D	GO:0000103	sulfate assimilation	0.000201051	0.777063	1	1.2869	0.000258732	0.540282	1	4	0.412807	1	2.42244	0.000452899	0.25	0.353207	0.961178
4_D	GO:0072330	monocarboxylic acid biosynthetic process	0.00520509	20.1177	20	0.994151	0.00517464	0.540421	1	142	14.6546	13	0.887091	0.00588768	0.0915493	0.716454	1
4_D	GO:0008635	activation of cysteine-type endopeptidase activity involved in apoptotic process by cytochrome c	0.000201142	0.777415	1	1.28631	0.000258732	0.540443	1	7	0.722412	1	1.38425	0.000452899	0.142857	0.53354	1
4_D	GO:0045332	phospholipid translocation	0.00153006	5.9137	6	1.01459	0.00155239	0.540475	1	23	2.37364	4	1.68518	0.00181159	0.173913	0.208178	0.752776
4_D	GO:0010044	response to aluminum ion	0.000201273	0.777922	1	1.28548	0.000258732	0.540676	1	6	0.61921	1	1.61496	0.000452899	0.166667	0.479844	1
4_D	GO:0043299	leukocyte degranulation	0.00100125	3.86983	4	1.03364	0.00103493	0.540782	1	28	2.88965	4	1.38425	0.00181159	0.142857	0.326417	0.956312
4_D	GO:0030422	production of siRNA involved in RNA interference	0.00020137	0.778294	1	1.28486	0.000258732	0.540847	1	5	0.516008	1	1.93795	0.000452899	0.2	0.41997	1
4_D	GO:0060596	mammary placode formation	0.000735955	2.84447	3	1.05468	0.000776197	0.541151	1	4	0.412807	3	7.26732	0.0013587	0.75	0.0040518	0.0618881
4_D	GO:0032309	icosanoid secretion	0.00126697	4.89683	5	1.02107	0.00129366	0.541323	1	25	2.58004	3	1.16277	0.0013587	0.12	0.484573	1
4_D	GO:0010657	muscle cell apoptotic process	0.000201691	0.779535	1	1.28282	0.000258732	0.541417	1	7	0.722412	1	1.38425	0.000452899	0.142857	0.53354	1
4_D	GO:0031077	post-embryonic camera-type eye development	0.000736456	2.8464	3	1.05396	0.000776197	0.541606	1	10	1.03202	2	1.93795	0.000905797	0.2	0.276318	0.858391
4_D	GO:0021615	glossopharyngeal nerve morphogenesis	0.000201923	0.780431	1	1.28134	0.000258732	0.541828	1	4	0.412807	1	2.42244	0.000452899	0.25	0.353207	0.961178
4_D	GO:0015721	bile acid and bile salt transport	0.000737016	2.84857	3	1.05316	0.000776197	0.542116	1	21	2.16723	3	1.38425	0.0013587	0.142857	0.370767	0.9923
4_D	GO:0080184	response to phenylpropanoid	0.000202094	0.781094	1	1.28026	0.000258732	0.542131	1	5	0.516008	1	1.93795	0.000452899	0.2	0.41997	1
4_D	GO:0070365	hepatocyte differentiation	0.00100303	3.8767	4	1.03181	0.00103493	0.542167	1	11	1.13522	4	3.52355	0.00181159	0.363636	0.0205976	0.207528
4_D	GO:0032957	inositol trisphosphate metabolic process	0.000202137	0.781259	1	1.27998	0.000258732	0.542207	1	5	0.516008	1	1.93795	0.000452899	0.2	0.41997	1
4_D	GO:0051281	positive regulation of release of sequestered calcium ion into cytosol	0.00179709	6.94574	7	1.00781	0.00181113	0.542301	1	38	3.92166	6	1.52996	0.00271739	0.157895	0.193204	0.716417
4_D	GO:0009896	positive regulation of catabolic process	0.0133036	51.4185	51	0.991861	0.0131953	0.542379	1	272	28.0709	30	1.06872	0.013587	0.110294	0.378175	1
4_D	GO:0060452	positive regulation of cardiac muscle contraction	0.000470339	1.81786	2	1.1002	0.000517464	0.542513	1	11	1.13522	2	1.76178	0.000905797	0.181818	0.316288	0.931431
4_D	GO:0071221	cellular response to bacterial lipopeptide	0.000202464	0.782523	1	1.27792	0.000258732	0.542785	1	7	0.722412	1	1.38425	0.000452899	0.142857	0.53354	1
4_D	GO:0045879	negative regulation of smoothened signaling pathway	0.00179817	6.94993	7	1.0072	0.00181113	0.54293	1	29	2.99285	5	1.67065	0.00226449	0.172414	0.173797	0.716417
4_D	GO:0071286	cellular response to magnesium ion	0.000470819	1.81971	2	1.09907	0.000517464	0.54306	1	6	0.61921	2	3.22992	0.000905797	0.333333	0.120599	0.571353
4_D	GO:0070328	triglyceride homeostasis	0.00100419	3.88121	4	1.03061	0.00103493	0.543074	1	33	3.40566	2	0.587259	0.000905797	0.0606061	0.86839	1
4_D	GO:0030835	negative regulation of actin filament depolymerization	0.0012697	4.90739	5	1.01887	0.00129366	0.543211	1	36	3.71526	4	1.07664	0.00181159	0.111111	0.517262	1
4_D	GO:0006549	isoleucine metabolic process	0.000202763	0.783679	1	1.27603	0.000258732	0.543314	1	5	0.516008	1	1.93795	0.000452899	0.2	0.41997	1
4_D	GO:0032099	negative regulation of appetite	0.000471075	1.82071	2	1.09848	0.000517464	0.543352	1	11	1.13522	1	0.880888	0.000452899	0.0909091	0.698342	1
4_D	GO:0040036	regulation of fibroblast growth factor receptor signaling pathway	0.00285278	11.026	11	0.997643	0.00284605	0.543385	1	32	3.30245	5	1.51403	0.00226449	0.15625	0.23042	0.814125
4_D	GO:0043545	molybdopterin cofactor metabolic process	0.000471256	1.82141	2	1.09805	0.000517464	0.543559	1	7	0.722412	2	2.7685	0.000905797	0.285714	0.157668	0.685899
4_D	GO:0002920	regulation of humoral immune response	0.00100487	3.88382	4	1.02991	0.00103493	0.543598	1	34	3.50886	2	0.569986	0.000905797	0.0588235	0.879157	1
4_D	GO:0071569	protein ufmylation	0.000202992	0.784563	1	1.27459	0.000258732	0.543717	1	6	0.61921	1	1.61496	0.000452899	0.166667	0.479844	1
4_D	GO:0002155	regulation of thyroid hormone mediated signaling pathway	0.000203034	0.784726	1	1.27433	0.000258732	0.543792	1	5	0.516008	1	1.93795	0.000452899	0.2	0.41997	1
4_D	GO:0002066	columnar/cuboidal epithelial cell development	0.00442904	17.1182	17	0.993094	0.00439845	0.543841	1	58	5.9857	12	2.00478	0.00543478	0.206897	0.0140295	0.158043
4_D	GO:0015820	leucine transport	0.000203085	0.784922	1	1.27401	0.000258732	0.543881	1	3	0.309605	1	3.22992	0.000452899	0.333333	0.278764	0.858391
4_D	GO:0045621	positive regulation of lymphocyte differentiation	0.00547756	21.1708	21	0.991934	0.00543338	0.544046	1	96	9.90736	16	1.61496	0.00724638	0.166667	0.0364075	0.306401
4_D	GO:0002934	desmosome organization	0.000471739	1.82327	2	1.09693	0.000517464	0.544108	1	10	1.03202	2	1.93795	0.000905797	0.2	0.276318	0.858391
4_D	GO:0010985	negative regulation of lipoprotein particle clearance	0.000203395	0.786123	1	1.27207	0.000258732	0.544429	1	9	0.928815	1	1.07664	0.000452899	0.111111	0.624881	1
4_D	GO:0009070	serine family amino acid biosynthetic process	0.000472206	1.82508	2	1.09584	0.000517464	0.54464	1	16	1.65123	2	1.21122	0.000905797	0.125	0.502761	1
4_D	GO:0006421	asparaginyl-tRNA aminoacylation	0.000203541	0.786687	1	1.27115	0.000258732	0.544686	1	3	0.309605	1	3.22992	0.000452899	0.333333	0.278764	0.858391
4_D	GO:0006655	phosphatidylglycerol biosynthetic process	0.000203554	0.786735	1	1.27108	0.000258732	0.544707	1	8	0.825614	1	1.21122	0.000452899	0.125	0.581695	1
4_D	GO:0031622	positive regulation of fever generation	0.000472328	1.82555	2	1.09556	0.000517464	0.544779	1	7	0.722412	2	2.7685	0.000905797	0.285714	0.157668	0.685899
4_D	GO:0033555	multicellular organismal response to stress	0.00731285	28.2642	28	0.990653	0.0072445	0.545238	1	85	8.77214	17	1.93795	0.00769928	0.2	0.00558352	0.0806668
4_D	GO:1900118	negative regulation of execution phase of apoptosis	0.000203924	0.788167	1	1.26877	0.000258732	0.545359	1	9	0.928815	1	1.07664	0.000452899	0.111111	0.624881	1
4_D	GO:0051006	positive regulation of lipoprotein lipase activity	0.000204133	0.788974	1	1.26747	0.000258732	0.545726	1	11	1.13522	1	0.880888	0.000452899	0.0909091	0.698342	1
4_D	GO:0050883	musculoskeletal movement, spinal reflex action	0.000204288	0.789574	1	1.2665	0.000258732	0.545999	1	3	0.309605	1	3.22992	0.000452899	0.333333	0.278764	0.858391
4_D	GO:1901300	positive regulation of hydrogen peroxide-mediated programmed cell death	0.000204332	0.789744	1	1.26623	0.000258732	0.546076	1	4	0.412807	1	2.42244	0.000452899	0.25	0.353207	0.961178
4_D	GO:0042053	regulation of dopamine metabolic process	0.00153957	5.95044	6	1.00833	0.00155239	0.546446	1	20	2.06403	4	1.93795	0.00181159	0.2	0.144582	0.652838
4_D	GO:0051193	regulation of cofactor metabolic process	0.00206865	7.99534	8	1.00058	0.00206986	0.546532	1	43	4.43767	8	1.80275	0.00362319	0.186047	0.0702335	0.467628
4_D	GO:0070409	carbamoyl phosphate biosynthetic process	0.000204748	0.79135	1	1.26366	0.000258732	0.546804	1	1	0.103202	1	9.68976	0.000452899	1	0.103202	0.525834
4_D	GO:1903718	cellular response to ammonia	0.000204748	0.79135	1	1.26366	0.000258732	0.546804	1	1	0.103202	1	9.68976	0.000452899	1	0.103202	0.525834
4_D	GO:1900212	negative regulation of mesenchymal cell apoptotic process involved in metanephros development	0.000204789	0.791512	1	1.2634	0.000258732	0.546877	1	4	0.412807	1	2.42244	0.000452899	0.25	0.353207	0.961178
4_D	GO:0060318	definitive erythrocyte differentiation	0.0002048	0.791552	1	1.26334	0.000258732	0.546896	1	4	0.412807	1	2.42244	0.000452899	0.25	0.353207	0.961178
4_D	GO:0031334	positive regulation of protein complex assembly	0.00810386	31.3214	31	0.989738	0.0080207	0.547105	1	193	19.9179	19	0.953915	0.00860507	0.0984456	0.621361	1
4_D	GO:1903959	regulation of anion transmembrane transport	0.00154122	5.9568	6	1.00725	0.00155239	0.547476	1	34	3.50886	3	0.854979	0.0013587	0.0882353	0.696122	1
4_D	GO:1902231	positive regulation of intrinsic apoptotic signaling pathway in response to DNA damage	0.000205283	0.79342	1	1.26037	0.000258732	0.547741	1	11	1.13522	1	0.880888	0.000452899	0.0909091	0.698342	1
4_D	GO:0006888	ER to Golgi vesicle-mediated transport	0.00233506	9.02501	9	0.997229	0.00232859	0.547795	1	81	8.35934	6	0.71776	0.00271739	0.0740741	0.854327	1
4_D	GO:0045022	early endosome to late endosome transport	0.00127657	4.93395	5	1.01339	0.00129366	0.547948	1	22	2.27044	3	1.32133	0.0013587	0.136364	0.399922	1
4_D	GO:0009566	fertilization	0.0062755	24.2548	24	0.989494	0.00620957	0.548028	1	163	16.8219	18	1.07004	0.00815217	0.110429	0.417667	1
4_D	GO:0046296	glycolate catabolic process	0.000205809	0.795453	1	1.25714	0.000258732	0.54866	1	1	0.103202	1	9.68976	0.000452899	1	0.103202	0.525834
4_D	GO:0000432	positive regulation of transcription from RNA polymerase II promoter by glucose	0.000205826	0.795516	1	1.25705	0.000258732	0.548689	1	3	0.309605	1	3.22992	0.000452899	0.333333	0.278764	0.858391
4_D	GO:0032808	lacrimal gland development	0.00101146	3.90928	4	1.02321	0.00103493	0.5487	1	7	0.722412	2	2.7685	0.000905797	0.285714	0.157668	0.685899
4_D	GO:1904674	positive regulation of somatic stem cell population maintenance	0.0002059	0.795805	1	1.25659	0.000258732	0.548819	1	2	0.206403	1	4.84488	0.000452899	0.5	0.195757	0.716417
4_D	GO:0034030	ribonucleoside bisphosphate biosynthetic process	0.000476	1.83974	2	1.08711	0.000517464	0.548941	1	12	1.23842	2	1.61496	0.000905797	0.166667	0.355719	0.961178
4_D	GO:0034033	purine nucleoside bisphosphate biosynthetic process	0.000476	1.83974	2	1.08711	0.000517464	0.548941	1	12	1.23842	2	1.61496	0.000905797	0.166667	0.355719	0.961178
4_D	GO:2000191	regulation of fatty acid transport	0.00127832	4.94071	5	1.012	0.00129366	0.549149	1	23	2.37364	2	0.842588	0.000905797	0.0869565	0.702381	1
4_D	GO:0070858	negative regulation of bile acid biosynthetic process	0.000476207	1.84054	2	1.08664	0.000517464	0.549175	1	4	0.412807	2	4.84488	0.000905797	0.5	0.0554345	0.390508
4_D	GO:0060535	trachea cartilage morphogenesis	0.000206125	0.796672	1	1.25522	0.000258732	0.54921	1	4	0.412807	1	2.42244	0.000452899	0.25	0.353207	0.961178
4_D	GO:0006405	RNA export from nucleus	0.00154434	5.96889	6	1.00521	0.00155239	0.549432	1	67	6.91451	5	0.723117	0.00226449	0.0746269	0.834287	1
4_D	GO:0055114	oxidation-reduction process	0.0354674	137.082	136	0.992109	0.0351876	0.549461	1	978	100.931	88	0.871881	0.0398551	0.0899796	0.927924	1
4_D	GO:0001829	trophectodermal cell differentiation	0.00127908	4.94365	5	1.0114	0.00129366	0.549672	1	25	2.58004	2	0.775181	0.000905797	0.08	0.745574	1
4_D	GO:1903726	negative regulation of phospholipid metabolic process	0.000476797	1.84282	2	1.08529	0.000517464	0.549841	1	10	1.03202	2	1.93795	0.000905797	0.2	0.276318	0.858391
4_D	GO:0051316	attachment of spindle microtubules to kinetochore involved in meiotic chromosome segregation	0.000206489	0.798079	1	1.25301	0.000258732	0.549844	1	2	0.206403	1	4.84488	0.000452899	0.5	0.195757	0.716417
4_D	GO:0071481	cellular response to X-ray	0.000477041	1.84377	2	1.08474	0.000517464	0.550117	1	9	0.928815	1	1.07664	0.000452899	0.111111	0.624881	1
4_D	GO:0042069	regulation of catecholamine metabolic process	0.00154593	5.97503	6	1.00418	0.00155239	0.550423	1	21	2.16723	4	1.84567	0.00181159	0.190476	0.164881	0.70903
4_D	GO:0034516	response to vitamin B6	0.000206842	0.799444	1	1.25087	0.000258732	0.550458	1	1	0.103202	1	9.68976	0.000452899	1	0.103202	0.525834
4_D	GO:0043420	anthranilate metabolic process	0.000206842	0.799444	1	1.25087	0.000258732	0.550458	1	1	0.103202	1	9.68976	0.000452899	1	0.103202	0.525834
4_D	GO:0002431	Fc receptor mediated stimulatory signaling pathway	0.000206878	0.799582	1	1.25065	0.000258732	0.55052	1	5	0.516008	1	1.93795	0.000452899	0.2	0.41997	1
4_D	GO:0034204	lipid translocation	0.00154695	5.97896	6	1.00352	0.00155239	0.551057	1	24	2.47684	4	1.61496	0.00181159	0.166667	0.230928	0.814125
4_D	GO:0042404	thyroid hormone catabolic process	0.000478085	1.8478	2	1.08237	0.000517464	0.551293	1	2	0.206403	1	4.84488	0.000452899	0.5	0.195757	0.716417
4_D	GO:0045014	negative regulation of transcription by glucose	0.000207361	0.801452	1	1.24774	0.000258732	0.55136	1	3	0.309605	1	3.22992	0.000452899	0.333333	0.278764	0.858391
4_D	GO:1903748	negative regulation of establishment of protein localization to mitochondrion	0.000207375	0.801503	1	1.24766	0.000258732	0.551383	1	7	0.722412	1	1.38425	0.000452899	0.142857	0.53354	1
4_D	GO:0014861	regulation of skeletal muscle contraction via regulation of action potential	0.000207387	0.801552	1	1.24758	0.000258732	0.551405	1	1	0.103202	1	9.68976	0.000452899	1	0.103202	0.525834
4_D	GO:0060218	hematopoietic stem cell differentiation	0.000478298	1.84862	2	1.08189	0.000517464	0.551533	1	11	1.13522	1	0.880888	0.000452899	0.0909091	0.698342	1
4_D	GO:1902600	hydrogen ion transmembrane transport	0.00313437	12.1143	12	0.990562	0.00310479	0.551612	1	102	10.5266	8	0.759981	0.00362319	0.0784314	0.838607	1
4_D	GO:0070828	heterochromatin organization	0.000478375	1.84892	2	1.08171	0.000517464	0.551619	1	16	1.65123	2	1.21122	0.000905797	0.125	0.502761	1
4_D	GO:0003342	proepicardium development	0.000207558	0.802211	1	1.24656	0.000258732	0.551701	1	2	0.206403	1	4.84488	0.000452899	0.5	0.195757	0.716417
4_D	GO:0019858	cytosine metabolic process	0.000207666	0.802631	1	1.2459	0.000258732	0.551889	1	2	0.206403	1	4.84488	0.000452899	0.5	0.195757	0.716417
4_D	GO:0071896	protein localization to adherens junction	0.000207704	0.802774	1	1.24568	0.000258732	0.551953	1	4	0.412807	1	2.42244	0.000452899	0.25	0.353207	0.961178
4_D	GO:0006778	porphyrin-containing compound metabolic process	0.000748006	2.89104	3	1.03769	0.000776197	0.552038	1	38	3.92166	3	0.764981	0.0013587	0.0789474	0.766257	1
4_D	GO:1904062	regulation of cation transmembrane transport	0.0149148	57.6456	57	0.9888	0.0147477	0.552092	1	260	26.8324	34	1.26712	0.0153986	0.130769	0.0888238	0.525834
4_D	GO:0060628	regulation of ER to Golgi vesicle-mediated transport	0.000748092	2.89138	3	1.03757	0.000776197	0.552116	1	14	1.44482	2	1.38425	0.000905797	0.142857	0.431778	1
4_D	GO:0019068	virion assembly	0.000748398	2.89256	3	1.03714	0.000776197	0.552391	1	21	2.16723	2	0.922835	0.000905797	0.0952381	0.653248	1
4_D	GO:0032844	regulation of homeostatic process	0.0258622	99.9574	99	0.990421	0.0256145	0.552497	1	491	50.672	63	1.24329	0.0285326	0.12831	0.0410273	0.329912
4_D	GO:0032623	interleukin-2 production	0.000479198	1.8521	2	1.07986	0.000517464	0.552544	1	6	0.61921	2	3.22992	0.000905797	0.333333	0.120599	0.571353
4_D	GO:0015872	dopamine transport	0.000479444	1.85305	2	1.0793	0.000517464	0.55282	1	9	0.928815	1	1.07664	0.000452899	0.111111	0.624881	1
4_D	GO:0090403	oxidative stress-induced premature senescence	0.000208234	0.804822	1	1.24251	0.000258732	0.55287	1	4	0.412807	1	2.42244	0.000452899	0.25	0.353207	0.961178
4_D	GO:0001580	detection of chemical stimulus involved in sensory perception of bitter taste	0.00101732	3.93196	4	1.0173	0.00103493	0.55322	1	47	4.85048	4	0.824661	0.00181159	0.0851064	0.728622	1
4_D	GO:0033875	ribonucleoside bisphosphate metabolic process	0.000749598	2.89719	3	1.03548	0.000776197	0.553465	1	20	2.06403	3	1.45347	0.0013587	0.15	0.341355	0.961178
4_D	GO:0034032	purine nucleoside bisphosphate metabolic process	0.000749598	2.89719	3	1.03548	0.000776197	0.553465	1	20	2.06403	3	1.45347	0.0013587	0.15	0.341355	0.961178
4_D	GO:0031338	regulation of vesicle fusion	0.00313883	12.1316	12	0.989156	0.00310479	0.553565	1	57	5.8825	11	1.86996	0.00498188	0.192983	0.0295708	0.260252
4_D	GO:1903522	regulation of blood circulation	0.013878	53.6385	53	0.988096	0.0137128	0.553569	1	211	21.7756	36	1.65323	0.0163043	0.170616	0.00175462	0.0328114
4_D	GO:0015936	coenzyme A metabolic process	0.000480412	1.85679	2	1.07713	0.000517464	0.553907	1	14	1.44482	2	1.38425	0.000905797	0.142857	0.431778	1
4_D	GO:0097275	cellular ammonia homeostasis	0.000208853	0.807217	1	1.23883	0.000258732	0.55394	1	1	0.103202	1	9.68976	0.000452899	1	0.103202	0.525834
4_D	GO:0097276	cellular creatinine homeostasis	0.000208853	0.807217	1	1.23883	0.000258732	0.55394	1	1	0.103202	1	9.68976	0.000452899	1	0.103202	0.525834
4_D	GO:0097277	cellular urea homeostasis	0.000208853	0.807217	1	1.23883	0.000258732	0.55394	1	1	0.103202	1	9.68976	0.000452899	1	0.103202	0.525834
4_D	GO:1902686	mitochondrial outer membrane permeabilization involved in programmed cell death	0.000480814	1.85835	2	1.07623	0.000517464	0.554357	1	15	1.54802	1	0.645984	0.000452899	0.0666667	0.804936	1
4_D	GO:0006166	purine ribonucleoside salvage	0.000209157	0.80839	1	1.23703	0.000258732	0.554463	1	4	0.412807	1	2.42244	0.000452899	0.25	0.353207	0.961178
4_D	GO:0042509	regulation of tyrosine phosphorylation of STAT protein	0.00287715	11.1202	11	0.989191	0.00284605	0.55457	1	60	6.1921	5	0.80748	0.00226449	0.0833333	0.755128	1
4_D	GO:0016601	Rac protein signal transduction	0.00101948	3.94029	4	1.01515	0.00103493	0.554874	1	19	1.96083	4	2.03995	0.00181159	0.210526	0.125344	0.585776
4_D	GO:0043303	mast cell degranulation	0.000751247	2.90357	3	1.03321	0.000776197	0.554941	1	17	1.75443	3	1.70996	0.0013587	0.176471	0.253207	0.857976
4_D	GO:0010256	endomembrane system organization	0.019364	74.8419	74	0.988751	0.0191462	0.555002	1	449	46.3376	50	1.07904	0.0226449	0.111359	0.304783	0.916729
4_D	GO:0071000	response to magnetism	0.000209508	0.809748	1	1.23495	0.000258732	0.555068	1	4	0.412807	1	2.42244	0.000452899	0.25	0.353207	0.961178
4_D	GO:1904978	regulation of endosome organization	0.000209589	0.81006	1	1.23448	0.000258732	0.555207	1	2	0.206403	1	4.84488	0.000452899	0.5	0.195757	0.716417
4_D	GO:0072310	glomerular epithelial cell development	0.00101992	3.94199	4	1.01472	0.00103493	0.555211	1	14	1.44482	3	2.07638	0.0013587	0.214286	0.169411	0.716417
4_D	GO:0030316	osteoclast differentiation	0.00208493	8.05827	8	0.992769	0.00206986	0.555295	1	40	4.12807	6	1.45347	0.00271739	0.15	0.227016	0.807073
4_D	GO:0060732	positive regulation of inositol phosphate biosynthetic process	0.000751697	2.90531	3	1.03259	0.000776197	0.555343	1	12	1.23842	2	1.61496	0.000905797	0.166667	0.355719	0.961178
4_D	GO:0060068	vagina development	0.000752123	2.90695	3	1.03201	0.000776197	0.555723	1	14	1.44482	1	0.692126	0.000452899	0.0714286	0.782472	1
4_D	GO:0045606	positive regulation of epidermal cell differentiation	0.00102096	3.94599	4	1.01369	0.00103493	0.556004	1	24	2.47684	2	0.80748	0.000905797	0.0833333	0.724694	1
4_D	GO:0044283	small molecule biosynthetic process	0.0136293	52.6772	52	0.987144	0.0134541	0.55618	1	349	36.0174	37	1.02728	0.0167573	0.106017	0.456931	1
4_D	GO:0071466	cellular response to xenobiotic stimulus	0.00155535	6.01144	6	0.998097	0.00155239	0.556283	1	52	5.36649	2	0.372683	0.000905797	0.0384615	0.975894	1
4_D	GO:0050860	negative regulation of T cell receptor signaling pathway	0.000752995	2.91033	3	1.03081	0.000776197	0.556502	1	19	1.96083	2	1.01998	0.000905797	0.105263	0.597846	1
4_D	GO:0071248	cellular response to metal ion	0.00709004	27.403	27	0.985294	0.00698577	0.556559	1	148	15.2738	17	1.11301	0.00769928	0.114865	0.358034	0.965924
4_D	GO:0032493	response to bacterial lipoprotein	0.000210414	0.813249	1	1.22964	0.000258732	0.556623	1	8	0.825614	1	1.21122	0.000452899	0.125	0.581695	1
4_D	GO:0045110	intermediate filament bundle assembly	0.000210477	0.813492	1	1.22927	0.000258732	0.556731	1	6	0.61921	1	1.61496	0.000452899	0.166667	0.479844	1
4_D	GO:0051585	negative regulation of dopamine uptake involved in synaptic transmission	0.000210662	0.814208	1	1.22819	0.000258732	0.557048	1	1	0.103202	1	9.68976	0.000452899	1	0.103202	0.525834
4_D	GO:0051622	negative regulation of norepinephrine uptake	0.000210662	0.814208	1	1.22819	0.000258732	0.557048	1	1	0.103202	1	9.68976	0.000452899	1	0.103202	0.525834
4_D	GO:1903284	positive regulation of glutathione peroxidase activity	0.000210662	0.814208	1	1.22819	0.000258732	0.557048	1	1	0.103202	1	9.68976	0.000452899	1	0.103202	0.525834
4_D	GO:1903285	positive regulation of hydrogen peroxide catabolic process	0.000210662	0.814208	1	1.22819	0.000258732	0.557048	1	1	0.103202	1	9.68976	0.000452899	1	0.103202	0.525834
4_D	GO:0010923	negative regulation of phosphatase activity	0.00367492	14.2036	14	0.985667	0.00362225	0.557196	1	78	8.04973	11	1.36651	0.00498188	0.141026	0.17773	0.716417
4_D	GO:0097118	neuroligin clustering involved in postsynaptic membrane assembly	0.000753803	2.91345	3	1.02971	0.000776197	0.557221	1	3	0.309605	2	6.45984	0.000905797	0.666667	0.0297431	0.260252
4_D	GO:0021831	embryonic olfactory bulb interneuron precursor migration	0.000210895	0.81511	1	1.22683	0.000258732	0.557447	1	2	0.206403	1	4.84488	0.000452899	0.5	0.195757	0.716417
4_D	GO:0061008	hepaticobiliary system development	0.00840402	32.4815	32	0.985175	0.00827943	0.557524	1	145	14.9642	20	1.33652	0.00905797	0.137931	0.10985	0.548831
4_D	GO:0001806	type IV hypersensitivity	0.000211002	0.815522	1	1.22621	0.000258732	0.55763	1	2	0.206403	1	4.84488	0.000452899	0.5	0.195757	0.716417
4_D	GO:0031123	RNA 3'-end processing	0.00182408	7.05007	7	0.992897	0.00181113	0.557865	1	67	6.91451	7	1.01236	0.00317029	0.104478	0.545231	1
4_D	GO:0060282	positive regulation of oocyte development	0.000211162	0.816139	1	1.22528	0.000258732	0.557903	1	4	0.412807	1	2.42244	0.000452899	0.25	0.353207	0.961178
4_D	GO:1901738	regulation of vitamin A metabolic process	0.000211482	0.81738	1	1.22342	0.000258732	0.558451	1	1	0.103202	1	9.68976	0.000452899	1	0.103202	0.525834
4_D	GO:0060019	radial glial cell differentiation	0.00129198	4.9935	5	1.0013	0.00129366	0.558478	1	14	1.44482	4	2.7685	0.00181159	0.285714	0.0486809	0.370915
4_D	GO:1904715	negative regulation of chaperone-mediated autophagy	0.000211591	0.817799	1	1.22279	0.000258732	0.558636	1	2	0.206403	1	4.84488	0.000452899	0.5	0.195757	0.716417
4_D	GO:0010960	magnesium ion homeostasis	0.000755553	2.92021	3	1.02732	0.000776197	0.558779	1	13	1.34162	3	2.2361	0.0013587	0.230769	0.14354	0.651055
4_D	GO:0061458	reproductive system development	0.0269453	104.143	103	0.989021	0.0266494	0.558808	1	471	48.608	69	1.41952	0.03125	0.146497	0.00180141	0.0335426
4_D	GO:0007205	protein kinase C-activating G-protein coupled receptor signaling pathway	0.00129295	4.99726	5	1.00055	0.00129366	0.559138	1	21	2.16723	3	1.38425	0.0013587	0.142857	0.370767	0.9923
4_D	GO:0002889	regulation of immunoglobulin mediated immune response	0.00156043	6.03107	6	0.994849	0.00155239	0.559426	1	54	5.57289	4	0.71776	0.00181159	0.0740741	0.821918	1
4_D	GO:0042445	hormone metabolic process	0.00631267	24.3985	24	0.983669	0.00620957	0.559538	1	129	13.313	19	1.42718	0.00860507	0.147287	0.0711663	0.473117
4_D	GO:0040009	regulation of growth rate	0.000485672	1.87712	2	1.06546	0.000517464	0.559775	1	8	0.825614	2	2.42244	0.000905797	0.25	0.196454	0.716417
4_D	GO:0043097	pyrimidine nucleoside salvage	0.00021226	0.820384	1	1.21894	0.000258732	0.559776	1	6	0.61921	1	1.61496	0.000452899	0.166667	0.479844	1
4_D	GO:1901381	positive regulation of potassium ion transmembrane transport	0.00182762	7.06376	7	0.990974	0.00181113	0.559889	1	31	3.19925	6	1.87544	0.00271739	0.193548	0.0937837	0.525834
4_D	GO:0044331	cell-cell adhesion mediated by cadherin	0.000486238	1.87931	2	1.06422	0.000517464	0.560404	1	4	0.412807	1	2.42244	0.000452899	0.25	0.353207	0.961178
4_D	GO:0042364	water-soluble vitamin biosynthetic process	0.000212679	0.822005	1	1.21654	0.000258732	0.560489	1	8	0.825614	1	1.21122	0.000452899	0.125	0.581695	1
4_D	GO:0006370	7-methylguanosine mRNA capping	0.000212715	0.822142	1	1.21633	0.000258732	0.560549	1	7	0.722412	1	1.38425	0.000452899	0.142857	0.53354	1
4_D	GO:1901976	regulation of cell cycle checkpoint	0.00156226	6.03812	6	0.993687	0.00155239	0.560553	1	33	3.40566	6	1.76178	0.00271739	0.181818	0.118711	0.571353
4_D	GO:0097274	urea homeostasis	0.000212749	0.822273	1	1.21614	0.000258732	0.560607	1	2	0.206403	1	4.84488	0.000452899	0.5	0.195757	0.716417
4_D	GO:1901385	regulation of voltage-gated calcium channel activity	0.00182895	7.06889	7	0.990254	0.00181113	0.560647	1	36	3.71526	4	1.07664	0.00181159	0.111111	0.517262	1
4_D	GO:0002692	negative regulation of cellular extravasation	0.000757758	2.92874	3	1.02433	0.000776197	0.560736	1	7	0.722412	2	2.7685	0.000905797	0.285714	0.157668	0.685899
4_D	GO:0071345	cellular response to cytokine stimulus	0.0290426	112.25	111	0.988866	0.0287193	0.560778	1	670	69.1451	69	0.997901	0.03125	0.102985	0.526824	1
4_D	GO:0071709	membrane assembly	0.00262637	10.1509	10	0.985132	0.00258732	0.560991	1	26	2.68324	8	2.98147	0.00362319	0.307692	0.00361072	0.0574293
4_D	GO:0043268	positive regulation of potassium ion transport	0.00209586	8.1005	8	0.987594	0.00206986	0.561136	1	36	3.71526	7	1.88412	0.00317029	0.194444	0.0718663	0.47616
4_D	GO:0061290	canonical Wnt signaling pathway involved in metanephric kidney development	0.000213333	0.824532	1	1.21281	0.000258732	0.561598	1	2	0.206403	1	4.84488	0.000452899	0.5	0.195757	0.716417
4_D	GO:0050765	negative regulation of phagocytosis	0.0007592	2.93431	3	1.02239	0.000776197	0.562013	1	18	1.85763	3	1.61496	0.0013587	0.166667	0.282392	0.864885
4_D	GO:0021644	vagus nerve morphogenesis	0.000213867	0.826596	1	1.20978	0.000258732	0.562503	1	2	0.206403	1	4.84488	0.000452899	0.5	0.195757	0.716417
4_D	GO:0061003	positive regulation of dendritic spine morphogenesis	0.00075982	2.9367	3	1.02155	0.000776197	0.562562	1	17	1.75443	2	1.13997	0.000905797	0.117647	0.536035	1
4_D	GO:0071387	cellular response to cortisol stimulus	0.00021391	0.826764	1	1.20954	0.000258732	0.562576	1	1	0.103202	1	9.68976	0.000452899	1	0.103202	0.525834
4_D	GO:0070886	positive regulation of calcineurin-NFAT signaling cascade	0.00075994	2.93717	3	1.02139	0.000776197	0.562668	1	9	0.928815	1	1.07664	0.000452899	0.111111	0.624881	1
4_D	GO:0034453	microtubule anchoring	0.00076012	2.93786	3	1.02115	0.000776197	0.562827	1	23	2.37364	3	1.26388	0.0013587	0.130435	0.428683	1
4_D	GO:0043117	positive regulation of vascular permeability	0.000488652	1.88864	2	1.05896	0.000517464	0.563077	1	11	1.13522	2	1.76178	0.000905797	0.181818	0.316288	0.931431
4_D	GO:0006637	acyl-CoA metabolic process	0.00263104	10.169	10	0.983382	0.00258732	0.563215	1	66	6.81131	6	0.880888	0.00271739	0.0909091	0.688245	1
4_D	GO:0006090	pyruvate metabolic process	0.00236663	9.14703	9	0.983926	0.00232859	0.563732	1	64	6.60491	6	0.908415	0.00271739	0.09375	0.658824	1
4_D	GO:0032071	regulation of endodeoxyribonuclease activity	0.000214622	0.829513	1	1.20553	0.000258732	0.563777	1	8	0.825614	1	1.21122	0.000452899	0.125	0.581695	1
4_D	GO:0055076	transition metal ion homeostasis	0.00474771	18.3499	18	0.980932	0.00465718	0.564044	1	126	13.0034	10	0.769029	0.00452899	0.0793651	0.849373	1
4_D	GO:0043436	oxoacid metabolic process	0.0327133	126.437	125	0.988636	0.0323415	0.564126	1	806	83.1806	83	0.997829	0.0375906	0.102978	0.526284	1
4_D	GO:0032803	regulation of low-density lipoprotein particle receptor catabolic process	0.000214855	0.830415	1	1.20422	0.000258732	0.564171	1	5	0.516008	1	1.93795	0.000452899	0.2	0.41997	1
4_D	GO:0007162	negative regulation of cell adhesion	0.0147137	56.8683	56	0.984731	0.014489	0.56426	1	242	24.9748	38	1.52153	0.0172101	0.157025	0.00577545	0.0823102
4_D	GO:0080154	regulation of fertilization	0.001032	3.98867	4	1.00284	0.00103493	0.564414	1	35	3.61206	3	0.830551	0.0013587	0.0857143	0.715025	1
4_D	GO:0030502	negative regulation of bone mineralization	0.00103274	3.99154	4	1.00212	0.00103493	0.564976	1	18	1.85763	2	1.07664	0.000905797	0.111111	0.56774	1
4_D	GO:0071436	sodium ion export	0.000490426	1.8955	2	1.05513	0.000517464	0.565033	1	8	0.825614	2	2.42244	0.000905797	0.25	0.196454	0.716417
4_D	GO:0046689	response to mercury ion	0.000215449	0.832708	1	1.2009	0.000258732	0.565169	1	13	1.34162	1	0.745367	0.000452899	0.0769231	0.757423	1
4_D	GO:0032277	negative regulation of gonadotropin secretion	0.000490644	1.89634	2	1.05466	0.000517464	0.565272	1	6	0.61921	1	1.61496	0.000452899	0.166667	0.479844	1
4_D	GO:0072593	reactive oxygen species metabolic process	0.00422371	16.3246	16	0.980113	0.00413972	0.56538	1	94	9.70096	11	1.13391	0.00498188	0.117021	0.377275	1
4_D	GO:1904380	endoplasmic reticulum mannose trimming	0.000215586	0.833241	1	1.20013	0.000258732	0.565401	1	3	0.309605	1	3.22992	0.000452899	0.333333	0.278764	0.858391
4_D	GO:0060576	intestinal epithelial cell development	0.000763133	2.94951	3	1.01712	0.000776197	0.565486	1	14	1.44482	3	2.07638	0.0013587	0.214286	0.169411	0.716417
4_D	GO:2000252	negative regulation of feeding behavior	0.000490912	1.89738	2	1.05409	0.000517464	0.565567	1	10	1.03202	1	0.968976	0.000452899	0.1	0.66361	1
4_D	GO:0031943	regulation of glucocorticoid metabolic process	0.000763254	2.94998	3	1.01696	0.000776197	0.565592	1	10	1.03202	3	2.90693	0.0013587	0.3	0.0757662	0.48784
4_D	GO:1901620	regulation of smoothened signaling pathway involved in dorsal/ventral neural tube patterning	0.000215773	0.833964	1	1.19909	0.000258732	0.565715	1	8	0.825614	1	1.21122	0.000452899	0.125	0.581695	1
4_D	GO:0048739	cardiac muscle fiber development	0.000491082	1.89803	2	1.05372	0.000517464	0.565755	1	9	0.928815	2	2.15328	0.000905797	0.222222	0.236208	0.816036
4_D	GO:0060056	mammary gland involution	0.000215893	0.834428	1	1.19843	0.000258732	0.565916	1	6	0.61921	1	1.61496	0.000452899	0.166667	0.479844	1
4_D	GO:0090076	relaxation of skeletal muscle	0.000216029	0.834952	1	1.19767	0.000258732	0.566144	1	2	0.206403	1	4.84488	0.000452899	0.5	0.195757	0.716417
4_D	GO:0050878	regulation of body fluid levels	0.0157698	60.9502	60	0.984411	0.0155239	0.566316	1	336	34.6758	41	1.18238	0.0185688	0.122024	0.146579	0.660036
4_D	GO:1903445	protein transport from ciliary membrane to plasma membrane	0.000216181	0.835541	1	1.19683	0.000258732	0.566399	1	3	0.309605	1	3.22992	0.000452899	0.333333	0.278764	0.858391
4_D	GO:0071705	nitrogen compound transport	0.0178617	69.0355	68	0.985001	0.0175938	0.566524	1	464	47.8856	50	1.04416	0.0226449	0.107759	0.394615	1
4_D	GO:0009166	nucleotide catabolic process	0.00237247	9.16961	9	0.981503	0.00232859	0.566654	1	49	5.05688	8	1.582	0.00362319	0.163265	0.127576	0.593239
4_D	GO:0071219	cellular response to molecule of bacterial origin	0.00686228	26.5227	26	0.980292	0.00672704	0.566775	1	168	17.3379	13	0.749803	0.00588768	0.077381	0.894988	1
4_D	GO:0006334	nucleosome assembly	0.00290402	11.224	11	0.98004	0.00284605	0.566775	1	111	11.4554	5	0.436476	0.00226449	0.0450451	0.991798	1
4_D	GO:0003321	positive regulation of blood pressure by epinephrine-norepinephrine	0.000492014	1.90163	2	1.05173	0.000517464	0.566778	1	6	0.61921	1	1.61496	0.000452899	0.166667	0.479844	1
4_D	GO:0060948	cardiac vascular smooth muscle cell development	0.000216472	0.836663	1	1.19522	0.000258732	0.566886	1	4	0.412807	1	2.42244	0.000452899	0.25	0.353207	0.961178
4_D	GO:0043252	sodium-independent organic anion transport	0.00210684	8.14294	8	0.982446	0.00206986	0.566972	1	31	3.19925	4	1.25029	0.00181159	0.129032	0.399605	1
4_D	GO:2000064	regulation of cortisol biosynthetic process	0.000492316	1.9028	2	1.05108	0.000517464	0.567109	1	6	0.61921	2	3.22992	0.000905797	0.333333	0.120599	0.571353
4_D	GO:1904154	positive regulation of retrograde protein transport, ER to cytosol	0.000216759	0.837773	1	1.19364	0.000258732	0.567366	1	3	0.309605	1	3.22992	0.000452899	0.333333	0.278764	0.858391
4_D	GO:0060143	positive regulation of syncytium formation by plasma membrane fusion	0.001036	4.00414	4	0.998966	0.00103493	0.56744	1	27	2.78645	3	1.07664	0.0013587	0.111111	0.537692	1
4_D	GO:2001038	regulation of cellular response to drug	0.000216883	0.838254	1	1.19295	0.000258732	0.567574	1	3	0.309605	1	3.22992	0.000452899	0.333333	0.278764	0.858391
4_D	GO:0060046	regulation of acrosome reaction	0.000765576	2.95895	3	1.01387	0.000776197	0.567634	1	24	2.47684	2	0.80748	0.000905797	0.0833333	0.724694	1
4_D	GO:0007041	lysosomal transport	0.00290621	11.2325	11	0.979299	0.00284605	0.567767	1	81	8.35934	7	0.837387	0.00317029	0.0864198	0.743281	1
4_D	GO:0019878	lysine biosynthetic process via aminoadipic acid	0.000217167	0.839352	1	1.19139	0.000258732	0.568049	1	2	0.206403	1	4.84488	0.000452899	0.5	0.195757	0.716417
4_D	GO:0007498	mesoderm development	0.00712966	27.5561	27	0.979819	0.00698577	0.568067	1	111	11.4554	17	1.48402	0.00769928	0.153153	0.0630414	0.425148
4_D	GO:0046619	optic placode formation involved in camera-type eye formation	0.000217202	0.839485	1	1.19121	0.000258732	0.568106	1	2	0.206403	1	4.84488	0.000452899	0.5	0.195757	0.716417
4_D	GO:1904746	negative regulation of apoptotic process involved in development	0.000493358	1.90683	2	1.04886	0.000517464	0.568252	1	8	0.825614	2	2.42244	0.000905797	0.25	0.196454	0.716417
4_D	GO:0009445	putrescine metabolic process	0.000217441	0.840409	1	1.1899	0.000258732	0.568505	1	8	0.825614	1	1.21122	0.000452899	0.125	0.581695	1
4_D	GO:0033033	negative regulation of myeloid cell apoptotic process	0.00049371	1.90819	2	1.04811	0.000517464	0.568638	1	17	1.75443	2	1.13997	0.000905797	0.117647	0.536035	1
4_D	GO:0034260	negative regulation of GTPase activity	0.00264253	10.2134	10	0.979108	0.00258732	0.568661	1	37	3.81846	7	1.8332	0.00317029	0.189189	0.0811077	0.515414
4_D	GO:0010726	positive regulation of hydrogen peroxide metabolic process	0.00021758	0.840945	1	1.18914	0.000258732	0.568737	1	2	0.206403	1	4.84488	0.000452899	0.5	0.195757	0.716417
4_D	GO:0006638	neutral lipid metabolic process	0.00343905	13.2919	13	0.978037	0.00336352	0.56884	1	82	8.46254	12	1.41801	0.00543478	0.146342	0.135872	0.626917
4_D	GO:0032261	purine nucleotide salvage	0.000217912	0.842231	1	1.18732	0.000258732	0.569291	1	7	0.722412	1	1.38425	0.000452899	0.142857	0.53354	1
4_D	GO:0033860	regulation of NAD(P)H oxidase activity	0.000217936	0.842323	1	1.18719	0.000258732	0.569331	1	7	0.722412	1	1.38425	0.000452899	0.142857	0.53354	1
4_D	GO:0097053	L-kynurenine catabolic process	0.000218036	0.842708	1	1.18665	0.000258732	0.569497	1	2	0.206403	1	4.84488	0.000452899	0.5	0.195757	0.716417
4_D	GO:0046086	adenosine biosynthetic process	0.000218132	0.843079	1	1.18613	0.000258732	0.569656	1	2	0.206403	1	4.84488	0.000452899	0.5	0.195757	0.716417
4_D	GO:0072227	metanephric macula densa development	0.000218215	0.8434	1	1.18568	0.000258732	0.569794	1	1	0.103202	1	9.68976	0.000452899	1	0.103202	0.525834
4_D	GO:0072240	metanephric DCT cell differentiation	0.000218215	0.8434	1	1.18568	0.000258732	0.569794	1	1	0.103202	1	9.68976	0.000452899	1	0.103202	0.525834
4_D	GO:0090036	regulation of protein kinase C signaling	0.00103942	4.01737	4	0.995675	0.00103493	0.57002	1	17	1.75443	2	1.13997	0.000905797	0.117647	0.536035	1
4_D	GO:0097211	cellular response to gonadotropin-releasing hormone	0.000218359	0.843958	1	1.18489	0.000258732	0.570034	1	7	0.722412	1	1.38425	0.000452899	0.142857	0.53354	1
4_D	GO:0015803	branched-chain amino acid transport	0.000218398	0.844107	1	1.18468	0.000258732	0.570098	1	4	0.412807	1	2.42244	0.000452899	0.25	0.353207	0.961178
4_D	GO:2000551	regulation of T-helper 2 cell cytokine production	0.000495551	1.9153	2	1.04422	0.000517464	0.570648	1	9	0.928815	2	2.15328	0.000905797	0.222222	0.236208	0.816036
4_D	GO:0034144	negative regulation of toll-like receptor 4 signaling pathway	0.000218819	0.845738	1	1.1824	0.000258732	0.570799	1	7	0.722412	1	1.38425	0.000452899	0.142857	0.53354	1
4_D	GO:0008333	endosome to lysosome transport	0.0013104	5.06468	5	0.987229	0.00129366	0.570902	1	42	4.33447	3	0.692126	0.0013587	0.0714286	0.822608	1
4_D	GO:0061098	positive regulation of protein tyrosine kinase activity	0.00238132	9.20379	9	0.977858	0.00232859	0.571063	1	45	4.64408	5	1.07664	0.00226449	0.111111	0.501657	1
4_D	GO:1901654	response to ketone	0.010031	38.7698	38	0.980146	0.00983182	0.571221	1	183	18.8859	23	1.21784	0.0104167	0.125683	0.18678	0.716417
4_D	GO:0060561	apoptotic process involved in morphogenesis	0.000769677	2.9748	3	1.00847	0.000776197	0.571225	1	18	1.85763	2	1.07664	0.000905797	0.111111	0.56774	1
4_D	GO:0001543	ovarian follicle rupture	0.000219091	0.846786	1	1.18094	0.000258732	0.571249	1	2	0.206403	1	4.84488	0.000452899	0.5	0.195757	0.716417
4_D	GO:0036296	response to increased oxygen levels	0.000769819	2.97535	3	1.00829	0.000776197	0.57135	1	25	2.58004	1	0.387591	0.000452899	0.04	0.934436	1
4_D	GO:0072161	mesenchymal cell differentiation involved in kidney development	0.000770106	2.97646	3	1.00791	0.000776197	0.5716	1	8	0.825614	3	3.63366	0.0013587	0.375	0.0413104	0.329912
4_D	GO:0051649	establishment of localization in cell	0.0502199	194.1	192	0.989182	0.0496766	0.571738	1	1226	126.525	133	1.05117	0.0602355	0.108483	0.279206	0.859549
4_D	GO:0001992	regulation of systemic arterial blood pressure by vasopressin	0.000219521	0.848447	1	1.17862	0.000258732	0.571961	1	5	0.516008	1	1.93795	0.000452899	0.2	0.41997	1
4_D	GO:0009441	glycolate metabolic process	0.000219582	0.848684	1	1.1783	0.000258732	0.572062	1	2	0.206403	1	4.84488	0.000452899	0.5	0.195757	0.716417
4_D	GO:0009992	cellular water homeostasis	0.000219667	0.849012	1	1.17784	0.000258732	0.572202	1	2	0.206403	1	4.84488	0.000452899	0.5	0.195757	0.716417
4_D	GO:0050994	regulation of lipid catabolic process	0.00184955	7.14852	7	0.979223	0.00181113	0.572331	1	57	5.8825	4	0.679983	0.00181159	0.0701754	0.852907	1
4_D	GO:0003167	atrioventricular bundle cell differentiation	0.00021976	0.849371	1	1.17734	0.000258732	0.572356	1	1	0.103202	1	9.68976	0.000452899	1	0.103202	0.525834
4_D	GO:0032528	microvillus organization	0.00104257	4.02952	4	0.992673	0.00103493	0.572381	1	11	1.13522	3	2.64266	0.0013587	0.272727	0.0964544	0.525834
4_D	GO:0097120	receptor localization to synapse	0.00158178	6.11359	6	0.98142	0.00155239	0.572527	1	12	1.23842	4	3.22992	0.00181159	0.333333	0.0284195	0.260252
4_D	GO:0044387	negative regulation of protein kinase activity by regulation of protein phosphorylation	0.000497374	1.92235	2	1.04039	0.000517464	0.572634	1	8	0.825614	1	1.21122	0.000452899	0.125	0.581695	1
4_D	GO:0060613	fat pad development	0.00104296	4.03106	4	0.992296	0.00103493	0.572678	1	8	0.825614	2	2.42244	0.000905797	0.25	0.196454	0.716417
4_D	GO:0046174	polyol catabolic process	0.00104309	4.03156	4	0.992173	0.00103493	0.572775	1	19	1.96083	3	1.52996	0.0013587	0.157895	0.311839	0.931431
4_D	GO:0010792	DNA double-strand break processing involved in repair via single-strand annealing	0.000220066	0.850554	1	1.17571	0.000258732	0.572862	1	4	0.412807	1	2.42244	0.000452899	0.25	0.353207	0.961178
4_D	GO:0048169	regulation of long-term neuronal synaptic plasticity	0.00211801	8.18611	8	0.977265	0.00206986	0.572873	1	28	2.88965	7	2.42244	0.00317029	0.25	0.0209079	0.208867
4_D	GO:0099518	vesicle cytoskeletal trafficking	0.00131441	5.08019	5	0.984216	0.00129366	0.573585	1	39	4.02487	4	0.993822	0.00181159	0.102564	0.582434	1
4_D	GO:0003382	epithelial cell morphogenesis	0.00238646	9.22366	9	0.975751	0.00232859	0.573617	1	40	4.12807	6	1.45347	0.00271739	0.15	0.227016	0.807073
4_D	GO:0035988	chondrocyte proliferation	0.000772674	2.98638	3	1.00456	0.000776197	0.573838	1	8	0.825614	2	2.42244	0.000905797	0.25	0.196454	0.716417
4_D	GO:0001923	B-1 B cell differentiation	0.000220698	0.852996	1	1.17234	0.000258732	0.573904	1	4	0.412807	1	2.42244	0.000452899	0.25	0.353207	0.961178
4_D	GO:0010573	vascular endothelial growth factor production	0.000221011	0.854209	1	1.17067	0.000258732	0.574421	1	3	0.309605	1	3.22992	0.000452899	0.333333	0.278764	0.858391
4_D	GO:0090673	endothelial cell-matrix adhesion	0.000221034	0.854298	1	1.17055	0.000258732	0.574458	1	2	0.206403	1	4.84488	0.000452899	0.5	0.195757	0.716417
4_D	GO:0006383	transcription from RNA polymerase III promoter	0.000773759	2.99058	3	1.00315	0.000776197	0.574782	1	33	3.40566	1	0.293629	0.000452899	0.030303	0.972604	1
4_D	GO:0046016	positive regulation of transcription by glucose	0.000221522	0.856184	1	1.16797	0.000258732	0.57526	1	4	0.412807	1	2.42244	0.000452899	0.25	0.353207	0.961178
4_D	GO:0030540	female genitalia development	0.00158674	6.13276	6	0.978352	0.00155239	0.575543	1	22	2.27044	4	1.76178	0.00181159	0.181818	0.18612	0.716417
4_D	GO:0060876	semicircular canal formation	0.00022172	0.856949	1	1.16693	0.000258732	0.575585	1	2	0.206403	1	4.84488	0.000452899	0.5	0.195757	0.716417
4_D	GO:0007215	glutamate receptor signaling pathway	0.00530947	20.5211	20	0.974607	0.00517464	0.575689	1	43	4.43767	12	2.70412	0.00543478	0.27907	0.00102701	0.0211823
4_D	GO:0072136	metanephric mesenchymal cell proliferation involved in metanephros development	0.000500411	1.93409	2	1.03408	0.000517464	0.575926	1	3	0.309605	2	6.45984	0.000905797	0.666667	0.0297431	0.260252
4_D	GO:1903547	regulation of growth hormone activity	0.000221963	0.857886	1	1.16566	0.000258732	0.575983	1	2	0.206403	1	4.84488	0.000452899	0.5	0.195757	0.716417
4_D	GO:0072531	pyrimidine-containing compound transmembrane transport	0.000500634	1.93495	2	1.03362	0.000517464	0.576167	1	14	1.44482	2	1.38425	0.000905797	0.142857	0.431778	1
4_D	GO:0099132	ATP hydrolysis coupled cation transmembrane transport	0.00185655	7.17558	7	0.975531	0.00181113	0.576268	1	55	5.67609	5	0.880888	0.00226449	0.0909091	0.683141	1
4_D	GO:0071870	cellular response to catecholamine stimulus	0.00131882	5.09722	5	0.980927	0.00129366	0.576521	1	23	2.37364	4	1.68518	0.00181159	0.173913	0.208178	0.752776
4_D	GO:0031365	N-terminal protein amino acid modification	0.000775768	2.99835	3	1.00055	0.000776197	0.576526	1	26	2.68324	3	1.11805	0.0013587	0.115385	0.511516	1
4_D	GO:0021679	cerebellar molecular layer development	0.000222418	0.859644	1	1.16327	0.000258732	0.576728	1	3	0.309605	1	3.22992	0.000452899	0.333333	0.278764	0.858391
4_D	GO:0007007	inner mitochondrial membrane organization	0.000776047	2.99942	3	1.00019	0.000776197	0.576767	1	23	2.37364	3	1.26388	0.0013587	0.130435	0.428683	1
4_D	GO:0032070	regulation of deoxyribonuclease activity	0.000222625	0.860447	1	1.16219	0.000258732	0.577067	1	10	1.03202	1	0.968976	0.000452899	0.1	0.66361	1
4_D	GO:1905342	positive regulation of protein localization to kinetochore	0.0002227	0.860736	1	1.1618	0.000258732	0.57719	1	4	0.412807	1	2.42244	0.000452899	0.25	0.353207	0.961178
4_D	GO:0030193	regulation of blood coagulation	0.00425604	16.4496	16	0.972667	0.00413972	0.577455	1	84	8.66894	12	1.38425	0.00543478	0.142857	0.154068	0.685899
4_D	GO:0032963	collagen metabolic process	0.00158999	6.1453	6	0.976356	0.00155239	0.57751	1	40	4.12807	4	0.968976	0.00181159	0.1	0.602995	1
4_D	GO:0071400	cellular response to oleic acid	0.000223157	0.862501	1	1.15942	0.000258732	0.577936	1	2	0.206403	1	4.84488	0.000452899	0.5	0.195757	0.716417
4_D	GO:1900042	positive regulation of interleukin-2 secretion	0.000223272	0.862946	1	1.15882	0.000258732	0.578124	1	7	0.722412	1	1.38425	0.000452899	0.142857	0.53354	1
4_D	GO:0048546	digestive tract morphogenesis	0.00531767	20.5528	20	0.973103	0.00517464	0.57842	1	54	5.57289	15	2.6916	0.00679348	0.277778	0.00026702	0.00680018
4_D	GO:1901033	positive regulation of response to reactive oxygen species	0.000502743	1.9431	2	1.02928	0.000517464	0.57844	1	9	0.928815	2	2.15328	0.000905797	0.222222	0.236208	0.816036
4_D	GO:0000055	ribosomal large subunit export from nucleus	0.000223479	0.863745	1	1.15775	0.000258732	0.57846	1	9	0.928815	1	1.07664	0.000452899	0.111111	0.624881	1
4_D	GO:0032383	regulation of intracellular cholesterol transport	0.000223553	0.864031	1	1.15737	0.000258732	0.578581	1	7	0.722412	1	1.38425	0.000452899	0.142857	0.53354	1
4_D	GO:0072221	metanephric distal convoluted tubule development	0.00050293	1.94383	2	1.0289	0.000517464	0.578642	1	5	0.516008	2	3.87591	0.000905797	0.4	0.086157	0.521644
4_D	GO:0030497	fatty acid elongation	0.00050295	1.9439	2	1.02886	0.000517464	0.578663	1	13	1.34162	1	0.745367	0.000452899	0.0769231	0.757423	1
4_D	GO:0006544	glycine metabolic process	0.00022368	0.864523	1	1.15671	0.000258732	0.578788	1	16	1.65123	1	0.60561	0.000452899	0.0625	0.825081	1
4_D	GO:0048599	oocyte development	0.00159215	6.15366	6	0.975029	0.00155239	0.578819	1	35	3.61206	4	1.1074	0.00181159	0.114286	0.494496	1
4_D	GO:0046549	retinal cone cell development	0.0010512	4.06291	4	0.984517	0.00103493	0.57883	1	10	1.03202	3	2.90693	0.0013587	0.3	0.0757662	0.48784
4_D	GO:0045070	positive regulation of viral genome replication	0.00132263	5.11197	5	0.978096	0.00129366	0.579055	1	33	3.40566	5	1.46815	0.00226449	0.151515	0.250368	0.856369
4_D	GO:0034498	early endosome to Golgi transport	0.000223901	0.865375	1	1.15557	0.000258732	0.579147	1	8	0.825614	1	1.21122	0.000452899	0.125	0.581695	1
4_D	GO:0060739	mesenchymal-epithelial cell signaling involved in prostate gland development	0.000223919	0.865447	1	1.15547	0.000258732	0.579177	1	1	0.103202	1	9.68976	0.000452899	1	0.103202	0.525834
4_D	GO:0033273	response to vitamin	0.004526	17.493	17	0.971818	0.00439845	0.579259	1	80	8.25614	12	1.45347	0.00543478	0.15	0.118916	0.571353
4_D	GO:0090083	regulation of inclusion body assembly	0.00050351	1.94607	2	1.02771	0.000517464	0.579265	1	13	1.34162	1	0.745367	0.000452899	0.0769231	0.757423	1
4_D	GO:0070316	regulation of G0 to G1 transition	0.000224004	0.865774	1	1.15504	0.000258732	0.579315	1	7	0.722412	1	1.38425	0.000452899	0.142857	0.53354	1
4_D	GO:0006403	RNA localization	0.00452621	17.4938	17	0.971773	0.00439845	0.579334	1	159	16.4091	13	0.792245	0.00588768	0.081761	0.847635	1
4_D	GO:0030277	maintenance of gastrointestinal epithelium	0.000779022	3.01092	3	0.996373	0.000776197	0.57934	1	13	1.34162	1	0.745367	0.000452899	0.0769231	0.757423	1
4_D	GO:0007369	gastrulation	0.0100652	38.9019	38	0.976817	0.00983182	0.579534	1	162	16.7187	22	1.31589	0.00996377	0.135802	0.110231	0.550314
4_D	GO:0009259	ribonucleotide metabolic process	0.0119046	46.0112	45	0.978022	0.0116429	0.579661	1	317	32.7149	36	1.10041	0.0163043	0.113565	0.296192	0.898322
4_D	GO:0072277	metanephric glomerular capillary formation	0.000224258	0.866756	1	1.15373	0.000258732	0.579728	1	3	0.309605	1	3.22992	0.000452899	0.333333	0.278764	0.858391
4_D	GO:0099131	ATP hydrolysis coupled ion transmembrane transport	0.00186277	7.19961	7	0.972276	0.00181113	0.579749	1	56	5.77929	5	0.865158	0.00226449	0.0892857	0.698599	1
4_D	GO:0006986	response to unfolded protein	0.00319949	12.366	12	0.970401	0.00310479	0.579805	1	88	9.08175	10	1.10111	0.00452899	0.113636	0.423828	1
4_D	GO:0048227	plasma membrane to endosome transport	0.000224433	0.867432	1	1.15283	0.000258732	0.580012	1	7	0.722412	1	1.38425	0.000452899	0.142857	0.53354	1
4_D	GO:0032677	regulation of interleukin-8 production	0.00213215	8.24076	8	0.970784	0.00206986	0.58029	1	60	6.1921	8	1.29197	0.00362319	0.133333	0.276122	0.858391
4_D	GO:0071557	histone H3-K27 demethylation	0.00022466	0.868311	1	1.15166	0.000258732	0.580381	1	6	0.61921	1	1.61496	0.000452899	0.166667	0.479844	1
4_D	GO:1904714	regulation of chaperone-mediated autophagy	0.000224695	0.868447	1	1.15148	0.000258732	0.580438	1	4	0.412807	1	2.42244	0.000452899	0.25	0.353207	0.961178
4_D	GO:0072202	cell differentiation involved in metanephros development	0.00186422	7.20519	7	0.971522	0.00181113	0.580557	1	19	1.96083	7	3.56991	0.00317029	0.368421	0.00202892	0.0367337
4_D	GO:0007015	actin filament organization	0.00901794	34.8543	34	0.975488	0.0087969	0.58075	1	194	20.0211	21	1.04889	0.00951087	0.108247	0.442766	1
4_D	GO:1900027	regulation of ruffle assembly	0.00186516	7.20882	7	0.971032	0.00181113	0.581081	1	27	2.78645	3	1.07664	0.0013587	0.111111	0.537692	1
4_D	GO:0014048	regulation of glutamate secretion	0.000781062	3.0188	3	0.993771	0.000776197	0.581098	1	15	1.54802	2	1.29197	0.000905797	0.133333	0.467978	1
4_D	GO:0006555	methionine metabolic process	0.00105442	4.07533	4	0.981516	0.00103493	0.581215	1	20	2.06403	3	1.45347	0.0013587	0.15	0.341355	0.961178
4_D	GO:0034655	nucleobase-containing compound catabolic process	0.00743977	28.7547	28	0.973754	0.0072445	0.581404	1	223	23.014	21	0.912489	0.00951087	0.0941704	0.704035	1
4_D	GO:2000295	regulation of hydrogen peroxide catabolic process	0.00022543	0.871286	1	1.14773	0.000258732	0.581628	1	3	0.309605	1	3.22992	0.000452899	0.333333	0.278764	0.858391
4_D	GO:0006531	aspartate metabolic process	0.000505956	1.95552	2	1.02275	0.000517464	0.581888	1	10	1.03202	2	1.93795	0.000905797	0.2	0.276318	0.858391
4_D	GO:0030916	otic vesicle formation	0.000782417	3.02404	3	0.99205	0.000776197	0.582264	1	8	0.825614	1	1.21122	0.000452899	0.125	0.581695	1
4_D	GO:1903286	regulation of potassium ion import	0.000225865	0.872968	1	1.14552	0.000258732	0.582331	1	4	0.412807	1	2.42244	0.000452899	0.25	0.353207	0.961178
4_D	GO:0032720	negative regulation of tumor necrosis factor production	0.00159897	6.18001	6	0.970872	0.00155239	0.582931	1	47	4.85048	3	0.618496	0.0013587	0.0638298	0.876358	1
4_D	GO:0044830	modulation by host of viral RNA genome replication	0.000226246	0.87444	1	1.14359	0.000258732	0.582946	1	2	0.206403	1	4.84488	0.000452899	0.5	0.195757	0.716417
4_D	GO:0046137	negative regulation of vitamin metabolic process	0.000226333	0.874775	1	1.14315	0.000258732	0.583086	1	6	0.61921	1	1.61496	0.000452899	0.166667	0.479844	1
4_D	GO:0002448	mast cell mediated immunity	0.000783499	3.02822	3	0.990679	0.000776197	0.583193	1	18	1.85763	3	1.61496	0.0013587	0.166667	0.282392	0.864885
4_D	GO:0006182	cGMP biosynthetic process	0.00159962	6.18252	6	0.970479	0.00155239	0.583321	1	27	2.78645	4	1.43552	0.00181159	0.148148	0.302107	0.909725
4_D	GO:0009199	ribonucleoside triphosphate metabolic process	0.00586296	22.6603	22	0.97086	0.00569211	0.583707	1	202	20.8467	18	0.863444	0.00815217	0.0891089	0.778112	1
4_D	GO:0097503	sialylation	0.00187042	7.22917	7	0.9683	0.00181113	0.584013	1	21	2.16723	6	2.7685	0.00271739	0.285714	0.0166572	0.180499
4_D	GO:0006639	acylglycerol metabolic process	0.00320939	12.4043	12	0.967407	0.00310479	0.584026	1	80	8.25614	11	1.33234	0.00498188	0.1375	0.199637	0.726305
4_D	GO:0036092	phosphatidylinositol-3-phosphate biosynthetic process	0.00133021	5.14128	5	0.972522	0.00129366	0.584066	1	12	1.23842	4	3.22992	0.00181159	0.333333	0.0284195	0.260252
4_D	GO:0071222	cellular response to lipopolysaccharide	0.00665742	25.7309	25	0.971593	0.0064683	0.584137	1	159	16.4091	12	0.731303	0.00543478	0.0754717	0.905326	1
4_D	GO:0019058	viral life cycle	0.00374243	14.4645	14	0.967886	0.00362225	0.584144	1	109	11.249	10	0.888969	0.00452899	0.0917431	0.699237	1
4_D	GO:1901021	positive regulation of calcium ion transmembrane transporter activity	0.00214089	8.27454	8	0.966821	0.00206986	0.584844	1	31	3.19925	3	0.937719	0.0013587	0.0967742	0.633778	1
4_D	GO:0003062	regulation of heart rate by chemical signal	0.000227689	0.880018	1	1.13634	0.000258732	0.585266	1	4	0.412807	1	2.42244	0.000452899	0.25	0.353207	0.961178
4_D	GO:0044270	cellular nitrogen compound catabolic process	0.00903611	34.9246	34	0.973526	0.0087969	0.585389	1	263	27.142	26	0.957924	0.0117754	0.0988593	0.622145	1
4_D	GO:0019550	glutamate catabolic process to aspartate	0.000227928	0.880942	1	1.13515	0.000258732	0.585649	1	2	0.206403	1	4.84488	0.000452899	0.5	0.195757	0.716417
4_D	GO:0019551	glutamate catabolic process to 2-oxoglutarate	0.000227928	0.880942	1	1.13515	0.000258732	0.585649	1	2	0.206403	1	4.84488	0.000452899	0.5	0.195757	0.716417
4_D	GO:0006399	tRNA metabolic process	0.00427859	16.5367	16	0.967542	0.00413972	0.585796	1	168	17.3379	12	0.692126	0.00543478	0.0714286	0.937788	1
4_D	GO:0043094	cellular metabolic compound salvage	0.00106087	4.10025	4	0.97555	0.00103493	0.585977	1	24	2.47684	3	1.21122	0.0013587	0.125	0.456934	1
4_D	GO:0001956	positive regulation of neurotransmitter secretion	0.000786831	3.0411	3	0.986484	0.000776197	0.586046	1	13	1.34162	2	1.49073	0.000905797	0.153846	0.394297	1
4_D	GO:0051957	positive regulation of amino acid transport	0.000787	3.04176	3	0.986273	0.000776197	0.58619	1	17	1.75443	2	1.13997	0.000905797	0.117647	0.536035	1
4_D	GO:0044337	canonical Wnt signaling pathway involved in positive regulation of apoptotic process	0.000510336	1.97245	2	1.01397	0.000517464	0.586553	1	3	0.309605	1	3.22992	0.000452899	0.333333	0.278764	0.858391
4_D	GO:0002250	adaptive immune response	0.00956832	36.9816	36	0.973458	0.00931436	0.586737	1	274	28.2773	24	0.848738	0.0108696	0.0875912	0.829771	1
4_D	GO:0032763	regulation of mast cell cytokine production	0.000228652	0.88374	1	1.13155	0.000258732	0.586807	1	4	0.412807	1	2.42244	0.000452899	0.25	0.353207	0.961178
4_D	GO:1900138	negative regulation of phospholipase A2 activity	0.000228706	0.883949	1	1.13129	0.000258732	0.586894	1	1	0.103202	1	9.68976	0.000452899	1	0.103202	0.525834
4_D	GO:1904338	regulation of dopaminergic neuron differentiation	0.00106219	4.10535	4	0.974338	0.00103493	0.586948	1	8	0.825614	3	3.63366	0.0013587	0.375	0.0413104	0.329912
4_D	GO:0035967	cellular response to topologically incorrect protein	0.00214522	8.29129	8	0.964868	0.00206986	0.587094	1	76	7.84333	6	0.764981	0.00271739	0.0789474	0.809364	1
4_D	GO:0010793	regulation of mRNA export from nucleus	0.000229201	0.885861	1	1.12885	0.000258732	0.587683	1	7	0.722412	1	1.38425	0.000452899	0.142857	0.53354	1
4_D	GO:0002548	monocyte chemotaxis	0.00133606	5.16388	5	0.968264	0.00129366	0.587909	1	36	3.71526	4	1.07664	0.00181159	0.111111	0.517262	1
4_D	GO:0017014	protein nitrosylation	0.000229491	0.886983	1	1.12742	0.000258732	0.588145	1	7	0.722412	1	1.38425	0.000452899	0.142857	0.53354	1
4_D	GO:0010765	positive regulation of sodium ion transport	0.00241607	9.3381	9	0.963793	0.00232859	0.588192	1	37	3.81846	5	1.30943	0.00226449	0.135135	0.333517	0.961178
4_D	GO:0050728	negative regulation of inflammatory response	0.00534743	20.6678	20	0.967688	0.00517464	0.588268	1	116	11.9714	9	0.751792	0.00407609	0.0775862	0.857868	1
4_D	GO:0050913	sensory perception of bitter taste	0.00106434	4.11367	4	0.972367	0.00103493	0.588529	1	51	5.26329	4	0.759981	0.00181159	0.0784314	0.785721	1
4_D	GO:0071822	protein complex subunit organization	0.041245	159.412	157	0.984871	0.040621	0.588544	1	1003	103.511	112	1.08201	0.0507246	0.111665	0.196844	0.717541
4_D	GO:0090201	negative regulation of release of cytochrome c from mitochondria	0.00078998	3.05327	3	0.982552	0.000776197	0.588731	1	18	1.85763	3	1.61496	0.0013587	0.166667	0.282392	0.864885
4_D	GO:0046329	negative regulation of JNK cascade	0.00160879	6.21796	6	0.964947	0.00155239	0.588816	1	33	3.40566	5	1.46815	0.00226449	0.151515	0.250368	0.856369
4_D	GO:0090335	regulation of brown fat cell differentiation	0.00106508	4.11652	4	0.971694	0.00103493	0.589069	1	13	1.34162	3	2.2361	0.0013587	0.230769	0.14354	0.651055
4_D	GO:0061300	cerebellum vasculature development	0.000230267	0.889981	1	1.12362	0.000258732	0.589379	1	2	0.206403	1	4.84488	0.000452899	0.5	0.195757	0.716417
4_D	GO:0032464	positive regulation of protein homooligomerization	0.000513018	1.98281	2	1.00867	0.000517464	0.589392	1	11	1.13522	1	0.880888	0.000452899	0.0909091	0.698342	1
4_D	GO:0072233	metanephric thick ascending limb development	0.00023034	0.890264	1	1.12326	0.000258732	0.589495	1	2	0.206403	1	4.84488	0.000452899	0.5	0.195757	0.716417
4_D	GO:0000920	cell separation after cytokinesis	0.000513173	1.98341	2	1.00836	0.000517464	0.589555	1	16	1.65123	1	0.60561	0.000452899	0.0625	0.825081	1
4_D	GO:0090662	ATP hydrolysis coupled transmembrane transport	0.00215037	8.31119	8	0.962558	0.00206986	0.589758	1	64	6.60491	6	0.908415	0.00271739	0.09375	0.658824	1
4_D	GO:1904016	response to Thyroglobulin triiodothyronine	0.000230618	0.89134	1	1.12191	0.000258732	0.589936	1	5	0.516008	1	1.93795	0.000452899	0.2	0.41997	1
4_D	GO:0032481	positive regulation of type I interferon production	0.00161129	6.22762	6	0.963449	0.00155239	0.590308	1	48	4.95368	5	1.00935	0.00226449	0.104167	0.560767	1
4_D	GO:0060333	interferon-gamma-mediated signaling pathway	0.000230896	0.892413	1	1.12056	0.000258732	0.590376	1	6	0.61921	1	1.61496	0.000452899	0.166667	0.479844	1
4_D	GO:0061444	endocardial cushion cell development	0.000231248	0.893775	1	1.11885	0.000258732	0.590934	1	1	0.103202	1	9.68976	0.000452899	1	0.103202	0.525834
4_D	GO:0002021	response to dietary excess	0.00215273	8.32032	8	0.961502	0.00206986	0.590978	1	27	2.78645	4	1.43552	0.00181159	0.148148	0.302107	0.909725
4_D	GO:0030195	negative regulation of blood coagulation	0.00188313	7.27828	7	0.961766	0.00181113	0.59105	1	42	4.33447	6	1.38425	0.00271739	0.142857	0.262543	0.858391
4_D	GO:0002158	osteoclast proliferation	0.000231322	0.89406	1	1.11849	0.000258732	0.59105	1	3	0.309605	1	3.22992	0.000452899	0.333333	0.278764	0.858391
4_D	GO:0006513	protein monoubiquitination	0.00269066	10.3994	10	0.961595	0.00258732	0.591165	1	61	6.2953	9	1.42964	0.00407609	0.147541	0.17361	0.716417
4_D	GO:0032868	response to insulin	0.00826733	31.9532	31	0.970168	0.0080207	0.591214	1	191	19.7115	21	1.06537	0.00951087	0.109948	0.413613	1
4_D	GO:0035065	regulation of histone acetylation	0.00242234	9.36236	9	0.961297	0.00232859	0.591251	1	53	5.46969	5	0.914129	0.00226449	0.0943396	0.650656	1
4_D	GO:0001743	optic placode formation	0.000231473	0.894644	1	1.11776	0.000258732	0.591289	1	3	0.309605	1	3.22992	0.000452899	0.333333	0.278764	0.858391
4_D	GO:1904923	regulation of mitophagy in response to mitochondrial depolarization	0.000231476	0.894653	1	1.11775	0.000258732	0.591293	1	6	0.61921	1	1.61496	0.000452899	0.166667	0.479844	1
4_D	GO:1903251	multi-ciliated epithelial cell differentiation	0.000231505	0.894768	1	1.11761	0.000258732	0.59134	1	9	0.928815	1	1.07664	0.000452899	0.111111	0.624881	1
4_D	GO:0002837	regulation of immune response to tumor cell	0.000793097	3.06532	3	0.978691	0.000776197	0.591376	1	15	1.54802	2	1.29197	0.000905797	0.133333	0.467978	1
4_D	GO:2001054	negative regulation of mesenchymal cell apoptotic process	0.00134216	5.18746	5	0.963863	0.00129366	0.591895	1	11	1.13522	3	2.64266	0.0013587	0.272727	0.0964544	0.525834
4_D	GO:0070613	regulation of protein processing	0.00269236	10.406	10	0.960985	0.00258732	0.591953	1	77	7.94653	8	1.00673	0.00362319	0.103896	0.547067	1
4_D	GO:0090232	positive regulation of spindle checkpoint	0.00023194	0.89645	1	1.11551	0.000258732	0.592027	1	8	0.825614	1	1.21122	0.000452899	0.125	0.581695	1
4_D	GO:0009109	coenzyme catabolic process	0.000515695	1.99316	2	1.00343	0.000517464	0.59221	1	14	1.44482	2	1.38425	0.000905797	0.142857	0.431778	1
4_D	GO:0006388	tRNA splicing, via endonucleolytic cleavage and ligation	0.000232103	0.897079	1	1.11473	0.000258732	0.592283	1	10	1.03202	1	0.968976	0.000452899	0.1	0.66361	1
4_D	GO:1901298	regulation of hydrogen peroxide-mediated programmed cell death	0.000516025	1.99444	2	1.00279	0.000517464	0.592556	1	10	1.03202	2	1.93795	0.000905797	0.2	0.276318	0.858391
4_D	GO:0050965	detection of temperature stimulus involved in sensory perception of pain	0.000516072	1.99462	2	1.0027	0.000517464	0.592606	1	14	1.44482	2	1.38425	0.000905797	0.142857	0.431778	1
4_D	GO:0010761	fibroblast migration	0.000794824	3.07199	3	0.976564	0.000776197	0.592838	1	12	1.23842	2	1.61496	0.000905797	0.166667	0.355719	0.961178
4_D	GO:0046755	viral budding	0.000516333	1.99563	2	1.00219	0.000517464	0.592879	1	13	1.34162	1	0.745367	0.000452899	0.0769231	0.757423	1
4_D	GO:0097119	postsynaptic density protein 95 clustering	0.000516411	1.99593	2	1.00204	0.000517464	0.592961	1	5	0.516008	1	1.93795	0.000452899	0.2	0.41997	1
4_D	GO:0051641	cellular localization	0.0759431	293.52	290	0.988008	0.0750323	0.593284	1	1753	180.912	205	1.13314	0.0928442	0.116942	0.0281008	0.260252
4_D	GO:0021649	vestibulocochlear nerve structural organization	0.000516883	1.99775	2	1.00112	0.000517464	0.593456	1	2	0.206403	1	4.84488	0.000452899	0.5	0.195757	0.716417
4_D	GO:1904835	dorsal root ganglion morphogenesis	0.000516883	1.99775	2	1.00112	0.000517464	0.593456	1	2	0.206403	1	4.84488	0.000452899	0.5	0.195757	0.716417
4_D	GO:0055123	digestive system development	0.0119669	46.2519	45	0.972933	0.0116429	0.593481	1	147	15.1707	34	2.24117	0.0153986	0.231293	4.97429e-06	0.000189283
4_D	GO:0090398	cellular senescence	0.00161678	6.24886	6	0.960175	0.00155239	0.593577	1	29	2.99285	5	1.67065	0.00226449	0.172414	0.173797	0.716417
4_D	GO:0008625	extrinsic apoptotic signaling pathway via death domain receptors	0.00134486	5.19788	5	0.96193	0.00129366	0.593651	1	28	2.88965	4	1.38425	0.00181159	0.142857	0.326417	0.956312
4_D	GO:1902930	regulation of alcohol biosynthetic process	0.00188788	7.29666	7	0.959344	0.00181113	0.593667	1	36	3.71526	5	1.3458	0.00226449	0.138889	0.312375	0.931431
4_D	GO:0070168	negative regulation of biomineral tissue development	0.00107139	4.14091	4	0.965971	0.00103493	0.593679	1	20	2.06403	2	0.968976	0.000905797	0.1	0.626345	1
4_D	GO:0046471	phosphatidylglycerol metabolic process	0.000232996	0.900528	1	1.11046	0.000258732	0.593688	1	10	1.03202	1	0.968976	0.000452899	0.1	0.66361	1
4_D	GO:0031440	regulation of mRNA 3'-end processing	0.000517152	1.99879	2	1.0006	0.000517464	0.593737	1	19	1.96083	2	1.01998	0.000905797	0.105263	0.597846	1
4_D	GO:0019677	NAD catabolic process	0.000233256	0.901536	1	1.10922	0.000258732	0.594097	1	2	0.206403	1	4.84488	0.000452899	0.5	0.195757	0.716417
4_D	GO:0070932	histone H3 deacetylation	0.000796432	3.07821	3	0.974592	0.000776197	0.594196	1	23	2.37364	2	0.842588	0.000905797	0.0869565	0.702381	1
4_D	GO:0006241	CTP biosynthetic process	0.000233449	0.902279	1	1.10831	0.000258732	0.594399	1	14	1.44482	1	0.692126	0.000452899	0.0714286	0.782472	1
4_D	GO:0035601	protein deacylation	0.00296603	11.4637	11	0.95955	0.00284605	0.594409	1	61	6.2953	8	1.27079	0.00362319	0.131148	0.291595	0.88664
4_D	GO:0006733	oxidoreduction coenzyme metabolic process	0.00430237	16.6287	16	0.962195	0.00413972	0.594522	1	113	11.6618	11	0.943251	0.00498188	0.0973451	0.626924	1
4_D	GO:0031947	negative regulation of glucocorticoid biosynthetic process	0.000517941	2.00184	2	0.999079	0.000517464	0.594563	1	5	0.516008	2	3.87591	0.000905797	0.4	0.086157	0.521644
4_D	GO:0009996	negative regulation of cell fate specification	0.000518132	2.00258	2	0.998712	0.000517464	0.594762	1	8	0.825614	2	2.42244	0.000905797	0.25	0.196454	0.716417
4_D	GO:0032725	positive regulation of granulocyte macrophage colony-stimulating factor production	0.000797155	3.081	3	0.973709	0.000776197	0.594805	1	11	1.13522	1	0.880888	0.000452899	0.0909091	0.698342	1
4_D	GO:1901216	positive regulation of neuron death	0.00483588	18.6907	18	0.963047	0.00465718	0.594883	1	83	8.56574	12	1.40093	0.00543478	0.144578	0.144818	0.653453
4_D	GO:0009154	purine ribonucleotide catabolic process	0.00161929	6.25856	6	0.958687	0.00155239	0.595064	1	28	2.88965	5	1.73032	0.00226449	0.178571	0.156244	0.685899
4_D	GO:0046034	ATP metabolic process	0.00483661	18.6935	18	0.962901	0.00465718	0.595134	1	167	17.2347	14	0.812316	0.00634058	0.0838323	0.829419	1
4_D	GO:0051497	negative regulation of stress fiber assembly	0.0013472	5.20691	5	0.960262	0.00129366	0.59517	1	24	2.47684	3	1.21122	0.0013587	0.125	0.456934	1
4_D	GO:1905277	negative regulation of epithelial tube formation	0.000233957	0.904244	1	1.1059	0.000258732	0.595195	1	2	0.206403	1	4.84488	0.000452899	0.5	0.195757	0.716417
4_D	GO:0035162	embryonic hemopoiesis	0.00216114	8.35281	8	0.957761	0.00206986	0.595306	1	26	2.68324	5	1.86342	0.00226449	0.192308	0.123536	0.581685
4_D	GO:1990834	response to odorant	0.000234048	0.904594	1	1.10547	0.000258732	0.595337	1	3	0.309605	1	3.22992	0.000452899	0.333333	0.278764	0.858391
4_D	GO:0015931	nucleobase-containing compound transport	0.0053702	20.7558	20	0.963586	0.00517464	0.595743	1	174	17.9571	16	0.891013	0.00724638	0.091954	0.723755	1
4_D	GO:0044030	regulation of DNA methylation	0.000798434	3.08595	3	0.972149	0.000776197	0.595882	1	20	2.06403	3	1.45347	0.0013587	0.15	0.341355	0.961178
4_D	GO:0038001	paracrine signaling	0.000519238	2.00685	2	0.996585	0.000517464	0.595916	1	7	0.722412	2	2.7685	0.000905797	0.285714	0.157668	0.685899
4_D	GO:1903556	negative regulation of tumor necrosis factor superfamily cytokine production	0.00162097	6.26505	6	0.957693	0.00155239	0.596059	1	49	5.05688	3	0.593251	0.0013587	0.0612245	0.893454	1
4_D	GO:1903317	regulation of protein maturation	0.00270134	10.4407	10	0.957792	0.00258732	0.596086	1	78	8.04973	8	0.993822	0.00362319	0.102564	0.562203	1
4_D	GO:0006904	vesicle docking involved in exocytosis	0.0010748	4.15411	4	0.962902	0.00103493	0.59616	1	34	3.50886	3	0.854979	0.0013587	0.0882353	0.696122	1
4_D	GO:1903543	positive regulation of exosomal secretion	0.000519692	2.00861	2	0.995714	0.000517464	0.59639	1	14	1.44482	1	0.692126	0.000452899	0.0714286	0.782472	1
4_D	GO:1901998	toxin transport	0.00162223	6.26992	6	0.95695	0.00155239	0.596803	1	42	4.33447	5	1.15354	0.00226449	0.119048	0.439692	1
4_D	GO:0031657	regulation of cyclin-dependent protein serine/threonine kinase activity involved in G1/S transition of mitotic cell cycle	0.000520134	2.01032	2	0.994868	0.000517464	0.59685	1	9	0.928815	2	2.15328	0.000905797	0.222222	0.236208	0.816036
4_D	GO:0043618	regulation of transcription from RNA polymerase II promoter in response to stress	0.00189381	7.31957	7	0.95634	0.00181113	0.596919	1	48	4.95368	4	0.80748	0.00181159	0.0833333	0.743881	1
4_D	GO:0010919	regulation of inositol phosphate biosynthetic process	0.00080014	3.09254	3	0.970076	0.000776197	0.597315	1	14	1.44482	2	1.38425	0.000905797	0.142857	0.431778	1
4_D	GO:0043401	steroid hormone mediated signaling pathway	0.00670334	25.9084	25	0.964938	0.0064683	0.597667	1	99	10.217	17	1.6639	0.00769928	0.171717	0.0244465	0.239166
4_D	GO:0060009	Sertoli cell development	0.00135106	5.22185	5	0.957515	0.00129366	0.597673	1	20	2.06403	3	1.45347	0.0013587	0.15	0.341355	0.961178
4_D	GO:0008543	fibroblast growth factor receptor signaling pathway	0.00297369	11.4933	11	0.957079	0.00284605	0.597765	1	41	4.23127	5	1.18168	0.00226449	0.121951	0.418603	1
4_D	GO:0043086	negative regulation of catalytic activity	0.0340075	131.439	129	0.981442	0.0333765	0.597908	1	802	82.7678	89	1.0753	0.040308	0.110973	0.246359	0.845749
4_D	GO:1990314	cellular response to insulin-like growth factor stimulus	0.000521209	2.01447	2	0.992816	0.000517464	0.597968	1	10	1.03202	1	0.968976	0.000452899	0.1	0.66361	1
4_D	GO:0098927	vesicle-mediated transport between endosomal compartments	0.00135154	5.22371	5	0.957175	0.00129366	0.597984	1	24	2.47684	3	1.21122	0.0013587	0.125	0.456934	1
4_D	GO:0046015	regulation of transcription by glucose	0.000235765	0.911231	1	1.09742	0.000258732	0.598014	1	7	0.722412	1	1.38425	0.000452899	0.142857	0.53354	1
4_D	GO:0030968	endoplasmic reticulum unfolded protein response	0.00162473	6.27957	6	0.95548	0.00155239	0.598277	1	52	5.36649	5	0.931708	0.00226449	0.0961538	0.633643	1
4_D	GO:0061092	positive regulation of phospholipid translocation	0.000235935	0.911889	1	1.09662	0.000258732	0.598279	1	3	0.309605	1	3.22992	0.000452899	0.333333	0.278764	0.858391
4_D	GO:0072560	type B pancreatic cell maturation	0.000236117	0.912591	1	1.09578	0.000258732	0.598561	1	1	0.103202	1	9.68976	0.000452899	1	0.103202	0.525834
4_D	GO:0006082	organic acid metabolic process	0.033229	128.43	126	0.98108	0.0326003	0.598662	1	823	84.935	84	0.988992	0.0380435	0.102066	0.561092	1
4_D	GO:0043687	post-translational protein modification	0.00135314	5.22989	5	0.956043	0.00129366	0.599017	1	26	2.68324	4	1.49073	0.00181159	0.153846	0.278012	0.858391
4_D	GO:0044033	multi-organism metabolic process	0.00107887	4.16983	4	0.959273	0.00103493	0.599103	1	32	3.30245	3	0.908415	0.0013587	0.09375	0.655503	1
4_D	GO:0009628	response to abiotic stimulus	0.0491632	190.016	187	0.984129	0.0483829	0.599131	1	1039	107.227	126	1.17508	0.0570652	0.121271	0.0300523	0.261907
4_D	GO:0019530	taurine metabolic process	0.000236549	0.914261	1	1.09378	0.000258732	0.599231	1	7	0.722412	1	1.38425	0.000452899	0.142857	0.53354	1
4_D	GO:0009220	pyrimidine ribonucleotide biosynthetic process	0.000522432	2.0192	2	0.990491	0.000517464	0.599238	1	21	2.16723	2	0.922835	0.000905797	0.0952381	0.653248	1
4_D	GO:0046132	pyrimidine ribonucleoside biosynthetic process	0.000522432	2.0192	2	0.990491	0.000517464	0.599238	1	21	2.16723	2	0.922835	0.000905797	0.0952381	0.653248	1
4_D	GO:0060012	synaptic transmission, glycinergic	0.000522476	2.01937	2	0.990408	0.000517464	0.599283	1	7	0.722412	2	2.7685	0.000905797	0.285714	0.157668	0.685899
4_D	GO:0048484	enteric nervous system development	0.00107929	4.17144	4	0.958901	0.00103493	0.599405	1	13	1.34162	4	2.98147	0.00181159	0.307692	0.0377738	0.313318
4_D	GO:0021631	optic nerve morphogenesis	0.000523215	2.02223	2	0.989009	0.000517464	0.600048	1	6	0.61921	2	3.22992	0.000905797	0.333333	0.120599	0.571353
4_D	GO:0060402	calcium ion transport into cytosol	0.00378395	14.625	14	0.957266	0.00362225	0.600376	1	61	6.2953	8	1.27079	0.00362319	0.131148	0.291595	0.88664
4_D	GO:0010821	regulation of mitochondrion organization	0.00777278	30.0418	29	0.965322	0.00750323	0.600406	1	206	21.2596	23	1.08187	0.0104167	0.11165	0.377236	1
4_D	GO:0021943	formation of radial glial scaffolds	0.000237386	0.917496	1	1.08992	0.000258732	0.600526	1	4	0.412807	1	2.42244	0.000452899	0.25	0.353207	0.961178
4_D	GO:0000470	maturation of LSU-rRNA	0.0005238	2.02449	2	0.987905	0.000517464	0.600653	1	29	2.99285	2	0.66826	0.000905797	0.0689655	0.815964	1
4_D	GO:1901525	negative regulation of macromitophagy	0.000237603	0.918334	1	1.08893	0.000258732	0.60086	1	7	0.722412	1	1.38425	0.000452899	0.142857	0.53354	1
4_D	GO:1903859	regulation of dendrite extension	0.0013561	5.24132	5	0.953957	0.00129366	0.600924	1	20	2.06403	4	1.93795	0.00181159	0.2	0.144582	0.652838
4_D	GO:0006654	phosphatidic acid biosynthetic process	0.000237654	0.918531	1	1.08869	0.000258732	0.600939	1	10	1.03202	1	0.968976	0.000452899	0.1	0.66361	1
4_D	GO:0006564	L-serine biosynthetic process	0.00023767	0.918593	1	1.08862	0.000258732	0.600963	1	4	0.412807	1	2.42244	0.000452899	0.25	0.353207	0.961178
4_D	GO:1902261	positive regulation of delayed rectifier potassium channel activity	0.0002377	0.918711	1	1.08848	0.000258732	0.601011	1	4	0.412807	1	2.42244	0.000452899	0.25	0.353207	0.961178
4_D	GO:0098661	inorganic anion transmembrane transport	0.00512022	19.7897	19	0.960097	0.00491591	0.60104	1	110	11.3522	13	1.14515	0.00588768	0.118182	0.34597	0.961178
4_D	GO:1904349	positive regulation of small intestine smooth muscle contraction	0.000237789	0.919055	1	1.08807	0.000258732	0.601148	1	3	0.309605	1	3.22992	0.000452899	0.333333	0.278764	0.858391
4_D	GO:0046629	gamma-delta T cell activation	0.000237879	0.919401	1	1.08766	0.000258732	0.601286	1	7	0.722412	1	1.38425	0.000452899	0.142857	0.53354	1
4_D	GO:0035264	multicellular organism growth	0.00645045	24.931	24	0.962657	0.00620957	0.601323	1	112	11.5586	19	1.6438	0.00860507	0.169643	0.0203989	0.207528
4_D	GO:0000415	negative regulation of histone H3-K36 methylation	0.000237953	0.919687	1	1.08733	0.000258732	0.6014	1	1	0.103202	1	9.68976	0.000452899	1	0.103202	0.525834
4_D	GO:0030048	actin filament-based movement	0.00405413	15.6692	15	0.95729	0.00388098	0.60142	1	71	7.32732	11	1.50123	0.00498188	0.15493	0.111104	0.554248
4_D	GO:0001941	postsynaptic membrane organization	0.00217339	8.40016	8	0.952363	0.00206986	0.60157	1	24	2.47684	5	2.0187	0.00226449	0.208333	0.0944274	0.525834
4_D	GO:0006532	aspartate biosynthetic process	0.000238304	0.921045	1	1.08572	0.000258732	0.601941	1	3	0.309605	1	3.22992	0.000452899	0.333333	0.278764	0.858391
4_D	GO:0019747	regulation of isoprenoid metabolic process	0.000238326	0.92113	1	1.08562	0.000258732	0.601975	1	2	0.206403	1	4.84488	0.000452899	0.5	0.195757	0.716417
4_D	GO:1903202	negative regulation of oxidative stress-induced cell death	0.00217494	8.40615	8	0.951684	0.00206986	0.602359	1	41	4.23127	5	1.18168	0.00226449	0.121951	0.418603	1
4_D	GO:0097529	myeloid leukocyte migration	0.00459123	17.7451	17	0.958011	0.00439845	0.602472	1	102	10.5266	15	1.42497	0.00679348	0.147059	0.10127	0.525834
4_D	GO:0071801	regulation of podosome assembly	0.00052559	2.03141	2	0.98454	0.000517464	0.6025	1	16	1.65123	1	0.60561	0.000452899	0.0625	0.825081	1
4_D	GO:0006644	phospholipid metabolic process	0.00963253	37.2297	36	0.966969	0.00931436	0.602515	1	269	27.7613	26	0.936557	0.0117754	0.0966543	0.668241	1
4_D	GO:0033146	regulation of intracellular estrogen receptor signaling pathway	0.00190426	7.35998	7	0.95109	0.00181113	0.60262	1	33	3.40566	5	1.46815	0.00226449	0.151515	0.250368	0.856369
4_D	GO:0051646	mitochondrion localization	0.00108376	4.18874	4	0.954942	0.00103493	0.602627	1	37	3.81846	4	1.04754	0.00181159	0.108108	0.539534	1
4_D	GO:2000623	negative regulation of nuclear-transcribed mRNA catabolic process, nonsense-mediated decay	0.000238811	0.923006	1	1.08342	0.000258732	0.602721	1	4	0.412807	1	2.42244	0.000452899	0.25	0.353207	0.961178
4_D	GO:0002651	positive regulation of tolerance induction to self antigen	0.000239055	0.923946	1	1.08231	0.000258732	0.603094	1	1	0.103202	1	9.68976	0.000452899	1	0.103202	0.525834
4_D	GO:1905317	inferior endocardial cushion morphogenesis	0.000239055	0.923946	1	1.08231	0.000258732	0.603094	1	1	0.103202	1	9.68976	0.000452899	1	0.103202	0.525834
4_D	GO:0038093	Fc receptor signaling pathway	0.000526283	2.03408	2	0.983244	0.000517464	0.603213	1	15	1.54802	2	1.29197	0.000905797	0.133333	0.467978	1
4_D	GO:0009611	response to wounding	0.0199024	76.923	75	0.975001	0.0194049	0.603318	1	386	39.8359	46	1.15474	0.0208333	0.119171	0.16885	0.716417
4_D	GO:0060278	regulation of ovulation	0.000526511	2.03496	2	0.982818	0.000517464	0.603448	1	3	0.309605	1	3.22992	0.000452899	0.333333	0.278764	0.858391
4_D	GO:0031330	negative regulation of cellular catabolic process	0.0043283	16.7289	16	0.95643	0.00413972	0.603947	1	97	10.0106	11	1.09884	0.00498188	0.113402	0.418204	1
4_D	GO:0051656	establishment of organelle localization	0.0154391	59.672	58	0.971981	0.0150065	0.604046	1	335	34.5726	44	1.27269	0.0199275	0.131343	0.0566566	0.397155
4_D	GO:0051534	negative regulation of NFAT protein import into nucleus	0.00023973	0.926556	1	1.07926	0.000258732	0.604129	1	5	0.516008	1	1.93795	0.000452899	0.2	0.41997	1
4_D	GO:0001774	microglial cell activation	0.000527361	2.03825	2	0.981235	0.000517464	0.604321	1	15	1.54802	2	1.29197	0.000905797	0.133333	0.467978	1
4_D	GO:0006984	ER-nucleus signaling pathway	0.000808542	3.12501	3	0.959996	0.000776197	0.604325	1	23	2.37364	2	0.842588	0.000905797	0.0869565	0.702381	1
4_D	GO:0008645	hexose transport	0.00218018	8.42638	8	0.949399	0.00206986	0.605018	1	52	5.36649	6	1.11805	0.00271739	0.115385	0.451518	1
4_D	GO:0090150	establishment of protein localization to membrane	0.00433142	16.7409	16	0.955741	0.00413972	0.605075	1	133	13.7258	12	0.874264	0.00543478	0.0902256	0.730231	1
4_D	GO:0006108	malate metabolic process	0.000240411	0.92919	1	1.07621	0.000258732	0.605171	1	8	0.825614	1	1.21122	0.000452899	0.125	0.581695	1
4_D	GO:2000479	regulation of cAMP-dependent protein kinase activity	0.000809644	3.12927	3	0.958689	0.000776197	0.605239	1	14	1.44482	2	1.38425	0.000905797	0.142857	0.431778	1
4_D	GO:0006911	phagocytosis, engulfment	0.00163678	6.32615	6	0.948444	0.00155239	0.605353	1	32	3.30245	4	1.21122	0.00181159	0.125	0.423774	1
4_D	GO:0046640	regulation of alpha-beta T cell proliferation	0.00191016	7.38279	7	0.948151	0.00181113	0.60582	1	32	3.30245	4	1.21122	0.00181159	0.125	0.423774	1
4_D	GO:1903708	positive regulation of hemopoiesis	0.0104392	40.3475	39	0.966601	0.0100906	0.605855	1	190	19.6083	28	1.42796	0.0126812	0.147368	0.0340732	0.289998
4_D	GO:0010677	negative regulation of cellular carbohydrate metabolic process	0.0021822	8.43419	8	0.948521	0.00206986	0.606042	1	49	5.05688	6	1.1865	0.00271739	0.122449	0.394396	1
4_D	GO:0006641	triglyceride metabolic process	0.00272318	10.5251	10	0.950109	0.00258732	0.606062	1	63	6.50171	9	1.38425	0.00407609	0.142857	0.198306	0.721867
4_D	GO:0003345	proepicardium cell migration involved in pericardium morphogenesis	0.000241	0.931466	1	1.07358	0.000258732	0.606068	1	1	0.103202	1	9.68976	0.000452899	1	0.103202	0.525834
4_D	GO:0003337	mesenchymal to epithelial transition involved in metanephros morphogenesis	0.000810696	3.13334	3	0.957445	0.000776197	0.606109	1	8	0.825614	3	3.63366	0.0013587	0.375	0.0413104	0.329912
4_D	GO:0033089	positive regulation of T cell differentiation in thymus	0.000810945	3.1343	3	0.957151	0.000776197	0.606315	1	14	1.44482	2	1.38425	0.000905797	0.142857	0.431778	1
4_D	GO:0045540	regulation of cholesterol biosynthetic process	0.000811387	3.13601	3	0.956629	0.000776197	0.606681	1	15	1.54802	2	1.29197	0.000905797	0.133333	0.467978	1
4_D	GO:0098962	regulation of postsynaptic neurotransmitter receptor activity	0.00024144	0.933165	1	1.07162	0.000258732	0.606737	1	2	0.206403	1	4.84488	0.000452899	0.5	0.195757	0.716417
4_D	GO:2000078	positive regulation of type B pancreatic cell development	0.000241512	0.933442	1	1.0713	0.000258732	0.606846	1	2	0.206403	1	4.84488	0.000452899	0.5	0.195757	0.716417
4_D	GO:0022412	cellular process involved in reproduction in multicellular organism	0.0130835	50.5679	49	0.968993	0.0126779	0.607009	1	294	30.3413	33	1.08763	0.0149456	0.112245	0.331026	0.961178
4_D	GO:0045061	thymic T cell selection	0.00163992	6.3383	6	0.946626	0.00155239	0.607187	1	24	2.47684	4	1.61496	0.00181159	0.166667	0.230928	0.814125
4_D	GO:0009209	pyrimidine ribonucleoside triphosphate biosynthetic process	0.000241944	0.935112	1	1.06939	0.000258732	0.607503	1	15	1.54802	1	0.645984	0.000452899	0.0666667	0.804936	1
4_D	GO:0042738	exogenous drug catabolic process	0.000241945	0.935118	1	1.06938	0.000258732	0.607505	1	6	0.61921	1	1.61496	0.000452899	0.166667	0.479844	1
4_D	GO:0010891	negative regulation of sequestering of triglyceride	0.000241987	0.935282	1	1.0692	0.000258732	0.607569	1	5	0.516008	1	1.93795	0.000452899	0.2	0.41997	1
4_D	GO:0038170	somatostatin signaling pathway	0.000241994	0.935308	1	1.06917	0.000258732	0.607579	1	5	0.516008	1	1.93795	0.000452899	0.2	0.41997	1
4_D	GO:1902931	negative regulation of alcohol biosynthetic process	0.000242189	0.936061	1	1.06831	0.000258732	0.607875	1	10	1.03202	1	0.968976	0.000452899	0.1	0.66361	1
4_D	GO:1901889	negative regulation of cell junction assembly	0.000813236	3.14316	3	0.954455	0.000776197	0.608206	1	19	1.96083	3	1.52996	0.0013587	0.157895	0.311839	0.931431
4_D	GO:0001881	receptor recycling	0.000242542	0.937423	1	1.06675	0.000258732	0.608409	1	11	1.13522	1	0.880888	0.000452899	0.0909091	0.698342	1
4_D	GO:0048841	regulation of axon extension involved in axon guidance	0.00191561	7.40384	7	0.945455	0.00181113	0.608761	1	16	1.65123	4	2.42244	0.00181159	0.25	0.0750908	0.48784
4_D	GO:0034614	cellular response to reactive oxygen species	0.0051446	19.8839	19	0.955548	0.00491591	0.609138	1	117	12.0746	14	1.15946	0.00634058	0.119658	0.320442	0.942604
4_D	GO:0031396	regulation of protein ubiquitination	0.00860087	33.2424	32	0.962627	0.00827943	0.609223	1	199	20.5371	21	1.02254	0.00951087	0.105528	0.491265	1
4_D	GO:1900408	negative regulation of cellular response to oxidative stress	0.00218849	8.45852	8	0.945792	0.00206986	0.609223	1	42	4.33447	5	1.15354	0.00226449	0.119048	0.439692	1
4_D	GO:0072619	interleukin-21 secretion	0.000243142	0.939744	1	1.06412	0.000258732	0.609317	1	2	0.206403	1	4.84488	0.000452899	0.5	0.195757	0.716417
4_D	GO:0014839	myoblast migration involved in skeletal muscle regeneration	0.000243153	0.939787	1	1.06407	0.000258732	0.609333	1	2	0.206403	1	4.84488	0.000452899	0.5	0.195757	0.716417
4_D	GO:0070266	necroptotic process	0.000532393	2.0577	2	0.971958	0.000517464	0.609461	1	18	1.85763	2	1.07664	0.000905797	0.111111	0.56774	1
4_D	GO:0019722	calcium-mediated signaling	0.00541271	20.9201	20	0.956017	0.00517464	0.609551	1	89	9.18495	11	1.19761	0.00498188	0.123595	0.310278	0.92984
4_D	GO:0098656	anion transmembrane transport	0.00966234	37.3449	36	0.963986	0.00931436	0.609762	1	211	21.7756	27	1.23992	0.0122283	0.127962	0.141951	0.650607
4_D	GO:0006742	NADP catabolic process	0.000243595	0.941493	1	1.06214	0.000258732	0.61	1	4	0.412807	1	2.42244	0.000452899	0.25	0.353207	0.961178
4_D	GO:0071435	potassium ion export	0.000532959	2.05989	2	0.970927	0.000517464	0.610035	1	9	0.928815	2	2.15328	0.000905797	0.222222	0.236208	0.816036
4_D	GO:0042416	dopamine biosynthetic process	0.00109417	4.22897	4	0.945857	0.00103493	0.610062	1	12	1.23842	3	2.42244	0.0013587	0.25	0.119133	0.571353
4_D	GO:0072711	cellular response to hydroxyurea	0.000533032	2.06017	2	0.970794	0.000517464	0.61011	1	8	0.825614	2	2.42244	0.000905797	0.25	0.196454	0.716417
4_D	GO:0038109	Kit signaling pathway	0.000243752	0.942101	1	1.06146	0.000258732	0.610237	1	2	0.206403	1	4.84488	0.000452899	0.5	0.195757	0.716417
4_D	GO:0022904	respiratory electron transport chain	0.00219077	8.46733	8	0.944808	0.00206986	0.610372	1	78	8.04973	7	0.869594	0.00317029	0.0897436	0.706625	1
4_D	GO:0060816	random inactivation of X chromosome	0.000243877	0.942585	1	1.06091	0.000258732	0.610425	1	2	0.206403	1	4.84488	0.000452899	0.5	0.195757	0.716417
4_D	GO:0006265	DNA topological change	0.000243894	0.942652	1	1.06084	0.000258732	0.610452	1	8	0.825614	1	1.21122	0.000452899	0.125	0.581695	1
4_D	GO:0045762	positive regulation of adenylate cyclase activity	0.00219099	8.46817	8	0.944715	0.00206986	0.610481	1	29	2.99285	5	1.67065	0.00226449	0.172414	0.173797	0.716417
4_D	GO:0042439	ethanolamine-containing compound metabolic process	0.000244119	0.94352	1	1.05986	0.000258732	0.610789	1	8	0.825614	1	1.21122	0.000452899	0.125	0.581695	1
4_D	GO:0002090	regulation of receptor internalization	0.00327373	12.653	12	0.948394	0.00310479	0.610998	1	40	4.12807	8	1.93795	0.00362319	0.2	0.04888	0.371352
4_D	GO:1901606	alpha-amino acid catabolic process	0.00246346	9.52126	9	0.945253	0.00232859	0.611021	1	78	8.04973	8	0.993822	0.00362319	0.102564	0.562203	1
4_D	GO:0061792	secretory granule maturation	0.000244323	0.944309	1	1.05897	0.000258732	0.611097	1	3	0.309605	1	3.22992	0.000452899	0.333333	0.278764	0.858391
4_D	GO:0017144	drug metabolic process	0.000534088	2.06425	2	0.968875	0.000517464	0.61118	1	22	2.27044	2	0.880888	0.000905797	0.0909091	0.678581	1
4_D	GO:0044091	membrane biogenesis	0.00273546	10.5726	10	0.945845	0.00258732	0.611615	1	32	3.30245	8	2.42244	0.00362319	0.25	0.0139195	0.157613
4_D	GO:1990089	response to nerve growth factor	0.00300585	11.6176	11	0.946839	0.00284605	0.611719	1	48	4.95368	9	1.81683	0.00407609	0.1875	0.0544949	0.390508
4_D	GO:0006775	fat-soluble vitamin metabolic process	0.000818067	3.16183	3	0.948818	0.000776197	0.612174	1	22	2.27044	1	0.440444	0.000452899	0.0454546	0.909062	1
4_D	GO:1903322	positive regulation of protein modification by small protein conjugation or removal	0.00622102	24.0442	23	0.95657	0.00595084	0.61223	1	130	13.4162	13	0.968976	0.00588768	0.1	0.590539	1
4_D	GO:0061365	positive regulation of triglyceride lipase activity	0.000245093	0.947284	1	1.05565	0.000258732	0.612252	1	12	1.23842	1	0.80748	0.000452899	0.0833333	0.72949	1
4_D	GO:0010894	negative regulation of steroid biosynthetic process	0.0016489	6.37299	6	0.941474	0.00155239	0.612398	1	25	2.58004	6	2.32554	0.00271739	0.24	0.038118	0.314209
4_D	GO:0072235	metanephric distal tubule development	0.000535409	2.06935	2	0.966485	0.000517464	0.612516	1	7	0.722412	2	2.7685	0.000905797	0.285714	0.157668	0.685899
4_D	GO:0032652	regulation of interleukin-1 production	0.00300804	11.6261	11	0.94615	0.00284605	0.61266	1	57	5.8825	5	0.849979	0.00226449	0.0877193	0.713526	1
4_D	GO:0060932	His-Purkinje system cell differentiation	0.000245446	0.94865	1	1.05413	0.000258732	0.612781	1	2	0.206403	1	4.84488	0.000452899	0.5	0.195757	0.716417
4_D	GO:0048172	regulation of short-term neuronal synaptic plasticity	0.00109823	4.24466	4	0.942361	0.00103493	0.612938	1	17	1.75443	3	1.70996	0.0013587	0.176471	0.253207	0.857976
4_D	GO:0038165	oncostatin-M-mediated signaling pathway	0.000245611	0.949286	1	1.05342	0.000258732	0.613028	1	4	0.412807	1	2.42244	0.000452899	0.25	0.353207	0.961178
4_D	GO:0032984	macromolecular complex disassembly	0.00354798	13.7129	13	0.94801	0.00336352	0.613037	1	79	8.15293	8	0.981242	0.00362319	0.101266	0.577114	1
4_D	GO:1903055	positive regulation of extracellular matrix organization	0.00109862	4.24615	4	0.94203	0.00103493	0.613211	1	17	1.75443	2	1.13997	0.000905797	0.117647	0.536035	1
4_D	GO:1902358	sulfate transmembrane transport	0.00053623	2.07253	2	0.965005	0.000517464	0.613344	1	13	1.34162	1	0.745367	0.000452899	0.0769231	0.757423	1
4_D	GO:0009452	7-methylguanosine RNA capping	0.000245946	0.950579	1	1.05199	0.000258732	0.613528	1	11	1.13522	1	0.880888	0.000452899	0.0909091	0.698342	1
4_D	GO:1901880	negative regulation of protein depolymerization	0.00274036	10.5915	10	0.944154	0.00258732	0.613821	1	58	5.9857	7	1.16945	0.00317029	0.12069	0.391085	1
4_D	GO:1903624	regulation of DNA catabolic process	0.000246252	0.951765	1	1.05068	0.000258732	0.613986	1	10	1.03202	1	0.968976	0.000452899	0.1	0.66361	1
4_D	GO:0090002	establishment of protein localization to plasma membrane	0.00137664	5.32072	5	0.939723	0.00129366	0.614022	1	43	4.43767	5	1.12672	0.00226449	0.116279	0.460596	1
4_D	GO:0042401	cellular biogenic amine biosynthetic process	0.000820553	3.17144	3	0.945944	0.000776197	0.614204	1	18	1.85763	3	1.61496	0.0013587	0.166667	0.282392	0.864885
4_D	GO:0033365	protein localization to organelle	0.0210182	81.2354	79	0.972483	0.0204398	0.614245	1	513	52.9425	53	1.00109	0.0240036	0.103314	0.518543	1
4_D	GO:0007512	adult heart development	0.0011002	4.25226	4	0.940677	0.00103493	0.614326	1	16	1.65123	3	1.81683	0.0013587	0.1875	0.224494	0.79941
4_D	GO:0009144	purine nucleoside triphosphate metabolic process	0.0059617	23.042	22	0.954779	0.00569211	0.614424	1	204	21.0531	18	0.854979	0.00815217	0.0882353	0.791643	1
4_D	GO:0045924	regulation of female receptivity	0.0005374	2.07705	2	0.962904	0.000517464	0.614523	1	10	1.03202	2	1.93795	0.000905797	0.2	0.276318	0.858391
4_D	GO:0033690	positive regulation of osteoblast proliferation	0.000537587	2.07777	2	0.962568	0.000517464	0.614712	1	12	1.23842	2	1.61496	0.000905797	0.166667	0.355719	0.961178
4_D	GO:0001547	antral ovarian follicle growth	0.00053762	2.0779	2	0.962509	0.000517464	0.614745	1	5	0.516008	1	1.93795	0.000452899	0.2	0.41997	1
4_D	GO:0043001	Golgi to plasma membrane protein transport	0.000821236	3.17408	3	0.945156	0.000776197	0.614762	1	26	2.68324	3	1.11805	0.0013587	0.115385	0.511516	1
4_D	GO:0006577	amino-acid betaine metabolic process	0.00082155	3.17529	3	0.944795	0.000776197	0.615017	1	17	1.75443	2	1.13997	0.000905797	0.117647	0.536035	1
4_D	GO:0007032	endosome organization	0.00137857	5.32818	5	0.938407	0.00129366	0.615239	1	45	4.64408	5	1.07664	0.00226449	0.111111	0.501657	1
4_D	GO:1900015	regulation of cytokine production involved in inflammatory response	0.00110151	4.25733	4	0.939555	0.00103493	0.615252	1	33	3.40566	1	0.293629	0.000452899	0.030303	0.972604	1
4_D	GO:0051580	regulation of neurotransmitter uptake	0.000821987	3.17698	3	0.944292	0.000776197	0.615374	1	12	1.23842	3	2.42244	0.0013587	0.25	0.119133	0.571353
4_D	GO:0009215	purine deoxyribonucleoside triphosphate metabolic process	0.000247277	0.955724	1	1.04633	0.000258732	0.615512	1	10	1.03202	1	0.968976	0.000452899	0.1	0.66361	1
4_D	GO:0045639	positive regulation of myeloid cell differentiation	0.00489653	18.9251	18	0.951118	0.00465718	0.615558	1	94	9.70096	12	1.23699	0.00543478	0.12766	0.261339	0.858391
4_D	GO:0006378	mRNA polyadenylation	0.00110233	4.26049	4	0.938859	0.00103493	0.615827	1	30	3.09605	4	1.29197	0.00181159	0.133333	0.375264	0.999227
4_D	GO:0044259	multicellular organismal macromolecule metabolic process	0.00165534	6.39788	6	0.93781	0.00155239	0.616114	1	41	4.23127	4	0.945343	0.00181159	0.097561	0.622929	1
4_D	GO:0086019	cell-cell signaling involved in cardiac conduction	0.0016554	6.39814	6	0.937773	0.00155239	0.616152	1	22	2.27044	3	1.32133	0.0013587	0.136364	0.399922	1
4_D	GO:0035280	miRNA loading onto RISC involved in gene silencing by miRNA	0.000247775	0.957649	1	1.04422	0.000258732	0.616252	1	7	0.722412	1	1.38425	0.000452899	0.142857	0.53354	1
4_D	GO:1904469	positive regulation of tumor necrosis factor secretion	0.000247816	0.957808	1	1.04405	0.000258732	0.616313	1	11	1.13522	1	0.880888	0.000452899	0.0909091	0.698342	1
4_D	GO:0038095	Fc-epsilon receptor signaling pathway	0.000248029	0.95863	1	1.04316	0.000258732	0.616628	1	6	0.61921	1	1.61496	0.000452899	0.166667	0.479844	1
4_D	GO:0050912	detection of chemical stimulus involved in sensory perception of taste	0.00110347	4.2649	4	0.937889	0.00103493	0.616628	1	53	5.46969	4	0.731303	0.00181159	0.0754717	0.810455	1
4_D	GO:0003430	growth plate cartilage chondrocyte growth	0.000248029	0.958632	1	1.04315	0.000258732	0.616629	1	2	0.206403	1	4.84488	0.000452899	0.5	0.195757	0.716417
4_D	GO:0070475	rRNA base methylation	0.000248247	0.959476	1	1.04224	0.000258732	0.616952	1	7	0.722412	1	1.38425	0.000452899	0.142857	0.53354	1
4_D	GO:0006123	mitochondrial electron transport, cytochrome c to oxygen	0.000539945	2.08689	2	0.958366	0.000517464	0.617077	1	16	1.65123	2	1.21122	0.000905797	0.125	0.502761	1
4_D	GO:0046638	positive regulation of alpha-beta T cell differentiation	0.00274815	10.6216	10	0.941477	0.00258732	0.617315	1	40	4.12807	8	1.93795	0.00362319	0.2	0.04888	0.371352
4_D	GO:0072162	metanephric mesenchymal cell differentiation	0.000540259	2.0881	2	0.957809	0.000517464	0.617391	1	5	0.516008	2	3.87591	0.000905797	0.4	0.086157	0.521644
4_D	GO:0045947	negative regulation of translational initiation	0.0005403	2.08826	2	0.957736	0.000517464	0.617433	1	14	1.44482	1	0.692126	0.000452899	0.0714286	0.782472	1
4_D	GO:0035235	ionotropic glutamate receptor signaling pathway	0.0032896	12.7143	12	0.943818	0.00310479	0.617522	1	24	2.47684	6	2.42244	0.00271739	0.25	0.0316463	0.273353
4_D	GO:1900004	negative regulation of serine-type endopeptidase activity	0.000248676	0.961134	1	1.04044	0.000258732	0.617587	1	13	1.34162	1	0.745367	0.000452899	0.0769231	0.757423	1
4_D	GO:0060408	regulation of acetylcholine metabolic process	0.000248802	0.96162	1	1.03991	0.000258732	0.617773	1	2	0.206403	1	4.84488	0.000452899	0.5	0.195757	0.716417
4_D	GO:2000095	regulation of Wnt signaling pathway, planar cell polarity pathway	0.00110517	4.27149	4	0.936442	0.00103493	0.617825	1	14	1.44482	3	2.07638	0.0013587	0.214286	0.169411	0.716417
4_D	GO:0006732	coenzyme metabolic process	0.00943159	36.4531	35	0.960137	0.00905563	0.618066	1	239	24.6652	27	1.09466	0.0122283	0.112971	0.338872	0.961178
4_D	GO:0034975	protein folding in endoplasmic reticulum	0.000249008	0.962414	1	1.03905	0.000258732	0.618076	1	8	0.825614	1	1.21122	0.000452899	0.125	0.581695	1
4_D	GO:0045963	negative regulation of dopamine metabolic process	0.000249153	0.962976	1	1.03845	0.000258732	0.618291	1	4	0.412807	1	2.42244	0.000452899	0.25	0.353207	0.961178
4_D	GO:0051415	interphase microtubule nucleation by interphase microtubule organizing center	0.000249155	0.962985	1	1.03844	0.000258732	0.618294	1	6	0.61921	1	1.61496	0.000452899	0.166667	0.479844	1
4_D	GO:0007596	blood coagulation	0.00570743	22.0592	21	0.951983	0.00543338	0.618343	1	129	13.313	14	1.0516	0.00634058	0.108527	0.463212	1
4_D	GO:0006533	aspartate catabolic process	0.000249258	0.963384	1	1.03801	0.000258732	0.618446	1	3	0.309605	1	3.22992	0.000452899	0.333333	0.278764	0.858391
4_D	GO:0014854	response to inactivity	0.000825877	3.19202	3	0.939845	0.000776197	0.61853	1	14	1.44482	2	1.38425	0.000905797	0.142857	0.431778	1
4_D	GO:0090199	regulation of release of cytochrome c from mitochondria	0.00138401	5.34921	5	0.934717	0.00129366	0.61866	1	46	4.74728	4	0.842588	0.00181159	0.0869565	0.712691	1
4_D	GO:0070189	kynurenine metabolic process	0.000541601	2.09329	2	0.955435	0.000517464	0.618732	1	10	1.03202	2	1.93795	0.000905797	0.2	0.276318	0.858391
4_D	GO:0018200	peptidyl-glutamic acid modification	0.00138414	5.34968	5	0.934635	0.00129366	0.618737	1	25	2.58004	5	1.93795	0.00226449	0.2	0.108505	0.54377
4_D	GO:1902035	positive regulation of hematopoietic stem cell proliferation	0.000249645	0.964877	1	1.0364	0.000258732	0.619016	1	6	0.61921	1	1.61496	0.000452899	0.166667	0.479844	1
4_D	GO:0032877	positive regulation of DNA endoreduplication	0.000249809	0.965514	1	1.03572	0.000258732	0.619258	1	2	0.206403	1	4.84488	0.000452899	0.5	0.195757	0.716417
4_D	GO:1905065	positive regulation of vascular smooth muscle cell differentiation	0.000249853	0.96568	1	1.03554	0.000258732	0.619322	1	4	0.412807	1	2.42244	0.000452899	0.25	0.353207	0.961178
4_D	GO:0043383	negative T cell selection	0.00138553	5.35508	5	0.933693	0.00129366	0.619611	1	15	1.54802	3	1.93795	0.0013587	0.2	0.196481	0.716417
4_D	GO:0006629	lipid metabolic process	0.0383645	148.279	145	0.977887	0.0375162	0.619744	1	1019	105.162	97	0.922382	0.0439312	0.0951914	0.81914	1
4_D	GO:0007270	neuron-neuron synaptic transmission	0.00464109	17.9378	17	0.947718	0.00439845	0.619836	1	64	6.60491	12	1.81683	0.00543478	0.1875	0.0291486	0.260252
4_D	GO:0048382	mesendoderm development	0.000250266	0.96728	1	1.03383	0.000258732	0.619931	1	5	0.516008	1	1.93795	0.000452899	0.2	0.41997	1
4_D	GO:0051665	membrane raft localization	0.000250312	0.967457	1	1.03364	0.000258732	0.619998	1	8	0.825614	1	1.21122	0.000452899	0.125	0.581695	1
4_D	GO:1900103	positive regulation of endoplasmic reticulum unfolded protein response	0.000543051	2.09889	2	0.952884	0.000517464	0.620177	1	9	0.928815	1	1.07664	0.000452899	0.111111	0.624881	1
4_D	GO:0016125	sterol metabolic process	0.00410511	15.8662	15	0.945404	0.00388098	0.62029	1	110	11.3522	9	0.792799	0.00407609	0.0818182	0.813041	1
4_D	GO:0051782	negative regulation of cell division	0.00110882	4.28558	4	0.933362	0.00103493	0.620377	1	16	1.65123	3	1.81683	0.0013587	0.1875	0.224494	0.79941
4_D	GO:0018298	protein-chromophore linkage	0.000250622	0.968654	1	1.03236	0.000258732	0.620452	1	11	1.13522	1	0.880888	0.000452899	0.0909091	0.698342	1
4_D	GO:0009218	pyrimidine ribonucleotide metabolic process	0.000543371	2.10013	2	0.952322	0.000517464	0.620495	1	22	2.27044	2	0.880888	0.000905797	0.0909091	0.678581	1
4_D	GO:0046085	adenosine metabolic process	0.000543384	2.10018	2	0.952299	0.000517464	0.620508	1	10	1.03202	2	1.93795	0.000905797	0.2	0.276318	0.858391
4_D	GO:0060434	bronchus morphogenesis	0.000250763	0.9692	1	1.03178	0.000258732	0.62066	1	2	0.206403	1	4.84488	0.000452899	0.5	0.195757	0.716417
4_D	GO:0071674	mononuclear cell migration	0.00138727	5.36179	5	0.932525	0.00129366	0.620697	1	39	4.02487	4	0.993822	0.00181159	0.102564	0.582434	1
4_D	GO:0090175	regulation of establishment of planar polarity	0.00221177	8.54848	8	0.935839	0.00206986	0.62087	1	38	3.92166	6	1.52996	0.00271739	0.157895	0.193204	0.716417
4_D	GO:0086002	cardiac muscle cell action potential involved in contraction	0.0022125	8.55131	8	0.935529	0.00206986	0.621233	1	30	3.09605	5	1.61496	0.00226449	0.166667	0.19206	0.716417
4_D	GO:0042420	dopamine catabolic process	0.000251539	0.9722	1	1.02859	0.000258732	0.621796	1	6	0.61921	1	1.61496	0.000452899	0.166667	0.479844	1
4_D	GO:0046189	phenol-containing compound biosynthetic process	0.00275848	10.6615	10	0.937952	0.00258732	0.621921	1	36	3.71526	8	2.15328	0.00362319	0.222222	0.0277105	0.260252
4_D	GO:0045956	positive regulation of calcium ion-dependent exocytosis	0.00111162	4.2964	4	0.931013	0.00103493	0.622327	1	22	2.27044	3	1.32133	0.0013587	0.136364	0.399922	1
4_D	GO:0033689	negative regulation of osteoblast proliferation	0.000545336	2.10772	2	0.948891	0.000517464	0.622445	1	9	0.928815	1	1.07664	0.000452899	0.111111	0.624881	1
4_D	GO:0071028	nuclear mRNA surveillance	0.000251986	0.973927	1	1.02677	0.000258732	0.622449	1	13	1.34162	1	0.745367	0.000452899	0.0769231	0.757423	1
4_D	GO:0048545	response to steroid hormone	0.0168541	65.1409	63	0.967134	0.0163001	0.622452	1	294	30.3413	42	1.38425	0.0190217	0.142857	0.0188833	0.196021
4_D	GO:0002071	glandular epithelial cell maturation	0.000252054	0.97419	1	1.02649	0.000258732	0.622548	1	2	0.206403	1	4.84488	0.000452899	0.5	0.195757	0.716417
4_D	GO:1901072	glucosamine-containing compound catabolic process	0.000252061	0.974216	1	1.02647	0.000258732	0.622558	1	11	1.13522	1	0.880888	0.000452899	0.0909091	0.698342	1
4_D	GO:0031652	positive regulation of heat generation	0.000545793	2.10949	2	0.948096	0.000517464	0.622897	1	10	1.03202	2	1.93795	0.000905797	0.2	0.276318	0.858391
4_D	GO:0001993	regulation of systemic arterial blood pressure by norepinephrine-epinephrine	0.000545806	2.10954	2	0.948073	0.000517464	0.62291	1	8	0.825614	1	1.21122	0.000452899	0.125	0.581695	1
4_D	GO:0050817	coagulation	0.00572222	22.1164	21	0.949523	0.00543338	0.622938	1	131	13.5194	14	1.03555	0.00634058	0.10687	0.487072	1
4_D	GO:2001242	regulation of intrinsic apoptotic signaling pathway	0.00491887	19.0114	18	0.946799	0.00465718	0.623052	1	154	15.8931	10	0.629205	0.00452899	0.0649351	0.962752	1
4_D	GO:0042407	cristae formation	0.000546008	2.11032	2	0.947724	0.000517464	0.623109	1	14	1.44482	2	1.38425	0.000905797	0.142857	0.431778	1
4_D	GO:0070171	negative regulation of tooth mineralization	0.000252618	0.976368	1	1.0242	0.000258732	0.62337	1	2	0.206403	1	4.84488	0.000452899	0.5	0.195757	0.716417
4_D	GO:1901655	cellular response to ketone	0.00572364	22.1218	21	0.949288	0.00543338	0.623379	1	91	9.39135	12	1.27777	0.00543478	0.131868	0.226634	0.806151
4_D	GO:0002683	negative regulation of immune system process	0.0197589	76.3681	74	0.968991	0.0191462	0.62358	1	429	44.2735	48	1.08417	0.0217391	0.111888	0.297338	0.90117
4_D	GO:0030214	hyaluronan catabolic process	0.000252864	0.977319	1	1.02321	0.000258732	0.623728	1	8	0.825614	1	1.21122	0.000452899	0.125	0.581695	1
4_D	GO:0021938	smoothened signaling pathway involved in regulation of cerebellar granule cell precursor cell proliferation	0.000546763	2.11324	2	0.946414	0.000517464	0.623856	1	4	0.412807	2	4.84488	0.000905797	0.5	0.0554345	0.390508
4_D	GO:0006650	glycerophospholipid metabolic process	0.00679444	26.2605	25	0.951999	0.0064683	0.623974	1	191	19.7115	20	1.01463	0.00905797	0.104712	0.507699	1
4_D	GO:0046637	regulation of alpha-beta T cell differentiation	0.00357586	13.8207	13	0.940618	0.00336352	0.624003	1	57	5.8825	11	1.86996	0.00498188	0.192983	0.0295708	0.260252
4_D	GO:0032108	negative regulation of response to nutrient levels	0.000546923	2.11386	2	0.946137	0.000517464	0.624014	1	13	1.34162	1	0.745367	0.000452899	0.0769231	0.757423	1
4_D	GO:0007599	hemostasis	0.00572651	22.133	21	0.948812	0.00543338	0.624268	1	131	13.5194	14	1.03555	0.00634058	0.10687	0.487072	1
4_D	GO:0047496	vesicle transport along microtubule	0.00111451	4.30759	4	0.928594	0.00103493	0.624339	1	33	3.40566	3	0.880888	0.0013587	0.0909091	0.676284	1
4_D	GO:0045602	negative regulation of endothelial cell differentiation	0.000547263	2.11517	2	0.945551	0.000517464	0.624348	1	8	0.825614	2	2.42244	0.000905797	0.25	0.196454	0.716417
4_D	GO:0072710	response to hydroxyurea	0.000547289	2.11527	2	0.945506	0.000517464	0.624374	1	9	0.928815	2	2.15328	0.000905797	0.222222	0.236208	0.816036
4_D	GO:0042424	catecholamine catabolic process	0.000253346	0.979181	1	1.02126	0.000258732	0.624428	1	7	0.722412	1	1.38425	0.000452899	0.142857	0.53354	1
4_D	GO:0006661	phosphatidylinositol biosynthetic process	0.00221903	8.57654	8	0.932777	0.00206986	0.624465	1	56	5.77929	6	1.03819	0.00271739	0.107143	0.52548	1
4_D	GO:0090273	regulation of somatostatin secretion	0.000547386	2.11565	2	0.945337	0.000517464	0.62447	1	2	0.206403	2	9.68976	0.000905797	1	0.0106463	0.125549
4_D	GO:2000561	regulation of CD4-positive, alpha-beta T cell proliferation	0.000547534	2.11622	2	0.945082	0.000517464	0.624616	1	9	0.928815	2	2.15328	0.000905797	0.222222	0.236208	0.816036
4_D	GO:0060027	convergent extension involved in gastrulation	0.000547599	2.11647	2	0.944969	0.000517464	0.624681	1	8	0.825614	1	1.21122	0.000452899	0.125	0.581695	1
4_D	GO:1901652	response to peptide	0.0184486	71.3039	69	0.967689	0.0178525	0.624755	1	391	40.3519	50	1.2391	0.0226449	0.127877	0.0656049	0.441526
4_D	GO:0060180	female mating behavior	0.000548265	2.11904	2	0.943821	0.000517464	0.625336	1	12	1.23842	2	1.61496	0.000905797	0.166667	0.355719	0.961178
4_D	GO:0006106	fumarate metabolic process	0.000254315	0.982927	1	1.01737	0.000258732	0.625833	1	3	0.309605	1	3.22992	0.000452899	0.333333	0.278764	0.858391
4_D	GO:0006119	oxidative phosphorylation	0.00139556	5.39383	5	0.926986	0.00129366	0.625857	1	63	6.50171	5	0.769029	0.00226449	0.0793651	0.792034	1
4_D	GO:0003219	cardiac right ventricle formation	0.000254367	0.983127	1	1.01716	0.000258732	0.625907	1	4	0.412807	1	2.42244	0.000452899	0.25	0.353207	0.961178
4_D	GO:0031129	inductive cell-cell signaling	0.000254407	0.983283	1	1.017	0.000258732	0.625966	1	1	0.103202	1	9.68976	0.000452899	1	0.103202	0.525834
4_D	GO:0072309	mesenchymal stem cell maintenance involved in metanephric nephron morphogenesis	0.000254407	0.983283	1	1.017	0.000258732	0.625966	1	1	0.103202	1	9.68976	0.000452899	1	0.103202	0.525834
4_D	GO:0006720	isoprenoid metabolic process	0.00249529	9.64429	9	0.933195	0.00232859	0.625988	1	84	8.66894	7	0.80748	0.00317029	0.0833333	0.776582	1
4_D	GO:0070244	negative regulation of thymocyte apoptotic process	0.000254622	0.984113	1	1.01614	0.000258732	0.626276	1	9	0.928815	1	1.07664	0.000452899	0.111111	0.624881	1
4_D	GO:0007035	vacuolar acidification	0.000549293	2.12302	2	0.942055	0.000517464	0.626347	1	20	2.06403	2	0.968976	0.000905797	0.1	0.626345	1
4_D	GO:0051899	membrane depolarization	0.00276869	10.701	10	0.934495	0.00258732	0.626446	1	57	5.8825	5	0.849979	0.00226449	0.0877193	0.713526	1
4_D	GO:0021903	rostrocaudal neural tube patterning	0.000835934	3.23088	3	0.928538	0.000776197	0.626611	1	13	1.34162	3	2.2361	0.0013587	0.230769	0.14354	0.651055
4_D	GO:0043162	ubiquitin-dependent protein catabolic process via the multivesicular body sorting pathway	0.000254905	0.985207	1	1.01502	0.000258732	0.626685	1	16	1.65123	1	0.60561	0.000452899	0.0625	0.825081	1
4_D	GO:0048168	regulation of neuronal synaptic plasticity	0.00331254	12.8029	12	0.937284	0.00310479	0.626853	1	54	5.57289	11	1.97384	0.00498188	0.203704	0.0203733	0.207528
4_D	GO:0044597	daunorubicin metabolic process	0.000255041	0.985734	1	1.01447	0.000258732	0.626882	1	6	0.61921	1	1.61496	0.000452899	0.166667	0.479844	1
4_D	GO:0044598	doxorubicin metabolic process	0.000255041	0.985734	1	1.01447	0.000258732	0.626882	1	6	0.61921	1	1.61496	0.000452899	0.166667	0.479844	1
4_D	GO:0006163	purine nucleotide metabolic process	0.0118563	45.8247	44	0.960182	0.0113842	0.627012	1	317	32.7149	35	1.06985	0.0158514	0.11041	0.361991	0.976197
4_D	GO:0010455	positive regulation of cell fate commitment	0.000255177	0.986259	1	1.01393	0.000258732	0.627078	1	7	0.722412	1	1.38425	0.000452899	0.142857	0.53354	1
4_D	GO:0002699	positive regulation of immune effector process	0.00707323	27.338	26	0.951056	0.00672704	0.627323	1	190	19.6083	16	0.81598	0.00724638	0.0842105	0.837539	1
4_D	GO:1904158	axonemal central apparatus assembly	0.000255519	0.987582	1	1.01257	0.000258732	0.627571	1	3	0.309605	1	3.22992	0.000452899	0.333333	0.278764	0.858391
4_D	GO:0048041	focal adhesion assembly	0.0011193	4.32611	4	0.924619	0.00103493	0.627654	1	23	2.37364	4	1.68518	0.00181159	0.173913	0.208178	0.752776
4_D	GO:0032347	regulation of aldosterone biosynthetic process	0.000550695	2.12844	2	0.939658	0.000517464	0.627722	1	6	0.61921	2	3.22992	0.000905797	0.333333	0.120599	0.571353
4_D	GO:0030212	hyaluronan metabolic process	0.00139863	5.40572	5	0.924946	0.00129366	0.627761	1	22	2.27044	4	1.76178	0.00181159	0.181818	0.18612	0.716417
4_D	GO:0042274	ribosomal small subunit biogenesis	0.00195165	7.54313	7	0.927997	0.00181113	0.627921	1	72	7.43052	6	0.80748	0.00271739	0.0833333	0.766099	1
4_D	GO:0016926	protein desumoylation	0.00083765	3.23752	3	0.926636	0.000776197	0.627977	1	12	1.23842	1	0.80748	0.000452899	0.0833333	0.72949	1
4_D	GO:0090023	positive regulation of neutrophil chemotaxis	0.000837686	3.23766	3	0.926596	0.000776197	0.628007	1	28	2.88965	3	1.03819	0.0013587	0.107143	0.563045	1
4_D	GO:0044458	motile cilium assembly	0.000837711	3.23775	3	0.926568	0.000776197	0.628026	1	24	2.47684	3	1.21122	0.0013587	0.125	0.456934	1
4_D	GO:0042310	vasoconstriction	0.00250003	9.66261	9	0.931425	0.00232859	0.628191	1	33	3.40566	7	2.0554	0.00317029	0.212121	0.0480673	0.370915
4_D	GO:0045912	negative regulation of carbohydrate metabolic process	0.00222664	8.60597	8	0.929588	0.00206986	0.628214	1	53	5.46969	6	1.09695	0.00271739	0.113208	0.470317	1
4_D	GO:0009151	purine deoxyribonucleotide metabolic process	0.000255992	0.989408	1	1.0107	0.000258732	0.628251	1	11	1.13522	1	0.880888	0.000452899	0.0909091	0.698342	1
4_D	GO:0090102	cochlea development	0.0043967	16.9932	16	0.94155	0.00413972	0.628333	1	53	5.46969	13	2.37674	0.00588768	0.245283	0.00234461	0.0414743
4_D	GO:0010812	negative regulation of cell-substrate adhesion	0.00358703	13.8639	13	0.93769	0.00336352	0.62835	1	51	5.26329	9	1.70996	0.00407609	0.176471	0.0751136	0.48784
4_D	GO:0042048	olfactory behavior	0.000551445	2.13133	2	0.938379	0.000517464	0.628456	1	11	1.13522	2	1.76178	0.000905797	0.181818	0.316288	0.931431
4_D	GO:0032645	regulation of granulocyte macrophage colony-stimulating factor production	0.000838314	3.24009	3	0.925902	0.000776197	0.628506	1	13	1.34162	1	0.745367	0.000452899	0.0769231	0.757423	1
4_D	GO:0046700	heterocycle catabolic process	0.00867686	33.5361	32	0.954197	0.00827943	0.628523	1	264	27.2452	25	0.917591	0.0113225	0.094697	0.705545	1
4_D	GO:0051444	negative regulation of ubiquitin-protein transferase activity	0.000551528	2.13166	2	0.938237	0.000517464	0.628537	1	19	1.96083	2	1.01998	0.000905797	0.105263	0.597846	1
4_D	GO:0009229	thiamine diphosphate biosynthetic process	0.000256224	0.990305	1	1.00979	0.000258732	0.628584	1	1	0.103202	1	9.68976	0.000452899	1	0.103202	0.525834
4_D	GO:0060065	uterus development	0.00167731	6.48282	6	0.925523	0.00155239	0.628639	1	25	2.58004	4	1.55036	0.00181159	0.16	0.254247	0.857976
4_D	GO:0021578	hindbrain maturation	0.000256329	0.990711	1	1.00938	0.000258732	0.628734	1	7	0.722412	1	1.38425	0.000452899	0.142857	0.53354	1
4_D	GO:0042060	wound healing	0.0155683	60.1716	58	0.96391	0.0150065	0.628738	1	303	31.2701	37	1.18324	0.0167573	0.122112	0.159676	0.693943
4_D	GO:0034250	positive regulation of cellular amide metabolic process	0.00493636	19.079	18	0.943444	0.00465718	0.628874	1	120	12.3842	6	0.484488	0.00271739	0.05	0.987913	1
4_D	GO:0014911	positive regulation of smooth muscle cell migration	0.00222805	8.61142	8	0.928999	0.00206986	0.628907	1	31	3.19925	5	1.56286	0.00226449	0.16129	0.210959	0.760102
4_D	GO:0007258	JUN phosphorylation	0.000256502	0.991379	1	1.0087	0.000258732	0.628983	1	4	0.412807	1	2.42244	0.000452899	0.25	0.353207	0.961178
4_D	GO:0036376	sodium ion export from cell	0.000256567	0.99163	1	1.00844	0.000258732	0.629076	1	6	0.61921	1	1.61496	0.000452899	0.166667	0.479844	1
4_D	GO:0071294	cellular response to zinc ion	0.000552257	2.13447	2	0.936999	0.000517464	0.629249	1	9	0.928815	1	1.07664	0.000452899	0.111111	0.624881	1
4_D	GO:0061419	positive regulation of transcription from RNA polymerase II promoter in response to hypoxia	0.000256801	0.992537	1	1.00752	0.000258732	0.629412	1	5	0.516008	1	1.93795	0.000452899	0.2	0.41997	1
4_D	GO:0043242	negative regulation of protein complex disassembly	0.00277589	10.7288	10	0.932068	0.00258732	0.629624	1	61	6.2953	7	1.11194	0.00317029	0.114754	0.443548	1
4_D	GO:1903147	negative regulation of mitophagy	0.000257	0.993303	1	1.00674	0.000258732	0.629696	1	9	0.928815	1	1.07664	0.000452899	0.111111	0.624881	1
4_D	GO:0035564	regulation of kidney size	0.000257021	0.993385	1	1.00666	0.000258732	0.629726	1	4	0.412807	1	2.42244	0.000452899	0.25	0.353207	0.961178
4_D	GO:0007005	mitochondrion organization	0.0142535	55.0899	53	0.962063	0.0137128	0.630063	1	442	45.6151	36	0.789212	0.0163043	0.081448	0.948841	1
4_D	GO:0015749	monosaccharide transport	0.00223086	8.62227	8	0.92783	0.00206986	0.630283	1	54	5.57289	6	1.07664	0.00271739	0.111111	0.488932	1
4_D	GO:0009205	purine ribonucleoside triphosphate metabolic process	0.00574696	22.212	21	0.945435	0.00543338	0.630574	1	196	20.2275	17	0.840439	0.00769928	0.0867347	0.808618	1
4_D	GO:0050673	epithelial cell proliferation	0.007354	28.4232	27	0.949927	0.00698577	0.631121	1	93	9.59776	15	1.56286	0.00679348	0.16129	0.0534909	0.390508
4_D	GO:0090077	foam cell differentiation	0.000258027	0.997273	1	1.00273	0.000258732	0.631163	1	6	0.61921	1	1.61496	0.000452899	0.166667	0.479844	1
4_D	GO:0045116	protein neddylation	0.000258201	0.997946	1	1.00206	0.000258732	0.631412	1	14	1.44482	1	0.692126	0.000452899	0.0714286	0.782472	1
4_D	GO:0006091	generation of precursor metabolites and energy	0.0110815	42.8301	41	0.95727	0.010608	0.631552	1	301	31.0637	28	0.901373	0.0126812	0.0930233	0.747502	1
4_D	GO:0010971	positive regulation of G2/M transition of mitotic cell cycle	0.00112542	4.34976	4	0.91959	0.00103493	0.631861	1	19	1.96083	2	1.01998	0.000905797	0.105263	0.597846	1
4_D	GO:0031648	protein destabilization	0.00223483	8.63763	8	0.92618	0.00206986	0.632227	1	44	4.54087	6	1.32133	0.00271739	0.136364	0.299368	0.905646
4_D	GO:0045062	extrathymic T cell selection	0.000258908	1.00068	1	0.999321	0.000258732	0.632418	1	1	0.103202	1	9.68976	0.000452899	1	0.103202	0.525834
4_D	GO:0021550	medulla oblongata development	0.000258909	1.00068	1	0.999318	0.000258732	0.632419	1	3	0.309605	1	3.22992	0.000452899	0.333333	0.278764	0.858391
4_D	GO:0042357	thiamine diphosphate metabolic process	0.000258919	1.00072	1	0.99928	0.000258732	0.632433	1	2	0.206403	1	4.84488	0.000452899	0.5	0.195757	0.716417
4_D	GO:0002663	positive regulation of B cell tolerance induction	0.000259124	1.00151	1	0.998487	0.000258732	0.632725	1	2	0.206403	1	4.84488	0.000452899	0.5	0.195757	0.716417
4_D	GO:0008631	intrinsic apoptotic signaling pathway in response to oxidative stress	0.000843681	3.26083	3	0.920012	0.000776197	0.632755	1	18	1.85763	2	1.07664	0.000905797	0.111111	0.56774	1
4_D	GO:0097201	negative regulation of transcription from RNA polymerase II promoter in response to stress	0.00055625	2.14991	2	0.930272	0.000517464	0.633132	1	13	1.34162	1	0.745367	0.000452899	0.0769231	0.757423	1
4_D	GO:0045292	mRNA cis splicing, via spliceosome	0.000259493	1.00294	1	0.997067	0.000258732	0.633249	1	15	1.54802	1	0.645984	0.000452899	0.0666667	0.804936	1
4_D	GO:0043200	response to amino acid	0.00602399	23.2827	22	0.944907	0.00569211	0.633281	1	110	11.3522	17	1.49751	0.00769928	0.154546	0.0587939	0.404208
4_D	GO:0019439	aromatic compound catabolic process	0.00949554	36.7003	35	0.953672	0.00905563	0.633501	1	276	28.4837	27	0.947912	0.0122283	0.0978261	0.64542	1
4_D	GO:0010822	positive regulation of mitochondrion organization	0.0052195	20.1733	19	0.941837	0.00491591	0.63355	1	144	14.861	14	0.94206	0.00634058	0.0972222	0.63396	1
4_D	GO:0072300	positive regulation of metanephric glomerulus development	0.000259914	1.00457	1	0.995452	0.000258732	0.633845	1	5	0.516008	1	1.93795	0.000452899	0.2	0.41997	1
4_D	GO:0044264	cellular polysaccharide metabolic process	0.00333022	12.8713	12	0.932306	0.00310479	0.63397	1	61	6.2953	8	1.27079	0.00362319	0.131148	0.291595	0.88664
4_D	GO:0051289	protein homotetramerization	0.00251257	9.71106	9	0.926778	0.00232859	0.633982	1	69	7.12092	7	0.98302	0.00317029	0.101449	0.5774	1
4_D	GO:0051952	regulation of amine transport	0.0041429	16.0123	15	0.93678	0.00388098	0.634004	1	73	7.53372	11	1.4601	0.00498188	0.150685	0.12844	0.596621
4_D	GO:0009994	oocyte differentiation	0.00168689	6.51984	6	0.920268	0.00155239	0.634022	1	39	4.02487	4	0.993822	0.00181159	0.102564	0.582434	1
4_D	GO:0031638	zymogen activation	0.0011291	4.36398	4	0.916594	0.00103493	0.634374	1	35	3.61206	3	0.830551	0.0013587	0.0857143	0.715025	1
4_D	GO:2001022	positive regulation of response to DNA damage stimulus	0.00414435	16.0179	15	0.936452	0.00388098	0.634526	1	86	8.87534	10	1.12672	0.00452899	0.116279	0.395058	1
4_D	GO:2001274	negative regulation of glucose import in response to insulin stimulus	0.000260695	1.00759	1	0.992469	0.000258732	0.634949	1	3	0.309605	1	3.22992	0.000452899	0.333333	0.278764	0.858391
4_D	GO:0072040	negative regulation of mesenchymal cell apoptotic process involved in nephron morphogenesis	0.000260795	1.00798	1	0.992088	0.000258732	0.635091	1	4	0.412807	1	2.42244	0.000452899	0.25	0.353207	0.961178
4_D	GO:0071877	regulation of adrenergic receptor signaling pathway	0.000558798	2.15976	2	0.92603	0.000517464	0.635593	1	5	0.516008	2	3.87591	0.000905797	0.4	0.086157	0.521644
4_D	GO:0010332	response to gamma radiation	0.00224241	8.66692	8	0.92305	0.00206986	0.635915	1	57	5.8825	5	0.849979	0.00226449	0.0877193	0.713526	1
4_D	GO:0060315	negative regulation of ryanodine-sensitive calcium-release channel activity	0.000261555	1.01091	1	0.989209	0.000258732	0.63616	1	9	0.928815	1	1.07664	0.000452899	0.111111	0.624881	1
4_D	GO:0048194	Golgi vesicle budding	0.000261711	1.01151	1	0.988619	0.000258732	0.636379	1	8	0.825614	1	1.21122	0.000452899	0.125	0.581695	1
4_D	GO:0060586	multicellular organismal iron ion homeostasis	0.000261798	1.01185	1	0.988288	0.000258732	0.636503	1	9	0.928815	1	1.07664	0.000452899	0.111111	0.624881	1
4_D	GO:0071216	cellular response to biotic stimulus	0.00737391	28.5002	27	0.947364	0.00698577	0.636514	1	188	19.4019	14	0.721578	0.00634058	0.0744681	0.927919	1
4_D	GO:0032490	detection of molecule of bacterial origin	0.000560047	2.16458	2	0.923966	0.000517464	0.636793	1	11	1.13522	2	1.76178	0.000905797	0.181818	0.316288	0.931431
4_D	GO:0030252	growth hormone secretion	0.000262036	1.01277	1	0.987392	0.000258732	0.636836	1	6	0.61921	1	1.61496	0.000452899	0.166667	0.479844	1
4_D	GO:0045837	negative regulation of membrane potential	0.000560123	2.16487	2	0.923841	0.000517464	0.636866	1	11	1.13522	1	0.880888	0.000452899	0.0909091	0.698342	1
4_D	GO:0060999	positive regulation of dendritic spine development	0.00224505	8.6771	8	0.921967	0.00206986	0.637194	1	41	4.23127	4	0.945343	0.00181159	0.097561	0.622929	1
4_D	GO:0007638	mechanosensory behavior	0.0016931	6.54385	6	0.916892	0.00155239	0.637489	1	16	1.65123	3	1.81683	0.0013587	0.1875	0.224494	0.79941
4_D	GO:0032509	endosome transport via multivesicular body sorting pathway	0.000262761	1.01557	1	0.984667	0.000258732	0.637853	1	15	1.54802	1	0.645984	0.000452899	0.0666667	0.804936	1
4_D	GO:0072218	metanephric ascending thin limb development	0.000262819	1.01579	1	0.984452	0.000258732	0.637933	1	4	0.412807	1	2.42244	0.000452899	0.25	0.353207	0.961178
4_D	GO:0009208	pyrimidine ribonucleoside triphosphate metabolic process	0.000262883	1.01604	1	0.984211	0.000258732	0.638023	1	16	1.65123	1	0.60561	0.000452899	0.0625	0.825081	1
4_D	GO:0047497	mitochondrion transport along microtubule	0.000561503	2.17021	2	0.921571	0.000517464	0.63819	1	14	1.44482	2	1.38425	0.000905797	0.142857	0.431778	1
4_D	GO:0033138	positive regulation of peptidyl-serine phosphorylation	0.00550319	21.2699	20	0.940298	0.00517464	0.63823	1	119	12.281	11	0.895693	0.00498188	0.092437	0.694642	1
4_D	GO:0009582	detection of abiotic stimulus	0.00604063	23.347	22	0.942303	0.00569211	0.638247	1	112	11.5586	14	1.21122	0.00634058	0.125	0.264205	0.858391
4_D	GO:0090298	negative regulation of mitochondrial DNA replication	0.000263431	1.01816	1	0.982162	0.000258732	0.63879	1	2	0.206403	1	4.84488	0.000452899	0.5	0.195757	0.716417
4_D	GO:0003156	regulation of animal organ formation	0.00415636	16.0643	15	0.933745	0.00388098	0.63883	1	40	4.12807	9	2.1802	0.00407609	0.225	0.0186265	0.193508
4_D	GO:0090400	stress-induced premature senescence	0.000263784	1.01953	1	0.980847	0.000258732	0.639283	1	8	0.825614	1	1.21122	0.000452899	0.125	0.581695	1
4_D	GO:0036473	cell death in response to oxidative stress	0.000852124	3.29346	3	0.910896	0.000776197	0.639369	1	19	1.96083	2	1.01998	0.000905797	0.105263	0.597846	1
4_D	GO:0060513	prostatic bud formation	0.00056281	2.17526	2	0.91943	0.000517464	0.63944	1	4	0.412807	2	4.84488	0.000905797	0.5	0.0554345	0.390508
4_D	GO:0048305	immunoglobulin secretion	0.000263934	1.02011	1	0.980292	0.000258732	0.639491	1	7	0.722412	1	1.38425	0.000452899	0.142857	0.53354	1
4_D	GO:0051900	regulation of mitochondrial depolarization	0.000853013	3.2969	3	0.909947	0.000776197	0.640061	1	17	1.75443	2	1.13997	0.000905797	0.117647	0.536035	1
4_D	GO:1904251	regulation of bile acid metabolic process	0.000853312	3.29805	3	0.909628	0.000776197	0.640293	1	12	1.23842	3	2.42244	0.0013587	0.25	0.119133	0.571353
4_D	GO:0035063	nuclear speck organization	0.000264652	1.02288	1	0.977633	0.000258732	0.64049	1	2	0.206403	1	4.84488	0.000452899	0.5	0.195757	0.716417
4_D	GO:2001258	negative regulation of cation channel activity	0.00169883	6.56599	6	0.9138	0.00155239	0.640669	1	43	4.43767	4	0.901373	0.00181159	0.0930233	0.660845	1
4_D	GO:1903047	mitotic cell cycle process	0.0153674	59.3948	57	0.959679	0.0147477	0.640682	1	403	41.5903	37	0.889631	0.0167573	0.0918114	0.798278	1
4_D	GO:0002524	hypersensitivity	0.000264881	1.02376	1	0.976787	0.000258732	0.640809	1	4	0.412807	1	2.42244	0.000452899	0.25	0.353207	0.961178
4_D	GO:0001570	vasculogenesis	0.00631841	24.4206	23	0.941826	0.00595084	0.640988	1	83	8.56574	16	1.86791	0.00724638	0.192771	0.0100744	0.125549
4_D	GO:0018095	protein polyglutamylation	0.00056444	2.18156	2	0.916774	0.000517464	0.640995	1	12	1.23842	2	1.61496	0.000905797	0.166667	0.355719	0.961178
4_D	GO:0001561	fatty acid alpha-oxidation	0.000265123	1.0247	1	0.975894	0.000258732	0.641145	1	5	0.516008	1	1.93795	0.000452899	0.2	0.41997	1
4_D	GO:0030323	respiratory tube development	0.0153701	59.4053	57	0.95951	0.0147477	0.641192	1	211	21.7756	35	1.60731	0.0158514	0.165877	0.00325228	0.0525585
4_D	GO:0042985	negative regulation of amyloid precursor protein biosynthetic process	0.000265182	1.02493	1	0.975677	0.000258732	0.641227	1	6	0.61921	1	1.61496	0.000452899	0.166667	0.479844	1
4_D	GO:0071624	positive regulation of granulocyte chemotaxis	0.00085471	3.30346	3	0.90814	0.000776197	0.641379	1	30	3.09605	3	0.968976	0.0013587	0.1	0.611116	1
4_D	GO:0051453	regulation of intracellular pH	0.00307672	11.8915	11	0.925028	0.00284605	0.641608	1	77	7.94653	7	0.880888	0.00317029	0.0909091	0.693664	1
4_D	GO:0009414	response to water deprivation	0.000565238	2.18464	2	0.915481	0.000517464	0.641753	1	8	0.825614	1	1.21122	0.000452899	0.125	0.581695	1
4_D	GO:0060486	Clara cell differentiation	0.000565454	2.18548	2	0.915131	0.000517464	0.641958	1	4	0.412807	1	2.42244	0.000452899	0.25	0.353207	0.961178
4_D	GO:1903510	mucopolysaccharide metabolic process	0.00497625	19.2332	18	0.935881	0.00465718	0.641987	1	61	6.2953	11	1.74734	0.00498188	0.180328	0.0459929	0.359002
4_D	GO:0042737	drug catabolic process	0.000265751	1.02713	1	0.973589	0.000258732	0.642015	1	7	0.722412	1	1.38425	0.000452899	0.142857	0.53354	1
4_D	GO:0002649	regulation of tolerance induction to self antigen	0.000265818	1.02738	1	0.973345	0.000258732	0.642107	1	2	0.206403	1	4.84488	0.000452899	0.5	0.195757	0.716417
4_D	GO:1903026	negative regulation of RNA polymerase II regulatory region sequence-specific DNA binding	0.000265837	1.02746	1	0.973273	0.000258732	0.642134	1	6	0.61921	1	1.61496	0.000452899	0.166667	0.479844	1
4_D	GO:0090075	relaxation of muscle	0.00170174	6.57724	6	0.912236	0.00155239	0.642279	1	18	1.85763	5	2.6916	0.00226449	0.277778	0.0317624	0.273353
4_D	GO:0031284	positive regulation of guanylate cyclase activity	0.000266049	1.02828	1	0.972498	0.000258732	0.642427	1	9	0.928815	1	1.07664	0.000452899	0.111111	0.624881	1
4_D	GO:0030854	positive regulation of granulocyte differentiation	0.000566024	2.18768	2	0.914209	0.000517464	0.6425	1	11	1.13522	1	0.880888	0.000452899	0.0909091	0.698342	1
4_D	GO:0090296	regulation of mitochondrial DNA replication	0.000266176	1.02877	1	0.972036	0.000258732	0.642602	1	3	0.309605	1	3.22992	0.000452899	0.333333	0.278764	0.858391
4_D	GO:0006826	iron ion transport	0.00142301	5.49995	5	0.909099	0.00129366	0.642641	1	41	4.23127	4	0.945343	0.00181159	0.097561	0.622929	1
4_D	GO:0030324	lung development	0.0151131	58.4121	56	0.958706	0.014489	0.642668	1	208	21.4659	34	1.5839	0.0153986	0.163462	0.00466496	0.0696006
4_D	GO:2000468	regulation of peroxidase activity	0.000266279	1.02917	1	0.971659	0.000258732	0.642745	1	3	0.309605	1	3.22992	0.000452899	0.333333	0.278764	0.858391
4_D	GO:0001819	positive regulation of cytokine production	0.0159082	61.4853	59	0.959579	0.0152652	0.642792	1	368	37.9782	37	0.974243	0.0167573	0.100543	0.592749	1
4_D	GO:0031281	positive regulation of cyclase activity	0.0025319	9.7858	9	0.9197	0.00232859	0.642818	1	41	4.23127	6	1.41801	0.00271739	0.146342	0.244591	0.841003
4_D	GO:0000910	cytokinesis	0.00335255	12.9576	12	0.926097	0.00310479	0.642855	1	77	7.94653	10	1.25841	0.00452899	0.12987	0.269112	0.858391
4_D	GO:0097576	vacuole fusion	0.000566551	2.18972	2	0.913359	0.000517464	0.642999	1	22	2.27044	2	0.880888	0.000905797	0.0909091	0.678581	1
4_D	GO:0009150	purine ribonucleotide metabolic process	0.0114012	44.0656	42	0.953125	0.0108667	0.643388	1	304	31.3733	33	1.05185	0.0149456	0.108553	0.406272	1
4_D	GO:0060192	negative regulation of lipase activity	0.000567061	2.19169	2	0.912538	0.000517464	0.643482	1	14	1.44482	2	1.38425	0.000905797	0.142857	0.431778	1
4_D	GO:0050730	regulation of peptidyl-tyrosine phosphorylation	0.0127308	49.2043	47	0.9552	0.0121604	0.643568	1	235	24.2524	26	1.07206	0.0117754	0.110638	0.384091	1
4_D	GO:0044803	multi-organism membrane organization	0.000567408	2.19303	2	0.911979	0.000517464	0.643811	1	17	1.75443	1	0.569986	0.000452899	0.0588235	0.843147	1
4_D	GO:1990743	protein sialylation	0.000267066	1.03221	1	0.968796	0.000258732	0.64383	1	3	0.309605	1	3.22992	0.000452899	0.333333	0.278764	0.858391
4_D	GO:0032462	regulation of protein homooligomerization	0.00085788	3.31571	3	0.904784	0.000776197	0.643831	1	22	2.27044	2	0.880888	0.000905797	0.0909091	0.678581	1
4_D	GO:0098969	neurotransmitter receptor transport to postsynaptic membrane	0.000267221	1.03281	1	0.968233	0.000258732	0.644044	1	10	1.03202	1	0.968976	0.000452899	0.1	0.66361	1
4_D	GO:0009395	phospholipid catabolic process	0.000858177	3.31686	3	0.904471	0.000776197	0.64406	1	29	2.99285	3	1.00239	0.0013587	0.103448	0.587531	1
4_D	GO:1903237	negative regulation of leukocyte tethering or rolling	0.000267309	1.03315	1	0.967914	0.000258732	0.644165	1	3	0.309605	1	3.22992	0.000452899	0.333333	0.278764	0.858391
4_D	GO:0051591	response to cAMP	0.00444243	17.17	16	0.931859	0.00413972	0.644222	1	87	8.97855	15	1.67065	0.00679348	0.172414	0.0320963	0.275141
4_D	GO:0015909	long-chain fatty acid transport	0.00142589	5.51105	5	0.907269	0.00129366	0.644368	1	37	3.81846	3	0.785657	0.0013587	0.0810811	0.750074	1
4_D	GO:0071901	negative regulation of protein serine/threonine kinase activity	0.00525404	20.3069	19	0.935644	0.00491591	0.644562	1	115	11.8682	13	1.09536	0.00588768	0.113044	0.40793	1
4_D	GO:0006642	triglyceride mobilization	0.000267641	1.03443	1	0.966713	0.000258732	0.644621	1	4	0.412807	1	2.42244	0.000452899	0.25	0.353207	0.961178
4_D	GO:0030325	adrenal gland development	0.0019841	7.66855	7	0.912819	0.00181113	0.644713	1	26	2.68324	5	1.86342	0.00226449	0.192308	0.123536	0.581685
4_D	GO:0019805	quinolinate biosynthetic process	0.000267753	1.03487	1	0.966308	0.000258732	0.644775	1	3	0.309605	1	3.22992	0.000452899	0.333333	0.278764	0.858391
4_D	GO:0086100	endothelin receptor signaling pathway	0.000268261	1.03683	1	0.964481	0.000258732	0.645471	1	2	0.206403	1	4.84488	0.000452899	0.5	0.195757	0.716417
4_D	GO:1902883	negative regulation of response to oxidative stress	0.00226243	8.74429	8	0.914882	0.00206986	0.645563	1	44	4.54087	5	1.10111	0.00226449	0.113636	0.481266	1
4_D	GO:0044106	cellular amine metabolic process	0.00170918	6.60599	6	0.908267	0.00155239	0.646371	1	44	4.54087	6	1.32133	0.00271739	0.136364	0.299368	0.905646
4_D	GO:0035336	long-chain fatty-acyl-CoA metabolic process	0.000268918	1.03937	1	0.962124	0.000258732	0.646371	1	6	0.61921	1	1.61496	0.000452899	0.166667	0.479844	1
4_D	GO:0045989	positive regulation of striated muscle contraction	0.000570138	2.20358	2	0.907613	0.000517464	0.646386	1	14	1.44482	2	1.38425	0.000905797	0.142857	0.431778	1
4_D	GO:1902582	single-organism intracellular transport	0.0209537	80.986	78	0.96313	0.0201811	0.646611	1	497	51.2912	56	1.0918	0.0253623	0.112676	0.261325	0.858391
4_D	GO:0050427	3'-phosphoadenosine 5'-phosphosulfate metabolic process	0.000269185	1.0404	1	0.961168	0.000258732	0.646736	1	6	0.61921	1	1.61496	0.000452899	0.166667	0.479844	1
4_D	GO:0071887	leukocyte apoptotic process	0.00142995	5.52677	5	0.904687	0.00129366	0.646807	1	25	2.58004	3	1.16277	0.0013587	0.12	0.484573	1
4_D	GO:0007160	cell-matrix adhesion	0.00472152	18.2487	17	0.931575	0.00439845	0.647076	1	107	11.0426	14	1.26782	0.00634058	0.130841	0.211925	0.763374
4_D	GO:0050927	positive regulation of positive chemotaxis	0.00226574	8.75709	8	0.913546	0.00206986	0.647144	1	26	2.68324	6	2.2361	0.00271739	0.230769	0.045374	0.354819
4_D	GO:0014005	microglia development	0.000269503	1.04163	1	0.960035	0.000258732	0.64717	1	5	0.516008	1	1.93795	0.000452899	0.2	0.41997	1
4_D	GO:1901724	positive regulation of cell proliferation involved in kidney development	0.000862472	3.33345	3	0.899968	0.000776197	0.647362	1	8	0.825614	2	2.42244	0.000905797	0.25	0.196454	0.716417
4_D	GO:0032875	regulation of DNA endoreduplication	0.00057118	2.20761	2	0.905956	0.000517464	0.647366	1	8	0.825614	2	2.42244	0.000905797	0.25	0.196454	0.716417
4_D	GO:0060134	prepulse inhibition	0.00114864	4.43948	4	0.901007	0.00103493	0.647532	1	12	1.23842	2	1.61496	0.000905797	0.166667	0.355719	0.961178
4_D	GO:0032890	regulation of organic acid transport	0.00281803	10.8917	10	0.918132	0.00258732	0.647915	1	51	5.26329	6	1.13997	0.00271739	0.117647	0.432572	1
4_D	GO:0008298	intracellular mRNA localization	0.000270076	1.04384	1	0.957998	0.000258732	0.647951	1	10	1.03202	1	0.968976	0.000452899	0.1	0.66361	1
4_D	GO:0035989	tendon development	0.00057186	2.21024	2	0.904879	0.000517464	0.648003	1	6	0.61921	1	1.61496	0.000452899	0.166667	0.479844	1
4_D	GO:0060931	sinoatrial node cell development	0.000270185	1.04426	1	0.957613	0.000258732	0.648099	1	3	0.309605	1	3.22992	0.000452899	0.333333	0.278764	0.858391
4_D	GO:0003180	aortic valve morphogenesis	0.000572211	2.21159	2	0.904325	0.000517464	0.648331	1	7	0.722412	2	2.7685	0.000905797	0.285714	0.157668	0.685899
4_D	GO:0045907	positive regulation of vasoconstriction	0.00199146	7.69698	7	0.909448	0.00181113	0.648456	1	37	3.81846	6	1.57131	0.00271739	0.162162	0.177066	0.716417
4_D	GO:0031329	regulation of cellular catabolic process	0.0148795	57.5093	55	0.956366	0.0142303	0.64862	1	339	34.9854	35	1.00042	0.0158514	0.103245	0.525642	1
4_D	GO:0046884	follicle-stimulating hormone secretion	0.000270579	1.04579	1	0.956216	0.000258732	0.648635	1	2	0.206403	1	4.84488	0.000452899	0.5	0.195757	0.716417
4_D	GO:0006406	mRNA export from nucleus	0.00115055	4.44687	4	0.89951	0.00103493	0.648803	1	46	4.74728	3	0.631941	0.0013587	0.0652174	0.866928	1
4_D	GO:0008063	Toll signaling pathway	0.000270849	1.04683	1	0.955264	0.000258732	0.649002	1	6	0.61921	1	1.61496	0.000452899	0.166667	0.479844	1
4_D	GO:1905330	regulation of morphogenesis of an epithelium	0.00849298	32.8254	31	0.944391	0.0080207	0.649265	1	110	11.3522	21	1.84986	0.00951087	0.190909	0.00397775	0.0618881
4_D	GO:1900825	regulation of membrane depolarization during cardiac muscle cell action potential	0.000271291	1.04854	1	0.953706	0.000258732	0.649601	1	5	0.516008	1	1.93795	0.000452899	0.2	0.41997	1
4_D	GO:0010623	programmed cell death involved in cell development	0.000573809	2.21777	2	0.901807	0.000517464	0.649825	1	13	1.34162	2	1.49073	0.000905797	0.153846	0.394297	1
4_D	GO:0098735	positive regulation of the force of heart contraction	0.000574193	2.21926	2	0.901203	0.000517464	0.650184	1	5	0.516008	2	3.87591	0.000905797	0.4	0.086157	0.521644
4_D	GO:0052405	negative regulation by host of symbiont molecular function	0.000271854	1.05072	1	0.951732	0.000258732	0.650363	1	6	0.61921	1	1.61496	0.000452899	0.166667	0.479844	1
4_D	GO:0034637	cellular carbohydrate biosynthetic process	0.00227262	8.78368	8	0.91078	0.00206986	0.650416	1	42	4.33447	6	1.38425	0.00271739	0.142857	0.262543	0.858391
4_D	GO:0097210	response to gonadotropin-releasing hormone	0.000271919	1.05097	1	0.951506	0.000258732	0.65045	1	8	0.825614	1	1.21122	0.000452899	0.125	0.581695	1
4_D	GO:0060979	vasculogenesis involved in coronary vascular morphogenesis	0.00199573	7.71349	7	0.907501	0.00181113	0.65062	1	16	1.65123	5	3.02805	0.00226449	0.3125	0.0192544	0.197678
4_D	GO:0006195	purine nucleotide catabolic process	0.00171712	6.63668	6	0.904067	0.00155239	0.650709	1	33	3.40566	5	1.46815	0.00226449	0.151515	0.250368	0.856369
4_D	GO:0046959	habituation	0.000575076	2.22267	2	0.899819	0.000517464	0.651006	1	5	0.516008	1	1.93795	0.000452899	0.2	0.41997	1
4_D	GO:1902904	negative regulation of supramolecular fiber organization	0.00554472	21.4303	20	0.933257	0.00517464	0.651046	1	114	11.765	13	1.10497	0.00588768	0.114035	0.395453	1
4_D	GO:0048016	inositol phosphate-mediated signaling	0.00171777	6.63919	6	0.903725	0.00155239	0.651063	1	20	2.06403	4	1.93795	0.00181159	0.2	0.144582	0.652838
4_D	GO:0089711	L-glutamate transmembrane transport	0.000867533	3.35302	3	0.894717	0.000776197	0.651224	1	14	1.44482	2	1.38425	0.000905797	0.142857	0.431778	1
4_D	GO:0048259	regulation of receptor-mediated endocytosis	0.00473433	18.2982	17	0.929055	0.00439845	0.651322	1	81	8.35934	12	1.43552	0.00543478	0.148148	0.127236	0.592713
4_D	GO:0060081	membrane hyperpolarization	0.000575861	2.2257	2	0.898592	0.000517464	0.651737	1	10	1.03202	1	0.968976	0.000452899	0.1	0.66361	1
4_D	GO:0042093	T-helper cell differentiation	0.00171911	6.64437	6	0.90302	0.00155239	0.651791	1	27	2.78645	3	1.07664	0.0013587	0.111111	0.537692	1
4_D	GO:0006563	L-serine metabolic process	0.000272961	1.05499	1	0.947873	0.000258732	0.651855	1	8	0.825614	1	1.21122	0.000452899	0.125	0.581695	1
4_D	GO:0036292	DNA rewinding	0.000273002	1.05515	1	0.947729	0.000258732	0.651911	1	2	0.206403	1	4.84488	0.000452899	0.5	0.195757	0.716417
4_D	GO:0031497	chromatin assembly	0.00337577	13.0473	12	0.919728	0.00310479	0.651971	1	129	13.313	6	0.450687	0.00271739	0.0465116	0.993683	1
4_D	GO:0034754	cellular hormone metabolic process	0.00364926	14.1044	13	0.921698	0.00336352	0.652112	1	82	8.46254	10	1.18168	0.00452899	0.121951	0.337966	0.961178
4_D	GO:0070207	protein homotrimerization	0.000868799	3.35791	3	0.893414	0.000776197	0.652186	1	30	3.09605	3	0.968976	0.0013587	0.1	0.611116	1
4_D	GO:1901859	negative regulation of mitochondrial DNA metabolic process	0.000273289	1.05626	1	0.946736	0.000258732	0.652296	1	3	0.309605	1	3.22992	0.000452899	0.333333	0.278764	0.858391
4_D	GO:0038127	ERBB signaling pathway	0.00310351	11.9951	11	0.917043	0.00284605	0.652579	1	51	5.26329	5	0.949977	0.00226449	0.0980392	0.616131	1
4_D	GO:1904306	positive regulation of gastro-intestinal system smooth muscle contraction	0.000273555	1.05729	1	0.945813	0.000258732	0.652655	1	5	0.516008	1	1.93795	0.000452899	0.2	0.41997	1
4_D	GO:0071673	positive regulation of smooth muscle cell chemotaxis	0.000273785	1.05818	1	0.94502	0.000258732	0.652963	1	3	0.309605	1	3.22992	0.000452899	0.333333	0.278764	0.858391
4_D	GO:0051651	maintenance of location in cell	0.00337855	13.0581	12	0.918971	0.00310479	0.653054	1	97	10.0106	10	0.998945	0.00452899	0.103093	0.550595	1
4_D	GO:0007052	mitotic spindle organization	0.00200065	7.73252	7	0.905267	0.00181113	0.653104	1	67	6.91451	5	0.723117	0.00226449	0.0746269	0.834287	1
4_D	GO:0008272	sulfate transport	0.000577406	2.23167	2	0.896189	0.000517464	0.653169	1	15	1.54802	1	0.645984	0.000452899	0.0666667	0.804936	1
4_D	GO:0009584	detection of visible light	0.00115726	4.47279	4	0.894296	0.00103493	0.653238	1	35	3.61206	4	1.1074	0.00181159	0.114286	0.494496	1
4_D	GO:0032069	regulation of nuclease activity	0.000577599	2.23242	2	0.895889	0.000517464	0.653348	1	22	2.27044	2	0.880888	0.000905797	0.0909091	0.678581	1
4_D	GO:0021548	pons development	0.00057801	2.23401	2	0.895251	0.000517464	0.653729	1	13	1.34162	2	1.49073	0.000905797	0.153846	0.394297	1
4_D	GO:0071375	cellular response to peptide hormone stimulus	0.00958188	37.034	35	0.945078	0.00905563	0.653895	1	203	20.9499	23	1.09786	0.0104167	0.1133	0.349994	0.961178
4_D	GO:0014042	positive regulation of neuron maturation	0.000274563	1.06119	1	0.942341	0.000258732	0.654006	1	4	0.412807	1	2.42244	0.000452899	0.25	0.353207	0.961178
4_D	GO:0045842	positive regulation of mitotic metaphase/anaphase transition	0.000274585	1.06127	1	0.942265	0.000258732	0.654035	1	6	0.61921	1	1.61496	0.000452899	0.166667	0.479844	1
4_D	GO:0030242	pexophagy	0.000578432	2.23564	2	0.894598	0.000517464	0.654119	1	5	0.516008	2	3.87591	0.000905797	0.4	0.086157	0.521644
4_D	GO:0015850	organic hydroxy compound transport	0.00447172	17.2832	16	0.925755	0.00413972	0.654216	1	111	11.4554	11	0.960247	0.00498188	0.0990991	0.602735	1
4_D	GO:0051592	response to calcium ion	0.00690321	26.6809	25	0.937	0.0064683	0.654343	1	125	12.9002	16	1.24029	0.00724638	0.128	0.216804	0.779237
4_D	GO:0048814	regulation of dendrite morphogenesis	0.00528563	20.429	19	0.930052	0.00491591	0.654486	1	79	8.15293	10	1.22655	0.00452899	0.126582	0.296175	0.898322
4_D	GO:0070922	small RNA loading onto RISC	0.000274925	1.06258	1	0.941103	0.000258732	0.654489	1	9	0.928815	1	1.07664	0.000452899	0.111111	0.624881	1
4_D	GO:0022617	extracellular matrix disassembly	0.000275131	1.06338	1	0.940397	0.000258732	0.654764	1	16	1.65123	1	0.60561	0.000452899	0.0625	0.825081	1
4_D	GO:0032506	cytokinetic process	0.000579248	2.23879	2	0.893339	0.000517464	0.654872	1	17	1.75443	1	0.569986	0.000452899	0.0588235	0.843147	1
4_D	GO:0071502	cellular response to temperature stimulus	0.000275461	1.06466	1	0.93927	0.000258732	0.655204	1	5	0.516008	1	1.93795	0.000452899	0.2	0.41997	1
4_D	GO:0000394	RNA splicing, via endonucleolytic cleavage and ligation	0.000275568	1.06507	1	0.938905	0.000258732	0.655347	1	11	1.13522	1	0.880888	0.000452899	0.0909091	0.698342	1
4_D	GO:0060004	reflex	0.00283555	10.9594	10	0.912459	0.00258732	0.655371	1	22	2.27044	6	2.64266	0.00271739	0.272727	0.0209506	0.208867
4_D	GO:0009130	pyrimidine nucleoside monophosphate biosynthetic process	0.000579861	2.24116	2	0.892394	0.000517464	0.655438	1	13	1.34162	2	1.49073	0.000905797	0.153846	0.394297	1
4_D	GO:0006516	glycoprotein catabolic process	0.00087322	3.375	3	0.88889	0.000776197	0.655529	1	15	1.54802	3	1.93795	0.0013587	0.2	0.196481	0.716417
4_D	GO:0001817	regulation of cytokine production	0.0241808	93.4589	90	0.96299	0.0232859	0.655682	1	577	59.5474	55	0.923634	0.0249094	0.0953206	0.755313	1
4_D	GO:0044691	tooth eruption	0.000276058	1.06696	1	0.93724	0.000258732	0.655999	1	3	0.309605	1	3.22992	0.000452899	0.333333	0.278764	0.858391
4_D	GO:1902751	positive regulation of cell cycle G2/M phase transition	0.00116149	4.48914	4	0.891039	0.00103493	0.656016	1	23	2.37364	2	0.842588	0.000905797	0.0869565	0.702381	1
4_D	GO:0060558	regulation of calcidiol 1-monooxygenase activity	0.000276353	1.0681	1	0.936239	0.000258732	0.656391	1	7	0.722412	1	1.38425	0.000452899	0.142857	0.53354	1
4_D	GO:0014002	astrocyte development	0.0014463	5.58994	5	0.894464	0.00129366	0.656498	1	26	2.68324	3	1.11805	0.0013587	0.115385	0.511516	1
4_D	GO:0044557	relaxation of smooth muscle	0.000874891	3.38145	3	0.887192	0.000776197	0.656786	1	9	0.928815	2	2.15328	0.000905797	0.222222	0.236208	0.816036
4_D	GO:1902108	regulation of mitochondrial membrane permeability involved in apoptotic process	0.000581342	2.24689	2	0.89012	0.000517464	0.6568	1	20	2.06403	1	0.484488	0.000452899	0.05	0.886903	1
4_D	GO:0071425	hematopoietic stem cell proliferation	0.00116275	4.49402	4	0.890072	0.00103493	0.656841	1	16	1.65123	3	1.81683	0.0013587	0.1875	0.224494	0.79941
4_D	GO:0051187	cofactor catabolic process	0.000581491	2.24746	2	0.889893	0.000517464	0.656936	1	19	1.96083	2	1.01998	0.000905797	0.105263	0.597846	1
4_D	GO:0060765	regulation of androgen receptor signaling pathway	0.00116293	4.49473	4	0.889931	0.00103493	0.656961	1	27	2.78645	3	1.07664	0.0013587	0.111111	0.537692	1
4_D	GO:0033628	regulation of cell adhesion mediated by integrin	0.00144735	5.59402	5	0.893811	0.00129366	0.657119	1	37	3.81846	3	0.785657	0.0013587	0.0810811	0.750074	1
4_D	GO:0009437	carnitine metabolic process	0.00027704	1.07076	1	0.933917	0.000258732	0.657302	1	12	1.23842	1	0.80748	0.000452899	0.0833333	0.72949	1
4_D	GO:0070830	bicellular tight junction assembly	0.00144793	5.59624	5	0.893457	0.00129366	0.657456	1	25	2.58004	3	1.16277	0.0013587	0.12	0.484573	1
4_D	GO:0031282	regulation of guanylate cyclase activity	0.000277242	1.07154	1	0.933236	0.000258732	0.65757	1	11	1.13522	1	0.880888	0.000452899	0.0909091	0.698342	1
4_D	GO:1901361	organic cyclic compound catabolic process	0.0101335	39.1659	37	0.9447	0.00957309	0.657803	1	299	30.8573	29	0.93981	0.0131341	0.09699	0.666881	1
4_D	GO:0032769	negative regulation of monooxygenase activity	0.000582562	2.2516	2	0.888256	0.000517464	0.657919	1	12	1.23842	2	1.61496	0.000905797	0.166667	0.355719	0.961178
4_D	GO:0010888	negative regulation of lipid storage	0.000876468	3.38755	3	0.885597	0.000776197	0.65797	1	25	2.58004	3	1.16277	0.0013587	0.12	0.484573	1
4_D	GO:0035926	chemokine (C-C motif) ligand 2 secretion	0.000277708	1.07334	1	0.93167	0.000258732	0.658187	1	3	0.309605	1	3.22992	0.000452899	0.333333	0.278764	0.858391
4_D	GO:0001826	inner cell mass cell differentiation	0.000278062	1.07471	1	0.930482	0.000258732	0.658655	1	8	0.825614	1	1.21122	0.000452899	0.125	0.581695	1
4_D	GO:0090032	negative regulation of steroid hormone biosynthetic process	0.000583524	2.25532	2	0.886792	0.000517464	0.658799	1	6	0.61921	2	3.22992	0.000905797	0.333333	0.120599	0.571353
4_D	GO:0009581	detection of external stimulus	0.00611088	23.6186	22	0.931471	0.00569211	0.658845	1	113	11.6618	14	1.2005	0.00634058	0.123894	0.275178	0.858391
4_D	GO:0043931	ossification involved in bone maturation	0.000878011	3.39351	3	0.884039	0.000776197	0.659126	1	12	1.23842	2	1.61496	0.000905797	0.166667	0.355719	0.961178
4_D	GO:0071947	protein deubiquitination involved in ubiquitin-dependent protein catabolic process	0.00027864	1.07694	1	0.928555	0.000258732	0.659416	1	4	0.412807	1	2.42244	0.000452899	0.25	0.353207	0.961178
4_D	GO:0051016	barbed-end actin filament capping	0.000584535	2.25923	2	0.885258	0.000517464	0.659722	1	14	1.44482	2	1.38425	0.000905797	0.142857	0.431778	1
4_D	GO:2000197	regulation of ribonucleoprotein complex localization	0.000278919	1.07802	1	0.927623	0.000258732	0.659784	1	8	0.825614	1	1.21122	0.000452899	0.125	0.581695	1
4_D	GO:0034349	glial cell apoptotic process	0.000279032	1.07846	1	0.92725	0.000258732	0.659932	1	7	0.722412	1	1.38425	0.000452899	0.142857	0.53354	1
4_D	GO:0071267	L-methionine salvage	0.000584937	2.26078	2	0.88465	0.000517464	0.660088	1	8	0.825614	1	1.21122	0.000452899	0.125	0.581695	1
4_D	GO:0071875	adrenergic receptor signaling pathway	0.00145271	5.61473	5	0.890515	0.00129366	0.660254	1	16	1.65123	3	1.81683	0.0013587	0.1875	0.224494	0.79941
4_D	GO:0045821	positive regulation of glycolytic process	0.000585386	2.26252	2	0.883972	0.000517464	0.660497	1	11	1.13522	2	1.76178	0.000905797	0.181818	0.316288	0.931431
4_D	GO:0042133	neurotransmitter metabolic process	0.0011685	4.51623	4	0.885694	0.00103493	0.660584	1	25	2.58004	3	1.16277	0.0013587	0.12	0.484573	1
4_D	GO:0098877	neurotransmitter receptor transport to plasma membrane	0.000279597	1.08064	1	0.925374	0.000258732	0.660675	1	11	1.13522	1	0.880888	0.000452899	0.0909091	0.698342	1
4_D	GO:1902260	negative regulation of delayed rectifier potassium channel activity	0.000585988	2.26484	2	0.883063	0.000517464	0.661045	1	8	0.825614	2	2.42244	0.000905797	0.25	0.196454	0.716417
4_D	GO:0033173	calcineurin-NFAT signaling cascade	0.000586011	2.26493	2	0.883029	0.000517464	0.661066	1	10	1.03202	2	1.93795	0.000905797	0.2	0.276318	0.858391
4_D	GO:0060372	regulation of atrial cardiac muscle cell membrane repolarization	0.000279941	1.08197	1	0.92424	0.000258732	0.661124	1	7	0.722412	1	1.38425	0.000452899	0.142857	0.53354	1
4_D	GO:0035305	negative regulation of dephosphorylation	0.00394867	15.2616	14	0.917333	0.00362225	0.661761	1	88	9.08175	11	1.21122	0.00498188	0.125	0.297217	0.901012
4_D	GO:0017158	regulation of calcium ion-dependent exocytosis	0.00285145	11.0208	10	0.907371	0.00258732	0.66206	1	66	6.81131	9	1.32133	0.00407609	0.136364	0.237869	0.820647
4_D	GO:0033238	regulation of cellular amine metabolic process	0.00201874	7.80245	7	0.897154	0.00181113	0.66214	1	31	3.19925	5	1.56286	0.00226449	0.16129	0.210959	0.760102
4_D	GO:2000035	regulation of stem cell division	0.00058754	2.27084	2	0.880731	0.000517464	0.662454	1	14	1.44482	1	0.692126	0.000452899	0.0714286	0.782472	1
4_D	GO:0002262	myeloid cell homeostasis	0.00504082	19.4828	18	0.923894	0.00465718	0.662713	1	114	11.765	11	0.934977	0.00498188	0.0964912	0.638732	1
4_D	GO:0030101	natural killer cell activation	0.00145757	5.63352	5	0.887544	0.00129366	0.663084	1	63	6.50171	3	0.461417	0.0013587	0.0476191	0.964487	1
4_D	GO:0042138	meiotic DNA double-strand break formation	0.000281747	1.08895	1	0.918312	0.000258732	0.663483	1	5	0.516008	1	1.93795	0.000452899	0.2	0.41997	1
4_D	GO:2000036	regulation of stem cell population maintenance	0.00174093	6.7287	6	0.891703	0.00155239	0.663518	1	33	3.40566	4	1.17452	0.00181159	0.121212	0.447692	1
4_D	GO:0042559	pteridine-containing compound biosynthetic process	0.000588727	2.27543	2	0.878954	0.000517464	0.663529	1	14	1.44482	2	1.38425	0.000905797	0.142857	0.431778	1
4_D	GO:0070970	interleukin-2 secretion	0.000281864	1.0894	1	0.917933	0.000258732	0.663635	1	2	0.206403	1	4.84488	0.000452899	0.5	0.195757	0.716417
4_D	GO:0009086	methionine biosynthetic process	0.000884123	3.41714	3	0.877928	0.000776197	0.663674	1	14	1.44482	2	1.38425	0.000905797	0.142857	0.431778	1
4_D	GO:0007182	common-partner SMAD protein phosphorylation	0.000588899	2.27609	2	0.878698	0.000517464	0.663684	1	6	0.61921	2	3.22992	0.000905797	0.333333	0.120599	0.571353
4_D	GO:0060510	Type II pneumocyte differentiation	0.000884688	3.41932	3	0.877368	0.000776197	0.664092	1	7	0.722412	2	2.7685	0.000905797	0.285714	0.157668	0.685899
4_D	GO:0050858	negative regulation of antigen receptor-mediated signaling pathway	0.00088475	3.41956	3	0.877306	0.000776197	0.664138	1	23	2.37364	2	0.842588	0.000905797	0.0869565	0.702381	1
4_D	GO:0050862	positive regulation of T cell receptor signaling pathway	0.000589732	2.27932	2	0.877456	0.000517464	0.664436	1	14	1.44482	2	1.38425	0.000905797	0.142857	0.431778	1
4_D	GO:0051197	positive regulation of coenzyme metabolic process	0.000589832	2.2797	2	0.877308	0.000517464	0.664526	1	12	1.23842	2	1.61496	0.000905797	0.166667	0.355719	0.961178
4_D	GO:0035767	endothelial cell chemotaxis	0.00058984	2.27973	2	0.877296	0.000517464	0.664534	1	10	1.03202	1	0.968976	0.000452899	0.1	0.66361	1
4_D	GO:1900424	regulation of defense response to bacterium	0.000590152	2.28094	2	0.876832	0.000517464	0.664815	1	20	2.06403	2	0.968976	0.000905797	0.1	0.626345	1
4_D	GO:2001170	negative regulation of ATP biosynthetic process	0.000282885	1.09335	1	0.914618	0.000258732	0.664961	1	3	0.309605	1	3.22992	0.000452899	0.333333	0.278764	0.858391
4_D	GO:0060921	sinoatrial node cell differentiation	0.000282944	1.09358	1	0.914428	0.000258732	0.665037	1	4	0.412807	1	2.42244	0.000452899	0.25	0.353207	0.961178
4_D	GO:0048752	semicircular canal morphogenesis	0.000886135	3.42491	3	0.875934	0.000776197	0.665162	1	8	0.825614	3	3.63366	0.0013587	0.375	0.0413104	0.329912
4_D	GO:2000852	regulation of corticosterone secretion	0.000283442	1.0955	1	0.912822	0.000258732	0.665681	1	4	0.412807	1	2.42244	0.000452899	0.25	0.353207	0.961178
4_D	GO:0032924	activin receptor signaling pathway	0.00174617	6.74894	6	0.889028	0.00155239	0.666296	1	23	2.37364	3	1.26388	0.0013587	0.130435	0.428683	1
4_D	GO:1901018	positive regulation of potassium ion transmembrane transporter activity	0.000887781	3.43127	3	0.874311	0.000776197	0.666375	1	20	2.06403	3	1.45347	0.0013587	0.15	0.341355	0.961178
4_D	GO:0017004	cytochrome complex assembly	0.000888016	3.43218	3	0.87408	0.000776197	0.666548	1	31	3.19925	3	0.937719	0.0013587	0.0967742	0.633778	1
4_D	GO:0003401	axis elongation	0.00286229	11.0628	10	0.903933	0.00258732	0.666579	1	31	3.19925	7	2.18801	0.00317029	0.225806	0.0354081	0.299027
4_D	GO:2000562	negative regulation of CD4-positive, alpha-beta T cell proliferation	0.000284507	1.09962	1	0.909405	0.000258732	0.667054	1	7	0.722412	1	1.38425	0.000452899	0.142857	0.53354	1
4_D	GO:0051220	cytoplasmic sequestering of protein	0.000592774	2.29107	2	0.872954	0.000517464	0.667171	1	31	3.19925	2	0.625146	0.000905797	0.0645161	0.84417	1
4_D	GO:1901292	nucleoside phosphate catabolic process	0.00258672	9.99767	9	0.90021	0.00232859	0.667209	1	60	6.1921	8	1.29197	0.00362319	0.133333	0.276122	0.858391
4_D	GO:0061001	regulation of dendritic spine morphogenesis	0.00230868	8.92303	8	0.896557	0.00206986	0.667276	1	36	3.71526	4	1.07664	0.00181159	0.111111	0.517262	1
4_D	GO:1902850	microtubule cytoskeleton organization involved in mitosis	0.0020296	7.84442	7	0.892354	0.00181113	0.667494	1	69	7.12092	5	0.702157	0.00226449	0.0724638	0.852628	1
4_D	GO:0072298	regulation of metanephric glomerulus development	0.0002849	1.10114	1	0.90815	0.000258732	0.66756	1	6	0.61921	1	1.61496	0.000452899	0.166667	0.479844	1
4_D	GO:0031935	regulation of chromatin silencing	0.000593843	2.29521	2	0.871382	0.000517464	0.668128	1	20	2.06403	2	0.968976	0.000905797	0.1	0.626345	1
4_D	GO:0005976	polysaccharide metabolic process	0.00341778	13.2097	12	0.908421	0.00310479	0.668141	1	66	6.81131	8	1.17452	0.00362319	0.121212	0.371403	0.993394
4_D	GO:0006903	vesicle targeting	0.00174988	6.76329	6	0.887142	0.00155239	0.668256	1	27	2.78645	3	1.07664	0.0013587	0.111111	0.537692	1
4_D	GO:0021861	forebrain radial glial cell differentiation	0.000594015	2.29587	2	0.87113	0.000517464	0.668281	1	8	0.825614	2	2.42244	0.000905797	0.25	0.196454	0.716417
4_D	GO:0098655	cation transmembrane transport	0.028495	110.133	106	0.962471	0.0274256	0.66847	1	558	57.5865	67	1.16347	0.0303442	0.120072	0.106054	0.537633
4_D	GO:2001239	regulation of extrinsic apoptotic signaling pathway in absence of ligand	0.00286732	11.0822	10	0.902349	0.00258732	0.668662	1	48	4.95368	5	1.00935	0.00226449	0.104167	0.560767	1
4_D	GO:0042438	melanin biosynthetic process	0.000890899	3.44332	3	0.871251	0.000776197	0.668664	1	13	1.34162	2	1.49073	0.000905797	0.153846	0.394297	1
4_D	GO:0043588	skin development	0.0117878	45.5599	43	0.943813	0.0111255	0.668801	1	246	25.3876	27	1.06351	0.0122283	0.109756	0.397382	1
4_D	GO:0051235	maintenance of location	0.0050615	19.5627	18	0.920119	0.00465718	0.669215	1	141	14.5514	15	1.03083	0.00679348	0.106383	0.491101	1
4_D	GO:0097720	calcineurin-mediated signaling	0.000891795	3.44679	3	0.870376	0.000776197	0.66932	1	12	1.23842	3	2.42244	0.0013587	0.25	0.119133	0.571353
4_D	GO:0031547	brain-derived neurotrophic factor receptor signaling pathway	0.000595193	2.30042	2	0.869407	0.000517464	0.669332	1	4	0.412807	1	2.42244	0.000452899	0.25	0.353207	0.961178
4_D	GO:0050926	regulation of positive chemotaxis	0.00231317	8.94041	8	0.894814	0.00206986	0.669344	1	27	2.78645	6	2.15328	0.00271739	0.222222	0.053432	0.390508
4_D	GO:0007520	myoblast fusion	0.00118221	4.56925	4	0.875417	0.00103493	0.669406	1	21	2.16723	3	1.38425	0.0013587	0.142857	0.370767	0.9923
4_D	GO:0046456	icosanoid biosynthetic process	0.00118223	4.56931	4	0.875406	0.00103493	0.669415	1	30	3.09605	3	0.968976	0.0013587	0.1	0.611116	1
4_D	GO:0046464	acylglycerol catabolic process	0.000892523	3.4496	3	0.869665	0.000776197	0.669853	1	23	2.37364	3	1.26388	0.0013587	0.130435	0.428683	1
4_D	GO:0006656	phosphatidylcholine biosynthetic process	0.000286704	1.10811	1	0.902438	0.000258732	0.66987	1	13	1.34162	1	0.745367	0.000452899	0.0769231	0.757423	1
4_D	GO:0002637	regulation of immunoglobulin production	0.0020345	7.86336	7	0.890204	0.00181113	0.669894	1	64	6.60491	5	0.757013	0.00226449	0.078125	0.803323	1
4_D	GO:0006473	protein acetylation	0.00369847	14.2946	13	0.909436	0.00336352	0.670307	1	131	13.5194	11	0.813644	0.00498188	0.0839695	0.805472	1
4_D	GO:0033353	S-adenosylmethionine cycle	0.000287252	1.11023	1	0.900714	0.000258732	0.670569	1	5	0.516008	1	1.93795	0.000452899	0.2	0.41997	1
4_D	GO:0071474	cellular hyperosmotic response	0.000287307	1.11044	1	0.900542	0.000258732	0.67064	1	9	0.928815	1	1.07664	0.000452899	0.111111	0.624881	1
4_D	GO:0032354	response to follicle-stimulating hormone	0.00259516	10.0303	9	0.897281	0.00232859	0.670877	1	19	1.96083	6	3.05993	0.00271739	0.31579	0.00996101	0.124418
4_D	GO:0035426	extracellular matrix-cell signaling	0.000287693	1.11193	1	0.899333	0.000258732	0.671131	1	5	0.516008	1	1.93795	0.000452899	0.2	0.41997	1
4_D	GO:0016573	histone acetylation	0.00314995	12.1745	11	0.903524	0.00284605	0.671149	1	106	10.9394	9	0.822716	0.00407609	0.0849057	0.777663	1
4_D	GO:0006356	regulation of transcription from RNA polymerase I promoter	0.000894759	3.45824	3	0.867492	0.000776197	0.671483	1	31	3.19925	2	0.625146	0.000905797	0.0645161	0.84417	1
4_D	GO:2001140	positive regulation of phospholipid transport	0.000288121	1.11359	1	0.897999	0.000258732	0.671674	1	8	0.825614	1	1.21122	0.000452899	0.125	0.581695	1
4_D	GO:2000402	negative regulation of lymphocyte migration	0.000288211	1.11393	1	0.897719	0.000258732	0.671788	1	9	0.928815	1	1.07664	0.000452899	0.111111	0.624881	1
4_D	GO:1902235	regulation of endoplasmic reticulum stress-induced intrinsic apoptotic signaling pathway	0.000896249	3.464	3	0.86605	0.000776197	0.672567	1	27	2.78645	2	0.71776	0.000905797	0.0740741	0.78327	1
4_D	GO:0007220	Notch receptor processing	0.000288852	1.11641	1	0.895724	0.000258732	0.672601	1	12	1.23842	1	0.80748	0.000452899	0.0833333	0.72949	1
4_D	GO:0060231	mesenchymal to epithelial transition	0.00118737	4.58918	4	0.871615	0.00103493	0.672681	1	14	1.44482	4	2.7685	0.00181159	0.285714	0.0486809	0.370915
4_D	GO:0009264	deoxyribonucleotide catabolic process	0.000288989	1.11694	1	0.895302	0.000258732	0.672774	1	12	1.23842	1	0.80748	0.000452899	0.0833333	0.72949	1
4_D	GO:0002283	neutrophil activation involved in immune response	0.000289011	1.11703	1	0.895234	0.000258732	0.672802	1	8	0.825614	1	1.21122	0.000452899	0.125	0.581695	1
4_D	GO:0097068	response to thyroxine	0.00028911	1.11741	1	0.894925	0.000258732	0.672928	1	6	0.61921	1	1.61496	0.000452899	0.166667	0.479844	1
4_D	GO:0007131	reciprocal meiotic recombination	0.00118777	4.59074	4	0.87132	0.00103493	0.672936	1	45	4.64408	2	0.430656	0.000905797	0.0444444	0.954221	1
4_D	GO:0003213	cardiac right atrium morphogenesis	0.000289251	1.11795	1	0.894491	0.000258732	0.673105	1	2	0.206403	1	4.84488	0.000452899	0.5	0.195757	0.716417
4_D	GO:0044772	mitotic cell cycle phase transition	0.00534627	20.6633	19	0.919503	0.00491591	0.67313	1	125	12.9002	12	0.930217	0.00543478	0.096	0.64797	1
4_D	GO:1904100	positive regulation of protein O-linked glycosylation	0.000289455	1.11875	1	0.893859	0.000258732	0.673363	1	3	0.309605	1	3.22992	0.000452899	0.333333	0.278764	0.858391
4_D	GO:0045622	regulation of T-helper cell differentiation	0.0014755	5.70281	5	0.87676	0.00129366	0.673384	1	30	3.09605	4	1.29197	0.00181159	0.133333	0.375264	0.999227
4_D	GO:0046503	glycerolipid catabolic process	0.00118881	4.59474	4	0.870561	0.00103493	0.67359	1	35	3.61206	4	1.1074	0.00181159	0.114286	0.494496	1
4_D	GO:0032876	negative regulation of DNA endoreduplication	0.000289689	1.11965	1	0.893137	0.000258732	0.673659	1	5	0.516008	1	1.93795	0.000452899	0.2	0.41997	1
4_D	GO:0009129	pyrimidine nucleoside monophosphate metabolic process	0.000600327	2.32026	2	0.861972	0.000517464	0.673882	1	14	1.44482	2	1.38425	0.000905797	0.142857	0.431778	1
4_D	GO:0046710	GDP metabolic process	0.000600986	2.32281	2	0.861026	0.000517464	0.674462	1	9	0.928815	2	2.15328	0.000905797	0.222222	0.236208	0.816036
4_D	GO:0072520	seminiferous tubule development	0.000898884	3.47419	3	0.863512	0.000776197	0.674476	1	19	1.96083	3	1.52996	0.0013587	0.157895	0.311839	0.931431
4_D	GO:0044262	cellular carbohydrate metabolic process	0.00616616	23.8322	22	0.923121	0.00569211	0.674623	1	136	14.0354	16	1.13997	0.00724638	0.117647	0.328342	0.961178
4_D	GO:0003308	negative regulation of Wnt signaling pathway involved in heart development	0.000601564	2.32504	2	0.860199	0.000517464	0.67497	1	5	0.516008	2	3.87591	0.000905797	0.4	0.086157	0.521644
4_D	GO:0048845	venous blood vessel morphogenesis	0.00089966	3.47719	3	0.862766	0.000776197	0.675037	1	11	1.13522	3	2.64266	0.0013587	0.272727	0.0964544	0.525834
4_D	GO:0043112	receptor metabolic process	0.00453435	17.5253	16	0.912967	0.00413972	0.675085	1	92	9.49456	12	1.26388	0.00543478	0.130435	0.237994	0.820647
4_D	GO:0000266	mitochondrial fission	0.000899979	3.47842	3	0.862461	0.000776197	0.675267	1	21	2.16723	3	1.38425	0.0013587	0.142857	0.370767	0.9923
4_D	GO:0086067	AV node cell to bundle of His cell communication	0.000602458	2.3285	2	0.858922	0.000517464	0.675756	1	11	1.13522	2	1.76178	0.000905797	0.181818	0.316288	0.931431
4_D	GO:1904395	positive regulation of skeletal muscle acetylcholine-gated channel clustering	0.000291388	1.12621	1	0.88793	0.000258732	0.675795	1	4	0.412807	1	2.42244	0.000452899	0.25	0.353207	0.961178
4_D	GO:0001866	NK T cell proliferation	0.00029143	1.12638	1	0.887802	0.000258732	0.675848	1	2	0.206403	1	4.84488	0.000452899	0.5	0.195757	0.716417
4_D	GO:2001027	negative regulation of endothelial cell chemotaxis	0.000291676	1.12733	1	0.887053	0.000258732	0.676156	1	4	0.412807	1	2.42244	0.000452899	0.25	0.353207	0.961178
4_D	GO:0006103	2-oxoglutarate metabolic process	0.000602916	2.33027	2	0.858269	0.000517464	0.676158	1	15	1.54802	2	1.29197	0.000905797	0.133333	0.467978	1
4_D	GO:0002449	lymphocyte mediated immunity	0.00398963	15.4199	14	0.907916	0.00362225	0.676197	1	115	11.8682	10	0.842588	0.00452899	0.0869565	0.760704	1
4_D	GO:0070977	bone maturation	0.000901505	3.48432	3	0.861001	0.000776197	0.676367	1	13	1.34162	2	1.49073	0.000905797	0.153846	0.394297	1
4_D	GO:0051261	protein depolymerization	0.00176544	6.82342	6	0.879325	0.00155239	0.676389	1	32	3.30245	4	1.21122	0.00181159	0.125	0.423774	1
4_D	GO:0072144	glomerular mesangial cell development	0.000291889	1.12815	1	0.886406	0.000258732	0.676422	1	6	0.61921	1	1.61496	0.000452899	0.166667	0.479844	1
4_D	GO:0070495	negative regulation of thrombin-activated receptor signaling pathway	0.000291904	1.12821	1	0.886362	0.000258732	0.676441	1	3	0.309605	1	3.22992	0.000452899	0.333333	0.278764	0.858391
4_D	GO:0006508	proteolysis	0.0438417	169.448	164	0.967848	0.0424321	0.676492	1	1112	114.76	109	0.949806	0.0493659	0.0980216	0.734524	1
4_D	GO:0007127	meiosis I	0.00288646	11.1562	10	0.896365	0.00258732	0.676523	1	112	11.5586	8	0.692126	0.00362319	0.0714286	0.902559	1
4_D	GO:0046069	cGMP catabolic process	0.000292053	1.12879	1	0.885908	0.000258732	0.676628	1	6	0.61921	1	1.61496	0.000452899	0.166667	0.479844	1
4_D	GO:0006879	cellular iron ion homeostasis	0.00204882	7.9187	7	0.883984	0.00181113	0.67684	1	53	5.46969	5	0.914129	0.00226449	0.0943396	0.650656	1
4_D	GO:0030643	cellular phosphate ion homeostasis	0.000292471	1.1304	1	0.884641	0.000258732	0.67715	1	10	1.03202	1	0.968976	0.000452899	0.1	0.66361	1
4_D	GO:0010656	negative regulation of muscle cell apoptotic process	0.00176703	6.82959	6	0.87853	0.00155239	0.677217	1	30	3.09605	3	0.968976	0.0013587	0.1	0.611116	1
4_D	GO:1902177	positive regulation of oxidative stress-induced intrinsic apoptotic signaling pathway	0.00029258	1.13082	1	0.884312	0.000258732	0.677286	1	6	0.61921	1	1.61496	0.000452899	0.166667	0.479844	1
4_D	GO:0015980	energy derivation by oxidation of organic compounds	0.0075309	29.1069	27	0.927615	0.00698577	0.677721	1	204	21.0531	20	0.949977	0.00905797	0.0980392	0.630229	1
4_D	GO:0019896	axonal transport of mitochondrion	0.000292959	1.13229	1	0.883167	0.000258732	0.677759	1	7	0.722412	1	1.38425	0.000452899	0.142857	0.53354	1
4_D	GO:0000097	sulfur amino acid biosynthetic process	0.000903804	3.4932	3	0.858811	0.000776197	0.678019	1	16	1.65123	2	1.21122	0.000905797	0.125	0.502761	1
4_D	GO:1904667	negative regulation of ubiquitin protein ligase activity	0.00029328	1.13353	1	0.882202	0.000258732	0.678158	1	10	1.03202	1	0.968976	0.000452899	0.1	0.66361	1
4_D	GO:0010159	specification of animal organ position	0.000293386	1.13394	1	0.881883	0.000258732	0.67829	1	3	0.309605	1	3.22992	0.000452899	0.333333	0.278764	0.858391
4_D	GO:0098912	membrane depolarization during atrial cardiac muscle cell action potential	0.000293413	1.13404	1	0.881803	0.000258732	0.678323	1	3	0.309605	1	3.22992	0.000452899	0.333333	0.278764	0.858391
4_D	GO:0042423	catecholamine biosynthetic process	0.00176919	6.83793	6	0.877459	0.00155239	0.678333	1	21	2.16723	5	2.30709	0.00226449	0.238095	0.0583127	0.401955
4_D	GO:0071372	cellular response to follicle-stimulating hormone stimulus	0.00205212	7.93144	7	0.882563	0.00181113	0.678427	1	14	1.44482	4	2.7685	0.00181159	0.285714	0.0486809	0.370915
4_D	GO:0006275	regulation of DNA replication	0.0050914	19.6782	18	0.914716	0.00465718	0.678496	1	108	11.1458	11	0.98692	0.00498188	0.101852	0.565135	1
4_D	GO:0051290	protein heterotetramerization	0.00119683	4.62574	4	0.864726	0.00103493	0.67863	1	45	4.64408	3	0.645984	0.0013587	0.0666667	0.856869	1
4_D	GO:0048477	oogenesis	0.00344711	13.3231	12	0.900693	0.00310479	0.679172	1	77	7.94653	8	1.00673	0.00362319	0.103896	0.547067	1
4_D	GO:0042921	glucocorticoid receptor signaling pathway	0.000294284	1.13741	1	0.879191	0.000258732	0.679405	1	5	0.516008	1	1.93795	0.000452899	0.2	0.41997	1
4_D	GO:0006887	exocytosis	0.00780774	30.1769	28	0.927862	0.0072445	0.679423	1	197	20.3307	23	1.13129	0.0104167	0.116751	0.297079	0.900802
4_D	GO:0034201	response to oleic acid	0.000294306	1.13749	1	0.879127	0.000258732	0.679432	1	5	0.516008	1	1.93795	0.000452899	0.2	0.41997	1
4_D	GO:0046874	quinolinate metabolic process	0.000294397	1.13784	1	0.878856	0.000258732	0.679544	1	5	0.516008	1	1.93795	0.000452899	0.2	0.41997	1
4_D	GO:0043954	cellular component maintenance	0.00205454	7.9408	7	0.881523	0.00181113	0.679589	1	41	4.23127	3	0.709007	0.0013587	0.0731707	0.809723	1
4_D	GO:0070309	lens fiber cell morphogenesis	0.000294935	1.13992	1	0.877251	0.000258732	0.680211	1	6	0.61921	1	1.61496	0.000452899	0.166667	0.479844	1
4_D	GO:0021759	globus pallidus development	0.000295238	1.14109	1	0.876351	0.000258732	0.680585	1	3	0.309605	1	3.22992	0.000452899	0.333333	0.278764	0.858391
4_D	GO:0034497	protein localization to pre-autophagosomal structure	0.000608243	2.35086	2	0.850752	0.000517464	0.680798	1	12	1.23842	2	1.61496	0.000905797	0.166667	0.355719	0.961178
4_D	GO:1904386	response to L-phenylalanine derivative	0.000295447	1.1419	1	0.875731	0.000258732	0.680843	1	7	0.722412	1	1.38425	0.000452899	0.142857	0.53354	1
4_D	GO:1902624	positive regulation of neutrophil migration	0.000907833	3.50877	3	0.855	0.000776197	0.680899	1	31	3.19925	3	0.937719	0.0013587	0.0967742	0.633778	1
4_D	GO:0045746	negative regulation of Notch signaling pathway	0.00120049	4.6399	4	0.862087	0.00103493	0.680914	1	33	3.40566	3	0.880888	0.0013587	0.0909091	0.676284	1
4_D	GO:0072183	negative regulation of nephron tubule epithelial cell differentiation	0.00029555	1.1423	1	0.875427	0.000258732	0.68097	1	2	0.206403	1	4.84488	0.000452899	0.5	0.195757	0.716417
4_D	GO:0009615	response to virus	0.00754458	29.1598	27	0.925932	0.00698577	0.681195	1	254	26.2132	19	0.724825	0.00860507	0.0748031	0.950588	1
4_D	GO:0032231	regulation of actin filament bundle assembly	0.00482703	18.6565	17	0.911213	0.00439845	0.681245	1	91	9.39135	12	1.27777	0.00543478	0.131868	0.226634	0.806151
4_D	GO:0010025	wax biosynthetic process	0.000295999	1.14404	1	0.874098	0.000258732	0.681523	1	3	0.309605	1	3.22992	0.000452899	0.333333	0.278764	0.858391
4_D	GO:0033239	negative regulation of cellular amine metabolic process	0.00029602	1.14412	1	0.874035	0.000258732	0.681549	1	6	0.61921	1	1.61496	0.000452899	0.166667	0.479844	1
4_D	GO:0051096	positive regulation of helicase activity	0.000296073	1.14432	1	0.873879	0.000258732	0.681615	1	6	0.61921	1	1.61496	0.000452899	0.166667	0.479844	1
4_D	GO:0032689	negative regulation of interferon-gamma production	0.00149019	5.75958	5	0.868119	0.00129366	0.681665	1	32	3.30245	2	0.60561	0.000905797	0.0625	0.856747	1
4_D	GO:0033688	regulation of osteoblast proliferation	0.0012018	4.64496	4	0.861149	0.00103493	0.681726	1	23	2.37364	3	1.26388	0.0013587	0.130435	0.428683	1
4_D	GO:0071025	RNA surveillance	0.000296173	1.14471	1	0.873585	0.000258732	0.681737	1	15	1.54802	1	0.645984	0.000452899	0.0666667	0.804936	1
4_D	GO:0043101	purine-containing compound salvage	0.000296184	1.14475	1	0.873554	0.000258732	0.68175	1	8	0.825614	1	1.21122	0.000452899	0.125	0.581695	1
4_D	GO:0046473	phosphatidic acid metabolic process	0.000296646	1.14654	1	0.872191	0.000258732	0.682319	1	11	1.13522	1	0.880888	0.000452899	0.0909091	0.698342	1
4_D	GO:0015937	coenzyme A biosynthetic process	0.000296655	1.14657	1	0.872165	0.000258732	0.68233	1	10	1.03202	1	0.968976	0.000452899	0.1	0.66361	1
4_D	GO:0001701	in utero embryonic development	0.0238367	92.1288	88	0.955184	0.0227684	0.682701	1	438	45.2023	58	1.28312	0.0262681	0.13242	0.0285911	0.260252
4_D	GO:0048711	positive regulation of astrocyte differentiation	0.000910809	3.52028	3	0.852205	0.000776197	0.683014	1	11	1.13522	3	2.64266	0.0013587	0.272727	0.0964544	0.525834
4_D	GO:0007020	microtubule nucleation	0.000610862	2.36098	2	0.847106	0.000517464	0.683059	1	19	1.96083	2	1.01998	0.000905797	0.105263	0.597846	1
4_D	GO:0031112	positive regulation of microtubule polymerization or depolymerization	0.00120408	4.65376	4	0.859521	0.00103493	0.683137	1	27	2.78645	2	0.71776	0.000905797	0.0740741	0.78327	1
4_D	GO:0032456	endocytic recycling	0.000911916	3.52455	3	0.851171	0.000776197	0.683798	1	27	2.78645	2	0.71776	0.000905797	0.0740741	0.78327	1
4_D	GO:0033629	negative regulation of cell adhesion mediated by integrin	0.000297911	1.15143	1	0.868488	0.000258732	0.683869	1	7	0.722412	1	1.38425	0.000452899	0.142857	0.53354	1
4_D	GO:0014707	branchiomeric skeletal muscle development	0.000298047	1.15195	1	0.868092	0.000258732	0.684035	1	3	0.309605	1	3.22992	0.000452899	0.333333	0.278764	0.858391
4_D	GO:0034389	lipid particle organization	0.000298357	1.15315	1	0.867189	0.000258732	0.684414	1	16	1.65123	1	0.60561	0.000452899	0.0625	0.825081	1
4_D	GO:0070232	regulation of T cell apoptotic process	0.00178132	6.88481	6	0.871483	0.00155239	0.684561	1	42	4.33447	4	0.922835	0.00181159	0.0952381	0.642218	1
4_D	GO:0009110	vitamin biosynthetic process	0.000298507	1.15373	1	0.866755	0.000258732	0.684596	1	13	1.34162	1	0.745367	0.000452899	0.0769231	0.757423	1
4_D	GO:0070072	vacuolar proton-transporting V-type ATPase complex assembly	0.000298568	1.15396	1	0.866577	0.000258732	0.684671	1	11	1.13522	1	0.880888	0.000452899	0.0909091	0.698342	1
4_D	GO:0010738	regulation of protein kinase A signaling	0.00206539	7.98274	7	0.876892	0.00181113	0.684764	1	26	2.68324	6	2.2361	0.00271739	0.230769	0.045374	0.354819
4_D	GO:0045471	response to ethanol	0.00701819	27.1253	25	0.921649	0.0064683	0.685073	1	136	14.0354	17	1.21122	0.00769928	0.125	0.236963	0.818429
4_D	GO:0030593	neutrophil chemotaxis	0.00262882	10.1604	9	0.885793	0.00232859	0.685257	1	65	6.70811	8	1.19259	0.00362319	0.123077	0.355217	0.961178
4_D	GO:0061640	cytoskeleton-dependent cytokinesis	0.0020671	7.98934	7	0.876167	0.00181113	0.685574	1	53	5.46969	6	1.09695	0.00271739	0.113208	0.470317	1
4_D	GO:0002724	regulation of T cell cytokine production	0.000914795	3.53568	3	0.848492	0.000776197	0.68583	1	23	2.37364	3	1.26388	0.0013587	0.130435	0.428683	1
4_D	GO:0046607	positive regulation of centrosome cycle	0.000299549	1.15776	1	0.863738	0.000258732	0.685865	1	11	1.13522	1	0.880888	0.000452899	0.0909091	0.698342	1
4_D	GO:0061034	olfactory bulb mitral cell layer development	0.000299685	1.15828	1	0.863348	0.000258732	0.686029	1	3	0.309605	1	3.22992	0.000452899	0.333333	0.278764	0.858391
4_D	GO:0042129	regulation of T cell proliferation	0.00729326	28.1884	26	0.922364	0.00672704	0.686112	1	156	16.0995	18	1.11805	0.00815217	0.115385	0.34478	0.961178
4_D	GO:0045992	negative regulation of embryonic development	0.00206847	7.99463	7	0.875588	0.00181113	0.686222	1	28	2.88965	5	1.73032	0.00226449	0.178571	0.156244	0.685899
4_D	GO:1902808	positive regulation of cell cycle G1/S phase transition	0.00149852	5.79177	5	0.863294	0.00129366	0.686297	1	35	3.61206	5	1.38425	0.00226449	0.142857	0.291421	0.88664
4_D	GO:0007097	nuclear migration	0.000614955	2.3768	2	0.841467	0.000517464	0.686567	1	15	1.54802	2	1.29197	0.000905797	0.133333	0.467978	1
4_D	GO:0030656	regulation of vitamin metabolic process	0.000615071	2.37725	2	0.841308	0.000517464	0.686666	1	12	1.23842	2	1.61496	0.000905797	0.166667	0.355719	0.961178
4_D	GO:0018393	internal peptidyl-lysine acetylation	0.00318995	12.3292	11	0.892193	0.00284605	0.686677	1	110	11.3522	9	0.792799	0.00407609	0.0818182	0.813041	1
4_D	GO:0006308	DNA catabolic process	0.000300317	1.16073	1	0.861529	0.000258732	0.686796	1	17	1.75443	1	0.569986	0.000452899	0.0588235	0.843147	1
4_D	GO:0007033	vacuole organization	0.00402071	15.54	14	0.9009	0.00362225	0.686914	1	129	13.313	9	0.67603	0.00407609	0.0697674	0.925601	1
4_D	GO:0005977	glycogen metabolic process	0.00207002	8.00064	7	0.87493	0.00181113	0.686957	1	47	4.85048	5	1.03083	0.00226449	0.106383	0.541443	1
4_D	GO:0042117	monocyte activation	0.0003005	1.16143	1	0.861007	0.000258732	0.687017	1	4	0.412807	1	2.42244	0.000452899	0.25	0.353207	0.961178
4_D	GO:0010389	regulation of G2/M transition of mitotic cell cycle	0.00319091	12.3329	11	0.891926	0.00284605	0.687043	1	73	7.53372	7	0.929156	0.00317029	0.0958904	0.638216	1
4_D	GO:0060214	endocardium formation	0.000300638	1.16196	1	0.860611	0.000258732	0.687184	1	4	0.412807	1	2.42244	0.000452899	0.25	0.353207	0.961178
4_D	GO:0038180	nerve growth factor signaling pathway	0.000916859	3.54366	3	0.846582	0.000776197	0.687281	1	9	0.928815	3	3.22992	0.0013587	0.333333	0.0573129	0.397155
4_D	GO:0099515	actin filament-based transport	0.000300841	1.16275	1	0.860031	0.000258732	0.687429	1	9	0.928815	1	1.07664	0.000452899	0.111111	0.624881	1
4_D	GO:0031915	positive regulation of synaptic plasticity	0.000301027	1.16347	1	0.859498	0.000258732	0.687654	1	9	0.928815	1	1.07664	0.000452899	0.111111	0.624881	1
4_D	GO:0052652	cyclic purine nucleotide metabolic process	0.00178818	6.91133	6	0.86814	0.00155239	0.688048	1	35	3.61206	4	1.1074	0.00181159	0.114286	0.494496	1
4_D	GO:0042749	regulation of circadian sleep/wake cycle	0.000918001	3.54807	3	0.845529	0.000776197	0.688082	1	21	2.16723	2	0.922835	0.000905797	0.0952381	0.653248	1
4_D	GO:0038083	peptidyl-tyrosine autophosphorylation	0.00207261	8.01063	7	0.873839	0.00181113	0.688176	1	48	4.95368	3	0.60561	0.0013587	0.0625	0.88519	1
4_D	GO:0071305	cellular response to vitamin D	0.00150201	5.80529	5	0.861284	0.00129366	0.688229	1	12	1.23842	4	3.22992	0.00181159	0.333333	0.0284195	0.260252
4_D	GO:0000226	microtubule cytoskeleton organization	0.0150954	58.3438	55	0.942688	0.0142303	0.688318	1	405	41.7967	39	0.933088	0.017663	0.0962963	0.701468	1
4_D	GO:0051292	nuclear pore complex assembly	0.000301604	1.1657	1	0.857855	0.000258732	0.68835	1	10	1.03202	1	0.968976	0.000452899	0.1	0.66361	1
4_D	GO:0071621	granulocyte chemotaxis	0.0031946	12.3471	11	0.890895	0.00284605	0.688453	1	71	7.32732	10	1.36476	0.00452899	0.140845	0.193482	0.716417
4_D	GO:0043537	negative regulation of blood vessel endothelial cell migration	0.00121321	4.68907	4	0.853047	0.00103493	0.688755	1	25	2.58004	4	1.55036	0.00181159	0.16	0.254247	0.857976
4_D	GO:0098813	nuclear chromosome segregation	0.00730363	28.2285	26	0.921054	0.00672704	0.688757	1	196	20.2275	18	0.889876	0.00815217	0.0918367	0.734023	1
4_D	GO:0002237	response to molecule of bacterial origin	0.0134939	52.1541	49	0.939524	0.0126779	0.688827	1	320	33.0245	30	0.908415	0.013587	0.09375	0.738496	1
4_D	GO:0045060	negative thymic T cell selection	0.00121339	4.68976	4	0.852921	0.00103493	0.688865	1	14	1.44482	2	1.38425	0.000905797	0.142857	0.431778	1
4_D	GO:0034613	cellular protein localization	0.0486974	188.216	182	0.966976	0.0470893	0.689144	1	1125	116.102	133	1.14555	0.0602355	0.118222	0.0513416	0.387579
4_D	GO:0009651	response to salt stress	0.00121389	4.69168	4	0.852573	0.00103493	0.689167	1	27	2.78645	3	1.07664	0.0013587	0.111111	0.537692	1
4_D	GO:0097090	presynaptic membrane organization	0.00121394	4.6919	4	0.852534	0.00103493	0.689202	1	8	0.825614	3	3.63366	0.0013587	0.375	0.0413104	0.329912
4_D	GO:0019218	regulation of steroid metabolic process	0.00485298	18.7568	17	0.90634	0.00439845	0.689359	1	85	8.77214	13	1.48196	0.00588768	0.152941	0.0959901	0.525834
4_D	GO:0043434	response to peptide hormone	0.0145672	56.3022	53	0.941348	0.0137128	0.689436	1	325	33.5406	40	1.19259	0.0181159	0.123077	0.137529	0.633003
4_D	GO:0060118	vestibular receptor cell development	0.000302507	1.16919	1	0.855294	0.000258732	0.689436	1	2	0.206403	1	4.84488	0.000452899	0.5	0.195757	0.716417
4_D	GO:0008206	bile acid metabolic process	0.00121436	4.69351	4	0.85224	0.00103493	0.689457	1	22	2.27044	3	1.32133	0.0013587	0.136364	0.399922	1
4_D	GO:0051918	negative regulation of fibrinolysis	0.000302627	1.16965	1	0.854955	0.000258732	0.68958	1	8	0.825614	1	1.21122	0.000452899	0.125	0.581695	1
4_D	GO:1902033	regulation of hematopoietic stem cell proliferation	0.000302635	1.16968	1	0.854932	0.000258732	0.68959	1	9	0.928815	1	1.07664	0.000452899	0.111111	0.624881	1
4_D	GO:0070727	cellular macromolecule localization	0.0489675	189.259	183	0.966927	0.047348	0.689851	1	1135	117.134	134	1.14399	0.0606884	0.118062	0.0523648	0.390508
4_D	GO:0002704	negative regulation of leukocyte mediated immunity	0.00179212	6.92653	6	0.866235	0.00155239	0.690035	1	51	5.26329	4	0.759981	0.00181159	0.0784314	0.785721	1
4_D	GO:0006729	tetrahydrobiopterin biosynthetic process	0.000303128	1.17159	1	0.85354	0.000258732	0.690182	1	7	0.722412	1	1.38425	0.000452899	0.142857	0.53354	1
4_D	GO:0097502	mannosylation	0.000921033	3.55979	3	0.842746	0.000776197	0.6902	1	31	3.19925	3	0.937719	0.0013587	0.0967742	0.633778	1
4_D	GO:0051042	negative regulation of calcium-independent cell-cell adhesion	0.000303348	1.17244	1	0.852921	0.000258732	0.690445	1	1	0.103202	1	9.68976	0.000452899	1	0.103202	0.525834
4_D	GO:0060804	positive regulation of Wnt signaling pathway by BMP signaling pathway	0.000303348	1.17244	1	0.852921	0.000258732	0.690445	1	1	0.103202	1	9.68976	0.000452899	1	0.103202	0.525834
4_D	GO:0032227	negative regulation of synaptic transmission, dopaminergic	0.0003034	1.17264	1	0.852775	0.000258732	0.690507	1	3	0.309605	1	3.22992	0.000452899	0.333333	0.278764	0.858391
4_D	GO:0042417	dopamine metabolic process	0.00207872	8.03424	7	0.871271	0.00181113	0.691046	1	27	2.78645	5	1.7944	0.00226449	0.185185	0.139469	0.639903
4_D	GO:1903817	negative regulation of voltage-gated potassium channel activity	0.000620475	2.39814	2	0.833981	0.000517464	0.691248	1	9	0.928815	2	2.15328	0.000905797	0.222222	0.236208	0.816036
4_D	GO:0032660	regulation of interleukin-17 production	0.00150762	5.82694	5	0.858084	0.00129366	0.691306	1	27	2.78645	3	1.07664	0.0013587	0.111111	0.537692	1
4_D	GO:0061081	positive regulation of myeloid leukocyte cytokine production involved in immune response	0.000922825	3.56672	3	0.84111	0.000776197	0.691446	1	11	1.13522	3	2.64266	0.0013587	0.272727	0.0964544	0.525834
4_D	GO:0032928	regulation of superoxide anion generation	0.00062119	2.4009	2	0.833021	0.000517464	0.69185	1	20	2.06403	2	0.968976	0.000905797	0.1	0.626345	1
4_D	GO:1904398	positive regulation of neuromuscular junction development	0.000304666	1.17753	1	0.849233	0.000258732	0.692017	1	5	0.516008	1	1.93795	0.000452899	0.2	0.41997	1
4_D	GO:0043603	cellular amide metabolic process	0.0212461	82.1162	78	0.949873	0.0201811	0.692076	1	628	64.8107	54	0.833196	0.0244565	0.0859873	0.936907	1
4_D	GO:1902018	negative regulation of cilium assembly	0.000304835	1.17819	1	0.848763	0.000258732	0.692218	1	9	0.928815	1	1.07664	0.000452899	0.111111	0.624881	1
4_D	GO:0051494	negative regulation of cytoskeleton organization	0.00595697	23.0237	21	0.912104	0.00543338	0.692265	1	124	12.797	14	1.09401	0.00634058	0.112903	0.403189	1
4_D	GO:0048535	lymph node development	0.0012194	4.71298	4	0.84872	0.00103493	0.692518	1	29	2.99285	4	1.33652	0.00181159	0.137931	0.350836	0.961178
4_D	GO:0030641	regulation of cellular pH	0.00320578	12.3904	11	0.887787	0.00284605	0.692699	1	82	8.46254	7	0.827175	0.00317029	0.0853658	0.754753	1
4_D	GO:0046958	nonassociative learning	0.000622371	2.40546	2	0.831441	0.000517464	0.692841	1	7	0.722412	1	1.38425	0.000452899	0.142857	0.53354	1
4_D	GO:0009161	ribonucleoside monophosphate metabolic process	0.00704864	27.243	25	0.917667	0.0064683	0.692961	1	217	22.3948	21	0.937719	0.00951087	0.0967742	0.655646	1
4_D	GO:2000483	negative regulation of interleukin-8 secretion	0.000305484	1.18069	1	0.84696	0.000258732	0.69299	1	6	0.61921	1	1.61496	0.000452899	0.166667	0.479844	1
4_D	GO:0009190	cyclic nucleotide biosynthetic process	0.00179809	6.9496	6	0.863359	0.00155239	0.693036	1	36	3.71526	4	1.07664	0.00181159	0.111111	0.517262	1
4_D	GO:0014824	artery smooth muscle contraction	0.000622723	2.40682	2	0.830971	0.000517464	0.693137	1	7	0.722412	2	2.7685	0.000905797	0.285714	0.157668	0.685899
4_D	GO:0061470	T follicular helper cell differentiation	0.000305925	1.1824	1	0.845738	0.000258732	0.693513	1	4	0.412807	1	2.42244	0.000452899	0.25	0.353207	0.961178
4_D	GO:0033141	positive regulation of peptidyl-serine phosphorylation of STAT protein	0.000623249	2.40886	2	0.830269	0.000517464	0.693577	1	35	3.61206	2	0.553701	0.000905797	0.0571429	0.889104	1
4_D	GO:0045623	negative regulation of T-helper cell differentiation	0.000926217	3.57983	3	0.838029	0.000776197	0.693796	1	17	1.75443	3	1.70996	0.0013587	0.176471	0.253207	0.857976
4_D	GO:0060028	convergent extension involved in axis elongation	0.000623564	2.41008	2	0.829849	0.000517464	0.693841	1	8	0.825614	1	1.21122	0.000452899	0.125	0.581695	1
4_D	GO:0050715	positive regulation of cytokine secretion	0.00486773	18.8138	17	0.903593	0.00439845	0.693919	1	122	12.5906	9	0.714819	0.00407609	0.0737705	0.89366	1
4_D	GO:0019693	ribose phosphate metabolic process	0.0127183	49.1563	46	0.935791	0.0119017	0.6942	1	328	33.8501	37	1.09305	0.0167573	0.112805	0.307662	0.923691
4_D	GO:0030203	glycosaminoglycan metabolic process	0.00596392	23.0505	21	0.911041	0.00543338	0.694202	1	83	8.56574	14	1.63442	0.00634058	0.168675	0.0441228	0.347932
4_D	GO:0030258	lipid modification	0.00732718	28.3196	26	0.918093	0.00672704	0.694716	1	172	17.7507	17	0.957709	0.00769928	0.0988372	0.61201	1
4_D	GO:1900745	positive regulation of p38MAPK cascade	0.0018017	6.96357	6	0.861627	0.00155239	0.694843	1	20	2.06403	3	1.45347	0.0013587	0.15	0.341355	0.961178
4_D	GO:0034766	negative regulation of ion transmembrane transport	0.00432194	16.7043	15	0.897972	0.00388098	0.695406	1	86	8.87534	10	1.12672	0.00452899	0.116279	0.395058	1
4_D	GO:0019441	tryptophan catabolic process to kynurenine	0.000307662	1.18911	1	0.840963	0.000258732	0.695564	1	7	0.722412	1	1.38425	0.000452899	0.142857	0.53354	1
4_D	GO:0051310	metaphase plate congression	0.00208867	8.07272	7	0.867118	0.00181113	0.695686	1	50	5.16008	6	1.16277	0.00271739	0.12	0.413518	1
4_D	GO:0060369	positive regulation of Fc receptor mediated stimulatory signaling pathway	0.000307778	1.18956	1	0.840646	0.000258732	0.695701	1	4	0.412807	1	2.42244	0.000452899	0.25	0.353207	0.961178
4_D	GO:1903236	regulation of leukocyte tethering or rolling	0.000307782	1.18958	1	0.840635	0.000258732	0.695706	1	6	0.61921	1	1.61496	0.000452899	0.166667	0.479844	1
4_D	GO:0006298	mismatch repair	0.000307806	1.18967	1	0.84057	0.000258732	0.695734	1	20	2.06403	1	0.484488	0.000452899	0.05	0.886903	1
4_D	GO:2000353	positive regulation of endothelial cell apoptotic process	0.000625947	2.41928	2	0.826691	0.000517464	0.695829	1	15	1.54802	2	1.29197	0.000905797	0.133333	0.467978	1
4_D	GO:0044550	secondary metabolite biosynthetic process	0.000929515	3.59258	3	0.835055	0.000776197	0.696068	1	16	1.65123	2	1.21122	0.000905797	0.125	0.502761	1
4_D	GO:0070327	thyroid hormone transport	0.000308191	1.19116	1	0.839519	0.000258732	0.696187	1	8	0.825614	1	1.21122	0.000452899	0.125	0.581695	1
4_D	GO:0016246	RNA interference	0.000308365	1.19183	1	0.839044	0.000258732	0.696391	1	9	0.928815	1	1.07664	0.000452899	0.111111	0.624881	1
4_D	GO:0045429	positive regulation of nitric oxide biosynthetic process	0.00180484	6.97572	6	0.860126	0.00155239	0.69641	1	38	3.92166	4	1.01998	0.00181159	0.105263	0.56127	1
4_D	GO:0031620	regulation of fever generation	0.000626768	2.42246	2	0.825607	0.000517464	0.696513	1	8	0.825614	2	2.42244	0.000905797	0.25	0.196454	0.716417
4_D	GO:0046112	nucleobase biosynthetic process	0.000626841	2.42274	2	0.825512	0.000517464	0.696573	1	15	1.54802	2	1.29197	0.000905797	0.133333	0.467978	1
4_D	GO:1990542	mitochondrial transmembrane transport	0.00122677	4.74148	4	0.843618	0.00103493	0.696962	1	53	5.46969	2	0.365652	0.000905797	0.0377359	0.978031	1
4_D	GO:0015992	proton transport	0.00377372	14.5854	13	0.891301	0.00336352	0.697068	1	126	13.0034	9	0.692126	0.00407609	0.0714286	0.913087	1
4_D	GO:0008406	gonad development	0.0124649	48.1769	45	0.934059	0.0116429	0.697087	1	221	22.8076	31	1.3592	0.0140399	0.140271	0.0481492	0.370915
4_D	GO:0016048	detection of temperature stimulus	0.000931342	3.59964	3	0.833417	0.000776197	0.697321	1	19	1.96083	3	1.52996	0.0013587	0.157895	0.311839	0.931431
4_D	GO:0002703	regulation of leukocyte mediated immunity	0.00597569	23.0961	21	0.909246	0.00543338	0.697473	1	179	18.4731	12	0.649593	0.00543478	0.0670391	0.964042	1
4_D	GO:0007026	negative regulation of microtubule depolymerization	0.00151906	5.87118	5	0.851618	0.00129366	0.697529	1	23	2.37364	3	1.26388	0.0013587	0.130435	0.428683	1
4_D	GO:0060197	cloacal septation	0.000309359	1.19567	1	0.836349	0.000258732	0.697556	1	3	0.309605	1	3.22992	0.000452899	0.333333	0.278764	0.858391
4_D	GO:0070459	prolactin secretion	0.000309389	1.19579	1	0.836269	0.000258732	0.69759	1	4	0.412807	1	2.42244	0.000452899	0.25	0.353207	0.961178
4_D	GO:0042104	positive regulation of activated T cell proliferation	0.000932063	3.60242	3	0.832773	0.000776197	0.697814	1	26	2.68324	2	0.745367	0.000905797	0.0769231	0.765079	1
4_D	GO:0052803	imidazole-containing compound metabolic process	0.000309684	1.19693	1	0.835472	0.000258732	0.697935	1	10	1.03202	1	0.968976	0.000452899	0.1	0.66361	1
4_D	GO:0098789	pre-mRNA cleavage required for polyadenylation	0.000310305	1.19933	1	0.833801	0.000258732	0.698659	1	8	0.825614	1	1.21122	0.000452899	0.125	0.581695	1
4_D	GO:0061307	cardiac neural crest cell differentiation involved in heart development	0.00122982	4.75328	4	0.841525	0.00103493	0.698787	1	11	1.13522	4	3.52355	0.00181159	0.363636	0.0205976	0.207528
4_D	GO:0010715	regulation of extracellular matrix disassembly	0.000933976	3.60982	3	0.831067	0.000776197	0.69912	1	15	1.54802	1	0.645984	0.000452899	0.0666667	0.804936	1
4_D	GO:1904030	negative regulation of cyclin-dependent protein kinase activity	0.00123043	4.75561	4	0.841112	0.00103493	0.699147	1	25	2.58004	2	0.775181	0.000905797	0.08	0.745574	1
4_D	GO:0006402	mRNA catabolic process	0.00350222	13.5361	12	0.88652	0.00310479	0.699311	1	113	11.6618	9	0.771751	0.00407609	0.079646	0.836651	1
4_D	GO:0032635	interleukin-6 production	0.000310916	1.20169	1	0.832162	0.000258732	0.69937	1	8	0.825614	1	1.21122	0.000452899	0.125	0.581695	1
4_D	GO:0002001	renin secretion into blood stream	0.000310972	1.20191	1	0.832011	0.000258732	0.699436	1	2	0.206403	1	4.84488	0.000452899	0.5	0.195757	0.716417
4_D	GO:0022027	interkinetic nuclear migration	0.000311007	1.20204	1	0.831918	0.000258732	0.699476	1	8	0.825614	1	1.21122	0.000452899	0.125	0.581695	1
4_D	GO:0050951	sensory perception of temperature stimulus	0.00123103	4.75792	4	0.840704	0.00103493	0.699503	1	21	2.16723	4	1.84567	0.00181159	0.190476	0.164881	0.70903
4_D	GO:0007492	endoderm development	0.00570943	22.0669	20	0.906333	0.00517464	0.699513	1	82	8.46254	11	1.29985	0.00498188	0.134146	0.222656	0.798949
4_D	GO:0090382	phagosome maturation	0.000630662	2.43751	2	0.82051	0.000517464	0.699733	1	18	1.85763	1	0.53832	0.000452899	0.0555556	0.859347	1
4_D	GO:0051132	NK T cell activation	0.000311284	1.20311	1	0.831178	0.000258732	0.699798	1	3	0.309605	1	3.22992	0.000452899	0.333333	0.278764	0.858391
4_D	GO:1901299	negative regulation of hydrogen peroxide-mediated programmed cell death	0.000311693	1.20469	1	0.830088	0.000258732	0.700272	1	6	0.61921	1	1.61496	0.000452899	0.166667	0.479844	1
4_D	GO:0002861	regulation of inflammatory response to antigenic stimulus	0.00123232	4.76291	4	0.839822	0.00103493	0.700272	1	29	2.99285	3	1.00239	0.0013587	0.103448	0.587531	1
4_D	GO:0006458	'de novo' protein folding	0.000631433	2.44049	2	0.819508	0.000517464	0.700367	1	34	3.50886	2	0.569986	0.000905797	0.0588235	0.879157	1
4_D	GO:0006596	polyamine biosynthetic process	0.000631578	2.44105	2	0.81932	0.000517464	0.700487	1	13	1.34162	2	1.49073	0.000905797	0.153846	0.394297	1
4_D	GO:0014063	negative regulation of serotonin secretion	0.000311984	1.20582	1	0.829314	0.000258732	0.700609	1	4	0.412807	1	2.42244	0.000452899	0.25	0.353207	0.961178
4_D	GO:0006818	hydrogen transport	0.00378425	14.6262	13	0.888819	0.00336352	0.700708	1	127	13.1066	9	0.686676	0.00407609	0.0708661	0.917444	1
4_D	GO:0045136	development of secondary sexual characteristics	0.000632065	2.44293	2	0.818688	0.000517464	0.700887	1	13	1.34162	1	0.745367	0.000452899	0.0769231	0.757423	1
4_D	GO:0030001	metal ion transport	0.0316555	122.349	117	0.956285	0.0302717	0.700924	1	583	60.1666	75	1.24654	0.0339674	0.128645	0.026584	0.255479
4_D	GO:0060926	cardiac pacemaker cell development	0.000312328	1.20715	1	0.828398	0.000258732	0.701008	1	5	0.516008	1	1.93795	0.000452899	0.2	0.41997	1
4_D	GO:0046907	intracellular transport	0.0385325	148.928	143	0.960194	0.0369987	0.701254	1	1013	104.543	104	0.994803	0.0471015	0.102665	0.538968	1
4_D	GO:1900087	positive regulation of G1/S transition of mitotic cell cycle	0.00123414	4.76994	4	0.838585	0.00103493	0.701353	1	26	2.68324	4	1.49073	0.00181159	0.153846	0.278012	0.858391
4_D	GO:0048170	positive regulation of long-term neuronal synaptic plasticity	0.000312824	1.20906	1	0.827086	0.000258732	0.70158	1	5	0.516008	1	1.93795	0.000452899	0.2	0.41997	1
4_D	GO:1901799	negative regulation of proteasomal protein catabolic process	0.00181532	7.01623	6	0.85516	0.00155239	0.701592	1	36	3.71526	5	1.3458	0.00226449	0.138889	0.312375	0.931431
4_D	GO:0003347	epicardial cell to mesenchymal cell transition	0.000312942	1.20952	1	0.826772	0.000258732	0.701717	1	3	0.309605	1	3.22992	0.000452899	0.333333	0.278764	0.858391
4_D	GO:0061309	cardiac neural crest cell development involved in outflow tract morphogenesis	0.000938133	3.62588	3	0.827384	0.000776197	0.701944	1	7	0.722412	3	4.15276	0.0013587	0.428571	0.0279289	0.260252
4_D	GO:1901524	regulation of macromitophagy	0.000313314	1.21096	1	0.825791	0.000258732	0.702146	1	11	1.13522	1	0.880888	0.000452899	0.0909091	0.698342	1
4_D	GO:0032508	DNA duplex unwinding	0.00181669	7.0215	6	0.854518	0.00155239	0.702262	1	48	4.95368	6	1.21122	0.00271739	0.125	0.375251	0.999227
4_D	GO:0034470	ncRNA processing	0.0079017	30.5401	28	0.916829	0.0072445	0.702404	1	322	33.2309	22	0.662034	0.00996377	0.068323	0.988446	1
4_D	GO:1904382	mannose trimming involved in glycoprotein ERAD pathway	0.000313555	1.21189	1	0.825156	0.000258732	0.702423	1	4	0.412807	1	2.42244	0.000452899	0.25	0.353207	0.961178
4_D	GO:0072007	mesangial cell differentiation	0.000634169	2.45106	2	0.815972	0.000517464	0.702609	1	8	0.825614	2	2.42244	0.000905797	0.25	0.196454	0.716417
4_D	GO:0050921	positive regulation of chemotaxis	0.00708708	27.3915	25	0.91269	0.0064683	0.702756	1	133	13.7258	14	1.01998	0.00634058	0.105263	0.510725	1
4_D	GO:0006538	glutamate catabolic process	0.000314216	1.21444	1	0.823421	0.000258732	0.703182	1	5	0.516008	1	1.93795	0.000452899	0.2	0.41997	1
4_D	GO:0032275	luteinizing hormone secretion	0.000314299	1.21477	1	0.823205	0.000258732	0.703277	1	4	0.412807	1	2.42244	0.000452899	0.25	0.353207	0.961178
4_D	GO:0051823	regulation of synapse structural plasticity	0.000635074	2.45456	2	0.814809	0.000517464	0.703348	1	9	0.928815	1	1.07664	0.000452899	0.111111	0.624881	1
4_D	GO:0032986	protein-DNA complex disassembly	0.000940967	3.63684	3	0.824892	0.000776197	0.703857	1	17	1.75443	2	1.13997	0.000905797	0.117647	0.536035	1
4_D	GO:0051412	response to corticosterone	0.00123896	4.7886	4	0.835318	0.00103493	0.704206	1	20	2.06403	3	1.45347	0.0013587	0.15	0.341355	0.961178
4_D	GO:0072108	positive regulation of mesenchymal to epithelial transition involved in metanephros morphogenesis	0.000315178	1.21816	1	0.820908	0.000258732	0.704284	1	4	0.412807	1	2.42244	0.000452899	0.25	0.353207	0.961178
4_D	GO:0051040	regulation of calcium-independent cell-cell adhesion	0.000315598	1.21979	1	0.819815	0.000258732	0.704764	1	2	0.206403	1	4.84488	0.000452899	0.5	0.195757	0.716417
4_D	GO:1903779	regulation of cardiac conduction	0.00124002	4.79267	4	0.834609	0.00103493	0.704825	1	17	1.75443	4	2.27995	0.00181159	0.235294	0.0905	0.525834
4_D	GO:0044403	symbiosis, encompassing mutualism through parasitism	0.00791338	30.5852	28	0.915475	0.0072445	0.705195	1	229	23.6332	19	0.803954	0.00860507	0.0829694	0.870852	1
4_D	GO:0050901	leukocyte tethering or rolling	0.00063756	2.46417	2	0.811633	0.000517464	0.705368	1	16	1.65123	2	1.21122	0.000905797	0.125	0.502761	1
4_D	GO:0035609	C-terminal protein deglutamylation	0.000637741	2.46487	2	0.811402	0.000517464	0.705515	1	4	0.412807	2	4.84488	0.000905797	0.5	0.0554345	0.390508
4_D	GO:0006413	translational initiation	0.00211022	8.15601	7	0.858263	0.00181113	0.705574	1	79	8.15293	5	0.613276	0.00226449	0.0632911	0.920714	1
4_D	GO:0046348	amino sugar catabolic process	0.000316378	1.2228	1	0.817795	0.000258732	0.705652	1	15	1.54802	1	0.645984	0.000452899	0.0666667	0.804936	1
4_D	GO:0032446	protein modification by small protein conjugation	0.0263913	102.002	97	0.950958	0.025097	0.705771	1	666	68.7323	71	1.03299	0.0321558	0.106607	0.403655	1
4_D	GO:0045760	positive regulation of action potential	0.000638221	2.46672	2	0.810791	0.000517464	0.705904	1	10	1.03202	2	1.93795	0.000905797	0.2	0.276318	0.858391
4_D	GO:0018206	peptidyl-methionine modification	0.0003166	1.22366	1	0.817222	0.000258732	0.705905	1	11	1.13522	1	0.880888	0.000452899	0.0909091	0.698342	1
4_D	GO:0046498	S-adenosylhomocysteine metabolic process	0.000316717	1.22411	1	0.816918	0.000258732	0.706038	1	7	0.722412	1	1.38425	0.000452899	0.142857	0.53354	1
4_D	GO:1902498	regulation of protein autoubiquitination	0.000316928	1.22493	1	0.816374	0.000258732	0.706278	1	4	0.412807	1	2.42244	0.000452899	0.25	0.353207	0.961178
4_D	GO:0006828	manganese ion transport	0.000944637	3.65102	3	0.821687	0.000776197	0.70632	1	15	1.54802	1	0.645984	0.000452899	0.0666667	0.804936	1
4_D	GO:0097466	glycoprotein ERAD pathway	0.000317314	1.22642	1	0.815382	0.000258732	0.706716	1	5	0.516008	1	1.93795	0.000452899	0.2	0.41997	1
4_D	GO:1904322	cellular response to forskolin	0.00153703	5.9406	5	0.841665	0.00129366	0.707118	1	12	1.23842	2	1.61496	0.000905797	0.166667	0.355719	0.961178
4_D	GO:0002027	regulation of heart rate	0.0062863	24.2966	22	0.905478	0.00569211	0.70753	1	91	9.39135	14	1.49073	0.00634058	0.153846	0.0832286	0.521644
4_D	GO:0046878	positive regulation of saliva secretion	0.000318243	1.23001	1	0.813003	0.000258732	0.707767	1	4	0.412807	1	2.42244	0.000452899	0.25	0.353207	0.961178
4_D	GO:0007028	cytoplasm organization	0.000640999	2.47746	2	0.807279	0.000517464	0.708144	1	12	1.23842	2	1.61496	0.000905797	0.166667	0.355719	0.961178
4_D	GO:1900078	positive regulation of cellular response to insulin stimulus	0.00094764	3.66263	3	0.819084	0.000776197	0.708324	1	23	2.37364	2	0.842588	0.000905797	0.0869565	0.702381	1
4_D	GO:0045078	positive regulation of interferon-gamma biosynthetic process	0.000318791	1.23212	1	0.811606	0.000258732	0.708385	1	12	1.23842	1	0.80748	0.000452899	0.0833333	0.72949	1
4_D	GO:0090185	negative regulation of kidney development	0.002117	8.1822	7	0.855515	0.00181113	0.708639	1	19	1.96083	5	2.54994	0.00226449	0.263158	0.0395486	0.323557
4_D	GO:0010457	centriole-centriole cohesion	0.00031909	1.23328	1	0.810845	0.000258732	0.708722	1	9	0.928815	1	1.07664	0.000452899	0.111111	0.624881	1
4_D	GO:0046475	glycerophospholipid catabolic process	0.000319486	1.23481	1	0.809839	0.000258732	0.709168	1	13	1.34162	1	0.745367	0.000452899	0.0769231	0.757423	1
4_D	GO:0090181	regulation of cholesterol metabolic process	0.000949015	3.66794	3	0.817897	0.000776197	0.709238	1	24	2.47684	2	0.80748	0.000905797	0.0833333	0.724694	1
4_D	GO:1903715	regulation of aerobic respiration	0.000319786	1.23597	1	0.80908	0.000258732	0.709505	1	8	0.825614	1	1.21122	0.000452899	0.125	0.581695	1
4_D	GO:0051280	negative regulation of release of sequestered calcium ion into cytosol	0.000319851	1.23622	1	0.808914	0.000258732	0.709579	1	12	1.23842	1	0.80748	0.000452899	0.0833333	0.72949	1
4_D	GO:0045793	positive regulation of cell size	0.000949713	3.67064	3	0.817296	0.000776197	0.709701	1	11	1.13522	2	1.76178	0.000905797	0.181818	0.316288	0.931431
4_D	GO:0033031	positive regulation of neutrophil apoptotic process	0.000319966	1.23667	1	0.808625	0.000258732	0.709707	1	4	0.412807	1	2.42244	0.000452899	0.25	0.353207	0.961178
4_D	GO:0071224	cellular response to peptidoglycan	0.000319985	1.23674	1	0.808576	0.000258732	0.709729	1	7	0.722412	1	1.38425	0.000452899	0.142857	0.53354	1
4_D	GO:0050930	induction of positive chemotaxis	0.00124867	4.8261	4	0.828826	0.00103493	0.709882	1	16	1.65123	4	2.42244	0.00181159	0.25	0.0750908	0.48784
4_D	GO:0031114	regulation of microtubule depolymerization	0.00154229	5.96094	5	0.838795	0.00129366	0.709886	1	24	2.47684	3	1.21122	0.0013587	0.125	0.456934	1
4_D	GO:0036438	maintenance of lens transparency	0.000320255	1.23779	1	0.807894	0.000258732	0.710032	1	5	0.516008	1	1.93795	0.000452899	0.2	0.41997	1
4_D	GO:0001816	cytokine production	0.00656955	25.3913	23	0.905822	0.00595084	0.710038	1	134	13.829	19	1.37392	0.00860507	0.141791	0.0954524	0.525834
4_D	GO:0010757	negative regulation of plasminogen activation	0.000320296	1.23794	1	0.807792	0.000258732	0.710077	1	7	0.722412	1	1.38425	0.000452899	0.142857	0.53354	1
4_D	GO:0009119	ribonucleoside metabolic process	0.00956498	36.9687	34	0.919698	0.0087969	0.710523	1	281	28.9997	30	1.03449	0.013587	0.106762	0.450676	1
4_D	GO:0086045	membrane depolarization during AV node cell action potential	0.000320757	1.23972	1	0.80663	0.000258732	0.710594	1	5	0.516008	1	1.93795	0.000452899	0.2	0.41997	1
4_D	GO:0035966	response to topologically incorrect protein	0.00353465	13.6614	12	0.878387	0.00310479	0.710794	1	108	11.1458	10	0.8972	0.00452899	0.0925926	0.688099	1
4_D	GO:1904064	positive regulation of cation transmembrane transport	0.00657334	25.406	23	0.9053	0.00595084	0.711018	1	112	11.5586	16	1.38425	0.00724638	0.142857	0.112732	0.559598
4_D	GO:0010390	histone monoubiquitination	0.00125117	4.83578	4	0.827168	0.00103493	0.711333	1	29	2.99285	4	1.33652	0.00181159	0.137931	0.350836	0.961178
4_D	GO:0001999	renal response to blood flow involved in circulatory renin-angiotensin regulation of systemic arterial blood pressure	0.000321424	1.2423	1	0.804956	0.000258732	0.711339	1	3	0.309605	1	3.22992	0.000452899	0.333333	0.278764	0.858391
4_D	GO:0034454	microtubule anchoring at centrosome	0.000321523	1.24269	1	0.804708	0.000258732	0.71145	1	9	0.928815	1	1.07664	0.000452899	0.111111	0.624881	1
4_D	GO:0060401	cytosolic calcium ion transport	0.00409457	15.8255	14	0.884648	0.00362225	0.711543	1	72	7.43052	8	1.07664	0.00362319	0.111111	0.468651	1
4_D	GO:0014910	regulation of smooth muscle cell migration	0.00409612	15.8315	14	0.884313	0.00362225	0.712047	1	54	5.57289	8	1.43552	0.00362319	0.148148	0.189224	0.716417
4_D	GO:0032147	activation of protein kinase activity	0.0136201	52.6418	49	0.930819	0.0126779	0.712123	1	253	26.11	28	1.07238	0.0126812	0.110672	0.376974	1
4_D	GO:1904393	regulation of skeletal muscle acetylcholine-gated channel clustering	0.00032213	1.24503	1	0.803191	0.000258732	0.712126	1	5	0.516008	1	1.93795	0.000452899	0.2	0.41997	1
4_D	GO:0007602	phototransduction	0.000646041	2.49695	2	0.800978	0.000517464	0.712175	1	26	2.68324	2	0.745367	0.000905797	0.0769231	0.765079	1
4_D	GO:2000171	negative regulation of dendrite development	0.00269527	10.4172	9	0.863953	0.00232859	0.712489	1	28	2.88965	5	1.73032	0.00226449	0.178571	0.156244	0.685899
4_D	GO:0051095	regulation of helicase activity	0.000323014	1.24845	1	0.800995	0.000258732	0.713108	1	7	0.722412	1	1.38425	0.000452899	0.142857	0.53354	1
4_D	GO:0021784	postganglionic parasympathetic fiber development	0.000323099	1.24878	1	0.800783	0.000258732	0.713203	1	2	0.206403	1	4.84488	0.000452899	0.5	0.195757	0.716417
4_D	GO:0002285	lymphocyte activation involved in immune response	0.00465523	17.9925	16	0.889262	0.00413972	0.713303	1	123	12.6938	10	0.787786	0.00452899	0.0813008	0.828188	1
4_D	GO:0042991	transcription factor import into nucleus	0.000647482	2.50252	2	0.799196	0.000517464	0.713318	1	4	0.412807	1	2.42244	0.000452899	0.25	0.353207	0.961178
4_D	GO:0033280	response to vitamin D	0.00212746	8.22265	7	0.851307	0.00181113	0.71333	1	29	2.99285	6	2.00478	0.00271739	0.206897	0.0719879	0.47616
4_D	GO:0006636	unsaturated fatty acid biosynthetic process	0.00125479	4.84975	4	0.824785	0.00103493	0.713419	1	42	4.33447	3	0.692126	0.0013587	0.0714286	0.822608	1
4_D	GO:0072254	metanephric glomerular mesangial cell differentiation	0.000323358	1.24978	1	0.800142	0.000258732	0.713489	1	3	0.309605	1	3.22992	0.000452899	0.333333	0.278764	0.858391
4_D	GO:0034122	negative regulation of toll-like receptor signaling pathway	0.000647708	2.50339	2	0.798916	0.000517464	0.713498	1	28	2.88965	2	0.692126	0.000905797	0.0714286	0.80021	1
4_D	GO:0097035	regulation of membrane lipid distribution	0.0021279	8.22435	7	0.851131	0.00181113	0.713526	1	40	4.12807	5	1.21122	0.00226449	0.125	0.397382	1
4_D	GO:0045475	locomotor rhythm	0.00184016	7.11224	6	0.843616	0.00155239	0.713636	1	25	2.58004	5	1.93795	0.00226449	0.2	0.108505	0.54377
4_D	GO:0048143	astrocyte activation	0.000323617	1.25078	1	0.799501	0.000258732	0.713776	1	7	0.722412	1	1.38425	0.000452899	0.142857	0.53354	1
4_D	GO:0071386	cellular response to corticosterone stimulus	0.000323653	1.25092	1	0.799412	0.000258732	0.713816	1	3	0.309605	1	3.22992	0.000452899	0.333333	0.278764	0.858391
4_D	GO:0034220	ion transmembrane transport	0.0386537	149.397	143	0.957183	0.0369987	0.714596	1	766	79.0525	93	1.17643	0.0421196	0.12141	0.0543324	0.390508
4_D	GO:0021912	regulation of transcription from RNA polymerase II promoter involved in spinal cord motor neuron fate specification	0.000324632	1.2547	1	0.797001	0.000258732	0.714898	1	3	0.309605	1	3.22992	0.000452899	0.333333	0.278764	0.858391
4_D	GO:0045072	regulation of interferon-gamma biosynthetic process	0.000324689	1.25492	1	0.796861	0.000258732	0.71496	1	13	1.34162	1	0.745367	0.000452899	0.0769231	0.757423	1
4_D	GO:0042447	hormone catabolic process	0.000649641	2.51086	2	0.796539	0.000517464	0.715024	1	9	0.928815	1	1.07664	0.000452899	0.111111	0.624881	1
4_D	GO:0098909	regulation of cardiac muscle cell action potential involved in regulation of contraction	0.000324842	1.25551	1	0.796487	0.000258732	0.715129	1	5	0.516008	1	1.93795	0.000452899	0.2	0.41997	1
4_D	GO:0045933	positive regulation of muscle contraction	0.00270205	10.4434	9	0.861786	0.00232859	0.715178	1	45	4.64408	7	1.5073	0.00317029	0.155556	0.177375	0.716417
4_D	GO:0018198	peptidyl-cysteine modification	0.000649905	2.51188	2	0.796216	0.000517464	0.715232	1	21	2.16723	2	0.922835	0.000905797	0.0952381	0.653248	1
4_D	GO:0019752	carboxylic acid metabolic process	0.0275268	106.391	101	0.949326	0.026132	0.715269	1	744	76.782	68	0.885624	0.0307971	0.0913979	0.87362	1
4_D	GO:0046386	deoxyribose phosphate catabolic process	0.000324975	1.25603	1	0.796159	0.000258732	0.715276	1	13	1.34162	1	0.745367	0.000452899	0.0769231	0.757423	1
4_D	GO:0005513	detection of calcium ion	0.00095824	3.7036	3	0.810023	0.000776197	0.715313	1	11	1.13522	2	1.76178	0.000905797	0.181818	0.316288	0.931431
4_D	GO:0060920	cardiac pacemaker cell differentiation	0.000325088	1.25646	1	0.795883	0.000258732	0.7154	1	6	0.61921	1	1.61496	0.000452899	0.166667	0.479844	1
4_D	GO:0034101	erythrocyte homeostasis	0.00354811	13.7135	12	0.875053	0.00310479	0.715482	1	89	9.18495	6	0.653243	0.00271739	0.0674157	0.90788	1
4_D	GO:0061484	hematopoietic stem cell homeostasis	0.00032533	1.2574	1	0.795293	0.000258732	0.715665	1	7	0.722412	1	1.38425	0.000452899	0.142857	0.53354	1
4_D	GO:0031424	keratinization	0.000958789	3.70572	3	0.809559	0.000776197	0.715672	1	39	4.02487	1	0.248455	0.000452899	0.025641	0.985765	1
4_D	GO:2000515	negative regulation of CD4-positive, alpha-beta T cell activation	0.00125907	4.86632	4	0.821976	0.00103493	0.715879	1	25	2.58004	4	1.55036	0.00181159	0.16	0.254247	0.857976
4_D	GO:0060442	branching involved in prostate gland morphogenesis	0.00126003	4.87002	4	0.821352	0.00103493	0.716426	1	13	1.34162	3	2.2361	0.0013587	0.230769	0.14354	0.651055
4_D	GO:0055026	negative regulation of cardiac muscle tissue development	0.00327025	12.6395	11	0.870287	0.00284605	0.716483	1	31	3.19925	8	2.50058	0.00362319	0.258064	0.0114514	0.132889
4_D	GO:0061073	ciliary body morphogenesis	0.000326131	1.2605	1	0.793338	0.000258732	0.716545	1	5	0.516008	1	1.93795	0.000452899	0.2	0.41997	1
4_D	GO:1900273	positive regulation of long-term synaptic potentiation	0.00126039	4.8714	4	0.82112	0.00103493	0.71663	1	16	1.65123	2	1.21122	0.000905797	0.125	0.502761	1
4_D	GO:0098902	regulation of membrane depolarization during action potential	0.000326212	1.26081	1	0.793142	0.000258732	0.716634	1	6	0.61921	1	1.61496	0.000452899	0.166667	0.479844	1
4_D	GO:0003014	renal system process	0.00466644	18.0358	16	0.887125	0.00413972	0.716706	1	86	8.87534	12	1.35206	0.00543478	0.139535	0.173451	0.716417
4_D	GO:2000195	negative regulation of female gonad development	0.000326478	1.26184	1	0.792496	0.000258732	0.716925	1	4	0.412807	1	2.42244	0.000452899	0.25	0.353207	0.961178
4_D	GO:0090200	positive regulation of release of cytochrome c from mitochondria	0.000652543	2.52208	2	0.792996	0.000517464	0.717304	1	29	2.99285	1	0.33413	0.000452899	0.0344828	0.957616	1
4_D	GO:1905331	negative regulation of morphogenesis of an epithelium	0.0021367	8.25835	7	0.847627	0.00181113	0.717428	1	20	2.06403	5	2.42244	0.00226449	0.25	0.0483947	0.370915
4_D	GO:0035871	protein K11-linked deubiquitination	0.00032694	1.26362	1	0.791375	0.000258732	0.71743	1	10	1.03202	1	0.968976	0.000452899	0.1	0.66361	1
4_D	GO:0048245	eosinophil chemotaxis	0.000326988	1.26381	1	0.791259	0.000258732	0.717483	1	9	0.928815	1	1.07664	0.000452899	0.111111	0.624881	1
4_D	GO:0072011	glomerular endothelium development	0.000327062	1.26409	1	0.791081	0.000258732	0.717563	1	4	0.412807	1	2.42244	0.000452899	0.25	0.353207	0.961178
4_D	GO:0045199	maintenance of epithelial cell apical/basal polarity	0.00065288	2.52338	2	0.792588	0.000517464	0.717567	1	12	1.23842	1	0.80748	0.000452899	0.0833333	0.72949	1
4_D	GO:0051932	synaptic transmission, GABAergic	0.000327098	1.26423	1	0.790993	0.000258732	0.717603	1	9	0.928815	1	1.07664	0.000452899	0.111111	0.624881	1
4_D	GO:0007262	STAT protein import into nucleus	0.000327111	1.26428	1	0.790962	0.000258732	0.717617	1	6	0.61921	1	1.61496	0.000452899	0.166667	0.479844	1
4_D	GO:0018394	peptidyl-lysine acetylation	0.0032749	12.6575	11	0.869051	0.00284605	0.718152	1	113	11.6618	9	0.771751	0.00407609	0.079646	0.836651	1
4_D	GO:0032731	positive regulation of interleukin-1 beta production	0.00185009	7.15059	6	0.839092	0.00155239	0.718352	1	30	3.09605	3	0.968976	0.0013587	0.1	0.611116	1
4_D	GO:0051712	positive regulation of killing of cells of other organism	0.000654114	2.52815	2	0.791092	0.000517464	0.718531	1	13	1.34162	1	0.745367	0.000452899	0.0769231	0.757423	1
4_D	GO:0099637	neurotransmitter receptor transport	0.000327956	1.26755	1	0.788922	0.000258732	0.718538	1	13	1.34162	1	0.745367	0.000452899	0.0769231	0.757423	1
4_D	GO:0044723	single-organism carbohydrate metabolic process	0.0152707	59.0211	55	0.93187	0.0142303	0.718776	1	319	32.9213	39	1.18464	0.017663	0.122257	0.150627	0.675541
4_D	GO:0010172	embryonic body morphogenesis	0.000654439	2.52941	2	0.7907	0.000517464	0.718785	1	10	1.03202	1	0.968976	0.000452899	0.1	0.66361	1
4_D	GO:0044419	interspecies interaction between organisms	0.00797224	30.8127	28	0.908716	0.0072445	0.719034	1	233	24.046	19	0.790153	0.00860507	0.0815451	0.888032	1
4_D	GO:0035337	fatty-acyl-CoA metabolic process	0.000328721	1.2705	1	0.787089	0.000258732	0.719369	1	8	0.825614	1	1.21122	0.000452899	0.125	0.581695	1
4_D	GO:0003160	endocardium morphogenesis	0.000655213	2.5324	2	0.789765	0.000517464	0.719388	1	7	0.722412	2	2.7685	0.000905797	0.285714	0.157668	0.685899
4_D	GO:1901836	regulation of transcription of nuclear large rRNA transcript from RNA polymerase I promoter	0.000328838	1.27096	1	0.786807	0.000258732	0.719497	1	12	1.23842	1	0.80748	0.000452899	0.0833333	0.72949	1
4_D	GO:0070231	T cell apoptotic process	0.000655609	2.53393	2	0.789288	0.000517464	0.719696	1	15	1.54802	1	0.645984	0.000452899	0.0666667	0.804936	1
4_D	GO:0070252	actin-mediated cell contraction	0.00327983	12.6765	11	0.867745	0.00284605	0.719915	1	51	5.26329	7	1.32997	0.00317029	0.137255	0.270611	0.858391
4_D	GO:0009988	cell-cell recognition	0.00156259	6.03943	5	0.827893	0.00129366	0.720397	1	56	5.77929	3	0.519095	0.0013587	0.0535714	0.937784	1
4_D	GO:0006110	regulation of glycolytic process	0.00156287	6.0405	5	0.827746	0.00129366	0.720539	1	32	3.30245	5	1.51403	0.00226449	0.15625	0.23042	0.814125
4_D	GO:0060529	squamous basal epithelial stem cell differentiation involved in prostate gland acinus development	0.00032987	1.27495	1	0.784346	0.000258732	0.720613	1	2	0.206403	1	4.84488	0.000452899	0.5	0.195757	0.716417
4_D	GO:0071265	L-methionine biosynthetic process	0.0006568	2.53853	2	0.787857	0.000517464	0.72062	1	9	0.928815	1	1.07664	0.000452899	0.111111	0.624881	1
4_D	GO:0010310	regulation of hydrogen peroxide metabolic process	0.000329987	1.2754	1	0.784069	0.000258732	0.720739	1	11	1.13522	1	0.880888	0.000452899	0.0909091	0.698342	1
4_D	GO:0043984	histone H4-K16 acetylation	0.000329996	1.27544	1	0.784045	0.000258732	0.72075	1	13	1.34162	1	0.745367	0.000452899	0.0769231	0.757423	1
4_D	GO:0061669	spontaneous neurotransmitter secretion	0.00033009	1.2758	1	0.783823	0.000258732	0.720851	1	3	0.309605	1	3.22992	0.000452899	0.333333	0.278764	0.858391
4_D	GO:0000096	sulfur amino acid metabolic process	0.00156362	6.04338	5	0.827352	0.00129366	0.720919	1	34	3.50886	4	1.13997	0.00181159	0.117647	0.471288	1
4_D	GO:0071514	genetic imprinting	0.000967168	3.7381	3	0.802546	0.000776197	0.721099	1	24	2.47684	3	1.21122	0.0013587	0.125	0.456934	1
4_D	GO:1901992	positive regulation of mitotic cell cycle phase transition	0.00271747	10.503	9	0.856898	0.00232859	0.721233	1	58	5.9857	7	1.16945	0.00317029	0.12069	0.391085	1
4_D	GO:0031651	negative regulation of heat generation	0.000330447	1.27718	1	0.782975	0.000258732	0.721236	1	1	0.103202	1	9.68976	0.000452899	1	0.103202	0.525834
4_D	GO:0032353	negative regulation of hormone biosynthetic process	0.000657644	2.54179	2	0.786846	0.000517464	0.721274	1	7	0.722412	2	2.7685	0.000905797	0.285714	0.157668	0.685899
4_D	GO:1904238	pericyte cell differentiation	0.000657843	2.54256	2	0.786608	0.000517464	0.721427	1	9	0.928815	2	2.15328	0.000905797	0.222222	0.236208	0.816036
4_D	GO:0050663	cytokine secretion	0.00214642	8.29592	7	0.843788	0.00181113	0.721697	1	41	4.23127	7	1.65435	0.00317029	0.170732	0.124495	0.58452
4_D	GO:0038066	p38MAPK cascade	0.000330904	1.27894	1	0.781896	0.000258732	0.721727	1	7	0.722412	1	1.38425	0.000452899	0.142857	0.53354	1
4_D	GO:0031111	negative regulation of microtubule polymerization or depolymerization	0.00185772	7.18007	6	0.835646	0.00155239	0.721942	1	33	3.40566	4	1.17452	0.00181159	0.121212	0.447692	1
4_D	GO:0006670	sphingosine metabolic process	0.00033122	1.28016	1	0.78115	0.000258732	0.722067	1	11	1.13522	1	0.880888	0.000452899	0.0909091	0.698342	1
4_D	GO:0032232	negative regulation of actin filament bundle assembly	0.0015661	6.05297	5	0.826041	0.00129366	0.722182	1	27	2.78645	3	1.07664	0.0013587	0.111111	0.537692	1
4_D	GO:2000810	regulation of bicellular tight junction assembly	0.000969582	3.74743	3	0.800548	0.000776197	0.722647	1	16	1.65123	1	0.60561	0.000452899	0.0625	0.825081	1
4_D	GO:0039535	regulation of RIG-I signaling pathway	0.000331886	1.28274	1	0.779582	0.000258732	0.722782	1	16	1.65123	1	0.60561	0.000452899	0.0625	0.825081	1
4_D	GO:0097350	neutrophil clearance	0.000332238	1.2841	1	0.778756	0.000258732	0.723159	1	5	0.516008	1	1.93795	0.000452899	0.2	0.41997	1
4_D	GO:0008053	mitochondrial fusion	0.000660447	2.55263	2	0.783506	0.000517464	0.723435	1	21	2.16723	2	0.922835	0.000905797	0.0952381	0.653248	1
4_D	GO:2000312	regulation of kainate selective glutamate receptor activity	0.000332519	1.28519	1	0.778097	0.000258732	0.72346	1	3	0.309605	1	3.22992	0.000452899	0.333333	0.278764	0.858391
4_D	GO:0033627	cell adhesion mediated by integrin	0.000660581	2.55315	2	0.783347	0.000517464	0.723538	1	18	1.85763	2	1.07664	0.000905797	0.111111	0.56774	1
4_D	GO:0046449	creatinine metabolic process	0.000332634	1.28563	1	0.777828	0.000258732	0.723583	1	4	0.412807	1	2.42244	0.000452899	0.25	0.353207	0.961178
4_D	GO:0030004	cellular monovalent inorganic cation homeostasis	0.00441129	17.0496	15	0.879784	0.00388098	0.723653	1	96	9.90736	10	1.00935	0.00452899	0.104167	0.536947	1
4_D	GO:0002263	cell activation involved in immune response	0.00634825	24.536	22	0.896643	0.00569211	0.723714	1	166	17.1315	15	0.875581	0.00679348	0.0903614	0.743893	1
4_D	GO:0055006	cardiac cell development	0.00357228	13.8069	12	0.869133	0.00310479	0.723772	1	60	6.1921	12	1.93795	0.00543478	0.2	0.0181817	0.190095
4_D	GO:0045727	positive regulation of translation	0.00385407	14.896	13	0.872718	0.00336352	0.724155	1	104	10.733	4	0.372683	0.00181159	0.0384615	0.995719	1
4_D	GO:0001578	microtubule bundle formation	0.00413422	15.9788	14	0.876163	0.00362225	0.724262	1	98	10.1138	10	0.988752	0.00452899	0.102041	0.564087	1
4_D	GO:0048799	animal organ maturation	0.00127441	4.92559	4	0.812085	0.00103493	0.724551	1	17	1.75443	3	1.70996	0.0013587	0.176471	0.253207	0.857976
4_D	GO:0033135	regulation of peptidyl-serine phosphorylation	0.00772333	29.8507	27	0.904502	0.00698577	0.724667	1	150	15.4802	16	1.03357	0.00724638	0.106667	0.483758	1
4_D	GO:0007158	neuron cell-cell adhesion	0.000662424	2.56027	2	0.781168	0.000517464	0.724951	1	7	0.722412	1	1.38425	0.000452899	0.142857	0.53354	1
4_D	GO:0042454	ribonucleoside catabolic process	0.000662553	2.56077	2	0.781016	0.000517464	0.725049	1	22	2.27044	2	0.880888	0.000905797	0.0909091	0.678581	1
4_D	GO:2001015	negative regulation of skeletal muscle cell differentiation	0.000334348	1.29225	1	0.773841	0.000258732	0.725409	1	6	0.61921	1	1.61496	0.000452899	0.166667	0.479844	1
4_D	GO:0072677	eosinophil migration	0.000334364	1.29232	1	0.773805	0.000258732	0.725425	1	10	1.03202	1	0.968976	0.000452899	0.1	0.66361	1
4_D	GO:1905039	carboxylic acid transmembrane transport	0.00329638	12.7405	11	0.863388	0.00284605	0.725782	1	72	7.43052	9	1.21122	0.00407609	0.125	0.323853	0.951077
4_D	GO:0003184	pulmonary valve morphogenesis	0.000974511	3.76649	3	0.796498	0.000776197	0.725788	1	13	1.34162	3	2.2361	0.0013587	0.230769	0.14354	0.651055
4_D	GO:0043371	negative regulation of CD4-positive, alpha-beta T cell differentiation	0.000974567	3.7667	3	0.796453	0.000776197	0.725824	1	18	1.85763	3	1.61496	0.0013587	0.166667	0.282392	0.864885
4_D	GO:0050856	regulation of T cell receptor signaling pathway	0.00157344	6.08133	5	0.822189	0.00129366	0.725895	1	40	4.12807	4	0.968976	0.00181159	0.1	0.602995	1
4_D	GO:1904958	positive regulation of midbrain dopaminergic neuron differentiation	0.000334972	1.29467	1	0.772399	0.000258732	0.726071	1	3	0.309605	1	3.22992	0.000452899	0.333333	0.278764	0.858391
4_D	GO:0007616	long-term memory	0.00186698	7.21588	6	0.8315	0.00155239	0.726257	1	32	3.30245	6	1.81683	0.00271739	0.1875	0.105867	0.536921
4_D	GO:0042098	T cell proliferation	0.00215712	8.33727	7	0.839603	0.00181113	0.726345	1	43	4.43767	5	1.12672	0.00226449	0.116279	0.460596	1
4_D	GO:0071280	cellular response to copper ion	0.000335265	1.2958	1	0.771724	0.000258732	0.72638	1	11	1.13522	1	0.880888	0.000452899	0.0909091	0.698342	1
4_D	GO:0050687	negative regulation of defense response to virus	0.000335355	1.29615	1	0.771518	0.000258732	0.726475	1	23	2.37364	1	0.421294	0.000452899	0.0434783	0.918457	1
4_D	GO:0001964	startle response	0.00386188	14.9262	13	0.870953	0.00336352	0.726703	1	28	2.88965	6	2.07638	0.00271739	0.214286	0.0623022	0.421466
4_D	GO:0046439	L-cysteine metabolic process	0.000335802	1.29787	1	0.770491	0.000258732	0.726948	1	8	0.825614	1	1.21122	0.000452899	0.125	0.581695	1
4_D	GO:0032274	gonadotropin secretion	0.000335896	1.29824	1	0.770276	0.000258732	0.727047	1	5	0.516008	1	1.93795	0.000452899	0.2	0.41997	1
4_D	GO:0014054	positive regulation of gamma-aminobutyric acid secretion	0.000336297	1.29979	1	0.769357	0.000258732	0.72747	1	5	0.516008	1	1.93795	0.000452899	0.2	0.41997	1
4_D	GO:0072223	metanephric glomerular mesangium development	0.000336512	1.30062	1	0.768865	0.000258732	0.727696	1	4	0.412807	1	2.42244	0.000452899	0.25	0.353207	0.961178
4_D	GO:1901522	positive regulation of transcription from RNA polymerase II promoter involved in cellular response to chemical stimulus	0.00157724	6.09603	5	0.820206	0.00129366	0.727806	1	26	2.68324	5	1.86342	0.00226449	0.192308	0.123536	0.581685
4_D	GO:0099024	plasma membrane invagination	0.00187061	7.22992	6	0.829884	0.00155239	0.727937	1	41	4.23127	4	0.945343	0.00181159	0.097561	0.622929	1
4_D	GO:1904640	response to methionine	0.000336811	1.30178	1	0.768181	0.000258732	0.728012	1	3	0.309605	1	3.22992	0.000452899	0.333333	0.278764	0.858391
4_D	GO:0006906	vesicle fusion	0.00358488	13.8556	12	0.866078	0.00310479	0.728033	1	91	9.39135	10	1.06481	0.00452899	0.10989	0.466833	1
4_D	GO:0003071	renal system process involved in regulation of systemic arterial blood pressure	0.0012807	4.94991	4	0.808096	0.00103493	0.728051	1	25	2.58004	3	1.16277	0.0013587	0.12	0.484573	1
4_D	GO:0009308	amine metabolic process	0.00187195	7.23508	6	0.829293	0.00155239	0.728552	1	54	5.57289	6	1.07664	0.00271739	0.111111	0.488932	1
4_D	GO:0031297	replication fork processing	0.00128166	4.95362	4	0.80749	0.00103493	0.728583	1	26	2.68324	4	1.49073	0.00181159	0.153846	0.278012	0.858391
4_D	GO:0043087	regulation of GTPase activity	0.0252364	97.5386	92	0.943216	0.0238034	0.728823	1	430	44.3767	67	1.5098	0.0303442	0.155814	0.000404374	0.00984587
4_D	GO:0060087	relaxation of vascular smooth muscle	0.000667624	2.58037	2	0.775084	0.000517464	0.728904	1	8	0.825614	1	1.21122	0.000452899	0.125	0.581695	1
4_D	GO:0003351	epithelial cilium movement	0.000979445	3.78556	3	0.792486	0.000776197	0.728905	1	21	2.16723	3	1.38425	0.0013587	0.142857	0.370767	0.9923
4_D	GO:0051955	regulation of amino acid transport	0.00158027	6.10773	5	0.818635	0.00129366	0.72932	1	30	3.09605	4	1.29197	0.00181159	0.133333	0.375264	0.999227
4_D	GO:0061052	negative regulation of cell growth involved in cardiac muscle cell development	0.000338167	1.30701	1	0.765103	0.000258732	0.729433	1	5	0.516008	1	1.93795	0.000452899	0.2	0.41997	1
4_D	GO:0032435	negative regulation of proteasomal ubiquitin-dependent protein catabolic process	0.00158073	6.1095	5	0.818397	0.00129366	0.729549	1	28	2.88965	4	1.38425	0.00181159	0.142857	0.326417	0.956312
4_D	GO:0060267	positive regulation of respiratory burst	0.000338459	1.30814	1	0.764442	0.000258732	0.729739	1	6	0.61921	1	1.61496	0.000452899	0.166667	0.479844	1
4_D	GO:0097091	synaptic vesicle clustering	0.000338524	1.3084	1	0.764294	0.000258732	0.729807	1	3	0.309605	1	3.22992	0.000452899	0.333333	0.278764	0.858391
4_D	GO:0046600	negative regulation of centriole replication	0.000338564	1.30855	1	0.764204	0.000258732	0.729849	1	5	0.516008	1	1.93795	0.000452899	0.2	0.41997	1
4_D	GO:1903861	positive regulation of dendrite extension	0.00128429	4.96376	4	0.80584	0.00103493	0.73003	1	19	1.96083	3	1.52996	0.0013587	0.157895	0.311839	0.931431
4_D	GO:0006777	Mo-molybdopterin cofactor biosynthetic process	0.000338947	1.31003	1	0.76334	0.000258732	0.730248	1	6	0.61921	1	1.61496	0.000452899	0.166667	0.479844	1
4_D	GO:0030814	regulation of cAMP metabolic process	0.00747343	28.8848	26	0.900127	0.00672704	0.730263	1	119	12.281	16	1.30282	0.00724638	0.134454	0.164328	0.70903
4_D	GO:0033327	Leydig cell differentiation	0.00066944	2.58738	2	0.772981	0.000517464	0.730273	1	11	1.13522	2	1.76178	0.000905797	0.181818	0.316288	0.931431
4_D	GO:0035358	regulation of peroxisome proliferator activated receptor signaling pathway	0.000669496	2.5876	2	0.772916	0.000517464	0.730315	1	13	1.34162	1	0.745367	0.000452899	0.0769231	0.757423	1
4_D	GO:0072236	metanephric loop of Henle development	0.000339401	1.31178	1	0.762321	0.000258732	0.730721	1	6	0.61921	1	1.61496	0.000452899	0.166667	0.479844	1
4_D	GO:0046633	alpha-beta T cell proliferation	0.000339454	1.31199	1	0.7622	0.000258732	0.730777	1	3	0.309605	1	3.22992	0.000452899	0.333333	0.278764	0.858391
4_D	GO:0090559	regulation of membrane permeability	0.00187685	7.25404	6	0.827125	0.00155239	0.730806	1	60	6.1921	3	0.484488	0.0013587	0.05	0.954727	1
4_D	GO:0055062	phosphate ion homeostasis	0.000670943	2.59319	2	0.77125	0.000517464	0.731402	1	14	1.44482	2	1.38425	0.000905797	0.142857	0.431778	1
4_D	GO:0043297	apical junction assembly	0.00187838	7.25993	6	0.826454	0.00155239	0.731502	1	34	3.50886	4	1.13997	0.00181159	0.117647	0.471288	1
4_D	GO:0050974	detection of mechanical stimulus involved in sensory perception	0.00331293	12.8045	11	0.859074	0.00284605	0.731568	1	32	3.30245	6	1.81683	0.00271739	0.1875	0.105867	0.536921
4_D	GO:0060128	corticotropin hormone secreting cell differentiation	0.000340425	1.31574	1	0.760027	0.000258732	0.731785	1	3	0.309605	1	3.22992	0.000452899	0.333333	0.278764	0.858391
4_D	GO:0048660	regulation of smooth muscle cell proliferation	0.00720556	27.8495	25	0.897683	0.0064683	0.731808	1	109	11.249	17	1.51125	0.00769928	0.155963	0.0547478	0.390508
4_D	GO:0044257	cellular protein catabolic process	0.0191105	73.862	69	0.934174	0.0178525	0.731895	1	520	53.6649	51	0.950342	0.0230978	0.0980769	0.672642	1
4_D	GO:0031214	biomineral tissue development	0.00415912	16.075	14	0.870917	0.00362225	0.732065	1	75	7.74013	6	0.775181	0.00271739	0.08	0.799178	1
4_D	GO:0070236	negative regulation of activation-induced cell death of T cells	0.000340778	1.31711	1	0.759239	0.000258732	0.732151	1	6	0.61921	1	1.61496	0.000452899	0.166667	0.479844	1
4_D	GO:0046686	response to cadmium ion	0.00158604	6.13004	5	0.815656	0.00129366	0.732189	1	56	5.77929	4	0.692126	0.00181159	0.0714286	0.843126	1
4_D	GO:1905408	negative regulation of creatine transmembrane transporter activity	0.000340822	1.31727	1	0.759143	0.000258732	0.732196	1	2	0.206403	1	4.84488	0.000452899	0.5	0.195757	0.716417
4_D	GO:0046599	regulation of centriole replication	0.000672108	2.5977	2	0.769912	0.000517464	0.732274	1	15	1.54802	2	1.29197	0.000905797	0.133333	0.467978	1
4_D	GO:0048521	negative regulation of behavior	0.000985828	3.81023	3	0.787355	0.000776197	0.732895	1	17	1.75443	2	1.13997	0.000905797	0.117647	0.536035	1
4_D	GO:0043217	myelin maintenance	0.00067315	2.60172	2	0.768721	0.000517464	0.733052	1	13	1.34162	2	1.49073	0.000905797	0.153846	0.394297	1
4_D	GO:0010991	negative regulation of SMAD protein complex assembly	0.00034167	1.32055	1	0.757259	0.000258732	0.733073	1	5	0.516008	1	1.93795	0.000452899	0.2	0.41997	1
4_D	GO:1902455	negative regulation of stem cell population maintenance	0.000341903	1.32146	1	0.756742	0.000258732	0.733313	1	6	0.61921	1	1.61496	0.000452899	0.166667	0.479844	1
4_D	GO:0002293	alpha-beta T cell differentiation involved in immune response	0.00188363	7.28023	6	0.82415	0.00155239	0.733895	1	29	2.99285	3	1.00239	0.0013587	0.103448	0.587531	1
4_D	GO:0061162	establishment of monopolar cell polarity	0.000987784	3.81778	3	0.785796	0.000776197	0.734107	1	21	2.16723	3	1.38425	0.0013587	0.142857	0.370767	0.9923
4_D	GO:1903671	negative regulation of sprouting angiogenesis	0.000988888	3.82205	3	0.784918	0.000776197	0.734791	1	16	1.65123	3	1.81683	0.0013587	0.1875	0.224494	0.79941
4_D	GO:0070857	regulation of bile acid biosynthetic process	0.000675536	2.61095	2	0.766006	0.000517464	0.734826	1	10	1.03202	2	1.93795	0.000905797	0.2	0.276318	0.858391
4_D	GO:0002287	alpha-beta T cell activation involved in immune response	0.00188735	7.29462	6	0.822524	0.00155239	0.735581	1	30	3.09605	3	0.968976	0.0013587	0.1	0.611116	1
4_D	GO:0042180	cellular ketone metabolic process	0.00188788	7.29665	6	0.822295	0.00155239	0.735819	1	68	7.01771	5	0.712483	0.00226449	0.0735294	0.84368	1
4_D	GO:0045056	transcytosis	0.000677162	2.61723	2	0.764166	0.000517464	0.73603	1	18	1.85763	2	1.07664	0.000905797	0.111111	0.56774	1
4_D	GO:0030317	flagellated sperm motility	0.00332623	12.8559	11	0.85564	0.00284605	0.736158	1	83	8.56574	7	0.817209	0.00317029	0.0843374	0.765853	1
4_D	GO:0060374	mast cell differentiation	0.0003447	1.33226	1	0.750602	0.000258732	0.736181	1	2	0.206403	1	4.84488	0.000452899	0.5	0.195757	0.716417
4_D	GO:0030163	protein catabolic process	0.020481	79.1591	74	0.934826	0.0191462	0.736304	1	554	57.1737	55	0.96198	0.0249094	0.099278	0.641677	1
4_D	GO:0051709	regulation of killing of cells of other organism	0.000678293	2.6216	2	0.762892	0.000517464	0.736864	1	14	1.44482	1	0.692126	0.000452899	0.0714286	0.782472	1
4_D	GO:0000184	nuclear-transcribed mRNA catabolic process, nonsense-mediated decay	0.0009923	3.83524	3	0.78222	0.000776197	0.736892	1	35	3.61206	3	0.830551	0.0013587	0.0857143	0.715025	1
4_D	GO:0006066	alcohol metabolic process	0.00832531	32.1773	29	0.901256	0.00750323	0.737017	1	226	23.3236	20	0.857501	0.00905797	0.0884956	0.797416	1
4_D	GO:0035278	miRNA mediated inhibition of translation	0.000345606	1.33577	1	0.748634	0.000258732	0.737104	1	12	1.23842	1	0.80748	0.000452899	0.0833333	0.72949	1
4_D	GO:2000644	regulation of receptor catabolic process	0.000345789	1.33648	1	0.748237	0.000258732	0.73729	1	9	0.928815	1	1.07664	0.000452899	0.111111	0.624881	1
4_D	GO:0032376	positive regulation of cholesterol transport	0.00067923	2.62522	2	0.76184	0.000517464	0.737553	1	22	2.27044	2	0.880888	0.000905797	0.0909091	0.678581	1
4_D	GO:0038026	reelin-mediated signaling pathway	0.000346573	1.33951	1	0.746544	0.000258732	0.738086	1	4	0.412807	1	2.42244	0.000452899	0.25	0.353207	0.961178
4_D	GO:0061756	leukocyte adhesion to vascular endothelial cell	0.000680092	2.62856	2	0.760874	0.000517464	0.738187	1	19	1.96083	2	1.01998	0.000905797	0.105263	0.597846	1
4_D	GO:0009725	response to hormone	0.0364896	141.032	134	0.950137	0.0346701	0.738401	1	693	71.5188	92	1.28638	0.0416667	0.132756	0.00692914	0.0972159
4_D	GO:0031958	corticosteroid receptor signaling pathway	0.000347014	1.34121	1	0.745596	0.000258732	0.738531	1	7	0.722412	1	1.38425	0.000452899	0.142857	0.53354	1
4_D	GO:0035054	embryonic heart tube anterior/posterior pattern specification	0.000347629	1.34359	1	0.744277	0.000258732	0.739153	1	3	0.309605	1	3.22992	0.000452899	0.333333	0.278764	0.858391
4_D	GO:2000809	positive regulation of synaptic vesicle clustering	0.000996044	3.84971	3	0.77928	0.000776197	0.739183	1	5	0.516008	2	3.87591	0.000905797	0.4	0.086157	0.521644
4_D	GO:0071332	cellular response to fructose stimulus	0.000347781	1.34417	1	0.743951	0.000258732	0.739306	1	4	0.412807	1	2.42244	0.000452899	0.25	0.353207	0.961178
4_D	GO:0086009	membrane repolarization	0.00130147	5.03019	4	0.795199	0.00103493	0.73937	1	16	1.65123	4	2.42244	0.00181159	0.25	0.0750908	0.48784
4_D	GO:0043269	regulation of ion transport	0.0346402	133.884	127	0.948581	0.032859	0.739441	1	614	63.3658	81	1.27829	0.0366848	0.131922	0.0124775	0.143524
4_D	GO:0035821	modification of morphology or physiology of other organism	0.00361967	13.99	12	0.857754	0.00310479	0.739576	1	100	10.3202	8	0.775181	0.00362319	0.08	0.822477	1
4_D	GO:0001842	neural fold formation	0.000348401	1.34657	1	0.742627	0.000258732	0.73993	1	9	0.928815	1	1.07664	0.000452899	0.111111	0.624881	1
4_D	GO:0060841	venous blood vessel development	0.00130267	5.03481	4	0.79447	0.00103493	0.740009	1	18	1.85763	4	2.15328	0.00181159	0.222222	0.107282	0.539709
4_D	GO:0071499	cellular response to laminar fluid shear stress	0.000348808	1.34814	1	0.741761	0.000258732	0.740339	1	6	0.61921	1	1.61496	0.000452899	0.166667	0.479844	1
4_D	GO:0015893	drug transport	0.000998408	3.85885	3	0.777435	0.000776197	0.740622	1	28	2.88965	3	1.03819	0.0013587	0.107143	0.563045	1
4_D	GO:0034765	regulation of ion transmembrane transport	0.0255963	98.9299	93	0.94006	0.0240621	0.740756	1	421	43.4479	57	1.31192	0.0258152	0.135392	0.0201883	0.206135
4_D	GO:0060430	lung saccule development	0.00068364	2.64227	2	0.756925	0.000517464	0.740778	1	11	1.13522	1	0.880888	0.000452899	0.0909091	0.698342	1
4_D	GO:0016322	neuron remodeling	0.000999508	3.8631	3	0.776579	0.000776197	0.741289	1	13	1.34162	3	2.2361	0.0013587	0.230769	0.14354	0.651055
4_D	GO:0032351	negative regulation of hormone metabolic process	0.000684487	2.64554	2	0.755988	0.000517464	0.741393	1	8	0.825614	2	2.42244	0.000905797	0.25	0.196454	0.716417
4_D	GO:0061339	establishment or maintenance of monopolar cell polarity	0.000999812	3.86427	3	0.776343	0.000776197	0.741473	1	22	2.27044	3	1.32133	0.0013587	0.136364	0.399922	1
4_D	GO:0034351	negative regulation of glial cell apoptotic process	0.000350087	1.35309	1	0.739051	0.000258732	0.74162	1	9	0.928815	1	1.07664	0.000452899	0.111111	0.624881	1
4_D	GO:0061050	regulation of cell growth involved in cardiac muscle cell development	0.000684882	2.64707	2	0.755553	0.000517464	0.74168	1	11	1.13522	2	1.76178	0.000905797	0.181818	0.316288	0.931431
4_D	GO:0014820	tonic smooth muscle contraction	0.000685386	2.64902	2	0.754997	0.000517464	0.742045	1	8	0.825614	2	2.42244	0.000905797	0.25	0.196454	0.716417
4_D	GO:0070071	proton-transporting two-sector ATPase complex assembly	0.000350534	1.35481	1	0.738109	0.000258732	0.742066	1	15	1.54802	1	0.645984	0.000452899	0.0666667	0.804936	1
4_D	GO:0032463	negative regulation of protein homooligomerization	0.000350997	1.35661	1	0.737134	0.000258732	0.742528	1	11	1.13522	1	0.880888	0.000452899	0.0909091	0.698342	1
4_D	GO:0090174	organelle membrane fusion	0.00362874	14.0251	12	0.85561	0.00310479	0.742532	1	93	9.59776	10	1.04191	0.00452899	0.107527	0.495194	1
4_D	GO:0032649	regulation of interferon-gamma production	0.00475635	18.3833	16	0.870356	0.00413972	0.743083	1	99	10.217	10	0.978764	0.00452899	0.10101	0.57741	1
4_D	GO:0009415	response to water	0.000687027	2.65536	2	0.753193	0.000517464	0.743231	1	14	1.44482	1	0.692126	0.000452899	0.0714286	0.782472	1
4_D	GO:0030828	positive regulation of cGMP biosynthetic process	0.000687533	2.65732	2	0.752639	0.000517464	0.743596	1	17	1.75443	2	1.13997	0.000905797	0.117647	0.536035	1
4_D	GO:0086003	cardiac muscle cell contraction	0.00248866	9.61865	8	0.831717	0.00206986	0.743778	1	33	3.40566	5	1.46815	0.00226449	0.151515	0.250368	0.856369
4_D	GO:0030833	regulation of actin filament polymerization	0.00531781	20.5533	18	0.87577	0.00465718	0.743876	1	140	14.4482	13	0.899764	0.00588768	0.0928571	0.697259	1
4_D	GO:0051250	negative regulation of lymphocyte activation	0.00725714	28.0488	25	0.891302	0.0064683	0.743901	1	136	14.0354	18	1.28247	0.00815217	0.132353	0.162812	0.706636
4_D	GO:0010458	exit from mitosis	0.000352402	1.36203	1	0.734196	0.000258732	0.743922	1	13	1.34162	1	0.745367	0.000452899	0.0769231	0.757423	1
4_D	GO:2000301	negative regulation of synaptic vesicle exocytosis	0.000352542	1.36257	1	0.733906	0.000258732	0.74406	1	5	0.516008	1	1.93795	0.000452899	0.2	0.41997	1
4_D	GO:0042297	vocal learning	0.000688223	2.65998	2	0.751885	0.000517464	0.744093	1	7	0.722412	1	1.38425	0.000452899	0.142857	0.53354	1
4_D	GO:1902895	positive regulation of pri-miRNA transcription from RNA polymerase II promoter	0.00131068	5.06577	4	0.789613	0.00103493	0.744271	1	22	2.27044	3	1.32133	0.0013587	0.136364	0.399922	1
4_D	GO:0016578	histone deubiquitination	0.000688587	2.66139	2	0.751487	0.000517464	0.744354	1	22	2.27044	2	0.880888	0.000905797	0.0909091	0.678581	1
4_D	GO:0035090	maintenance of apical/basal cell polarity	0.000688627	2.66154	2	0.751444	0.000517464	0.744383	1	13	1.34162	1	0.745367	0.000452899	0.0769231	0.757423	1
4_D	GO:0007567	parturition	0.00100472	3.88323	3	0.772553	0.000776197	0.74443	1	13	1.34162	3	2.2361	0.0013587	0.230769	0.14354	0.651055
4_D	GO:0060712	spongiotrophoblast layer development	0.00100474	3.88332	3	0.772534	0.000776197	0.744444	1	15	1.54802	2	1.29197	0.000905797	0.133333	0.467978	1
4_D	GO:0021553	olfactory nerve development	0.000688906	2.66262	2	0.75114	0.000517464	0.744583	1	4	0.412807	2	4.84488	0.000905797	0.5	0.0554345	0.390508
4_D	GO:1900107	regulation of nodal signaling pathway	0.000353188	1.36507	1	0.732562	0.000258732	0.744699	1	7	0.722412	1	1.38425	0.000452899	0.142857	0.53354	1
4_D	GO:0000414	regulation of histone H3-K36 methylation	0.000353377	1.3658	1	0.73217	0.000258732	0.744886	1	4	0.412807	1	2.42244	0.000452899	0.25	0.353207	0.961178
4_D	GO:0099558	maintenance of synapse structure	0.000689389	2.66449	2	0.750614	0.000517464	0.74493	1	8	0.825614	2	2.42244	0.000905797	0.25	0.196454	0.716417
4_D	GO:0031122	cytoplasmic microtubule organization	0.00131242	5.07251	4	0.788564	0.00103493	0.745191	1	46	4.74728	3	0.631941	0.0013587	0.0652174	0.866928	1
4_D	GO:0098787	mRNA cleavage involved in mRNA processing	0.000353769	1.36732	1	0.731358	0.000258732	0.745273	1	9	0.928815	1	1.07664	0.000452899	0.111111	0.624881	1
4_D	GO:0016073	snRNA metabolic process	0.00100653	3.89024	3	0.77116	0.000776197	0.745517	1	38	3.92166	1	0.254994	0.000452899	0.0263158	0.984123	1
4_D	GO:0071470	cellular response to osmotic stress	0.00131331	5.07592	4	0.788034	0.00103493	0.745656	1	28	2.88965	4	1.38425	0.00181159	0.142857	0.326417	0.956312
4_D	GO:0048807	female genitalia morphogenesis	0.000354401	1.36976	1	0.730055	0.000258732	0.745894	1	3	0.309605	1	3.22992	0.000452899	0.333333	0.278764	0.858391
4_D	GO:1902259	regulation of delayed rectifier potassium channel activity	0.00100753	3.89412	3	0.770392	0.000776197	0.746116	1	16	1.65123	3	1.81683	0.0013587	0.1875	0.224494	0.79941
4_D	GO:0070230	positive regulation of lymphocyte apoptotic process	0.0013142	5.07937	4	0.787499	0.00103493	0.746125	1	22	2.27044	2	0.880888	0.000905797	0.0909091	0.678581	1
4_D	GO:0034728	nucleosome organization	0.00392388	15.1658	13	0.857192	0.00336352	0.746397	1	139	14.345	7	0.487974	0.00317029	0.0503597	0.991547	1
4_D	GO:0046039	GTP metabolic process	0.00100801	3.89597	3	0.770026	0.000776197	0.746402	1	31	3.19925	3	0.937719	0.0013587	0.0967742	0.633778	1
4_D	GO:0010035	response to inorganic substance	0.0216265	83.5863	78	0.933167	0.0201811	0.746456	1	463	47.7824	55	1.15105	0.0249094	0.11879	0.149945	0.673799
4_D	GO:0006582	melanin metabolic process	0.0010083	3.8971	3	0.769804	0.000776197	0.746575	1	15	1.54802	2	1.29197	0.000905797	0.133333	0.467978	1
4_D	GO:0002385	mucosal immune response	0.000355198	1.37284	1	0.728416	0.000258732	0.746676	1	31	3.19925	1	0.312573	0.000452899	0.0322581	0.965924	1
4_D	GO:0045923	positive regulation of fatty acid metabolic process	0.00191231	7.3911	6	0.811787	0.00155239	0.746695	1	34	3.50886	3	0.854979	0.0013587	0.0882353	0.696122	1
4_D	GO:0044765	single-organism transport	0.0812087	313.872	303	0.965362	0.0783959	0.747008	1	1850	190.923	213	1.11563	0.0964674	0.115135	0.0437288	0.34545
4_D	GO:1903012	positive regulation of bone development	0.000355759	1.37501	1	0.727269	0.000258732	0.747224	1	10	1.03202	1	0.968976	0.000452899	0.1	0.66361	1
4_D	GO:0045931	positive regulation of mitotic cell cycle	0.00699558	27.0379	24	0.887643	0.00620957	0.747236	1	141	14.5514	19	1.30571	0.00860507	0.134752	0.137389	0.63258
4_D	GO:1902017	regulation of cilium assembly	0.00191386	7.39708	6	0.81113	0.00155239	0.747374	1	47	4.85048	6	1.23699	0.00271739	0.12766	0.356128	0.961178
4_D	GO:1904587	response to glycoprotein	0.000356143	1.37649	1	0.726485	0.000258732	0.747599	1	6	0.61921	1	1.61496	0.000452899	0.166667	0.479844	1
4_D	GO:0036336	dendritic cell migration	0.000356162	1.37657	1	0.726445	0.000258732	0.747618	1	13	1.34162	1	0.745367	0.000452899	0.0769231	0.757423	1
4_D	GO:0010452	histone H3-K36 methylation	0.000356186	1.37666	1	0.726397	0.000258732	0.747641	1	7	0.722412	1	1.38425	0.000452899	0.142857	0.53354	1
4_D	GO:0006557	S-adenosylmethioninamine biosynthetic process	0.000356286	1.37705	1	0.726192	0.000258732	0.747739	1	2	0.206403	1	4.84488	0.000452899	0.5	0.195757	0.716417
4_D	GO:0003307	regulation of Wnt signaling pathway involved in heart development	0.000693586	2.68071	2	0.746071	0.000517464	0.747925	1	7	0.722412	2	2.7685	0.000905797	0.285714	0.157668	0.685899
4_D	GO:0001976	neurological system process involved in regulation of systemic arterial blood pressure	0.00131776	5.09313	4	0.785372	0.00103493	0.747991	1	20	2.06403	2	0.968976	0.000905797	0.1	0.626345	1
4_D	GO:0060008	Sertoli cell differentiation	0.00161882	6.25672	5	0.799141	0.00129366	0.748062	1	27	2.78645	3	1.07664	0.0013587	0.111111	0.537692	1
4_D	GO:0071600	otic vesicle morphogenesis	0.00101087	3.90702	3	0.767849	0.000776197	0.748101	1	10	1.03202	1	0.968976	0.000452899	0.1	0.66361	1
4_D	GO:0003254	regulation of membrane depolarization	0.00249987	9.66201	8	0.827985	0.00206986	0.748112	1	40	4.12807	5	1.21122	0.00226449	0.125	0.397382	1
4_D	GO:1903201	regulation of oxidative stress-induced cell death	0.00336187	12.9937	11	0.846568	0.00284605	0.748206	1	61	6.2953	8	1.27079	0.00362319	0.131148	0.291595	0.88664
4_D	GO:0051572	negative regulation of histone H3-K4 methylation	0.000356946	1.3796	1	0.72485	0.000258732	0.748382	1	5	0.516008	1	1.93795	0.000452899	0.2	0.41997	1
4_D	GO:0039531	regulation of viral-induced cytoplasmic pattern recognition receptor signaling pathway	0.000356971	1.37969	1	0.7248	0.000258732	0.748406	1	19	1.96083	1	0.509988	0.000452899	0.0526316	0.873875	1
4_D	GO:0035610	protein side chain deglutamylation	0.000694286	2.68342	2	0.745319	0.000517464	0.748422	1	6	0.61921	2	3.22992	0.000905797	0.333333	0.120599	0.571353
4_D	GO:0005975	carbohydrate metabolic process	0.0189554	73.2628	68	0.928166	0.0175938	0.748434	1	421	43.4479	47	1.08176	0.0212862	0.111639	0.305279	0.918012
4_D	GO:1901264	carbohydrate derivative transport	0.00162038	6.26275	5	0.798371	0.00129366	0.7488	1	50	5.16008	5	0.968976	0.00226449	0.1	0.598135	1
4_D	GO:1902749	regulation of cell cycle G2/M phase transition	0.00336398	13.0018	11	0.846037	0.00284605	0.748906	1	82	8.46254	7	0.827175	0.00317029	0.0853658	0.754753	1
4_D	GO:0097305	response to alcohol	0.0089292	34.5114	31	0.898255	0.0080207	0.74891	1	170	17.5443	21	1.19697	0.00951087	0.123529	0.222745	0.79905
4_D	GO:0060501	positive regulation of epithelial cell proliferation involved in lung morphogenesis	0.000695115	2.68662	2	0.74443	0.000517464	0.749009	1	7	0.722412	1	1.38425	0.000452899	0.142857	0.53354	1
4_D	GO:0032648	regulation of interferon-beta production	0.00162131	6.26637	5	0.79791	0.00129366	0.749243	1	50	5.16008	4	0.775181	0.00181159	0.08	0.77242	1
4_D	GO:0097530	granulocyte migration	0.00336512	13.0062	11	0.845753	0.00284605	0.749282	1	81	8.35934	10	1.19627	0.00452899	0.123457	0.323904	0.951077
4_D	GO:1990266	neutrophil migration	0.00279196	10.7909	9	0.834035	0.00232859	0.749285	1	74	7.63692	8	1.04754	0.00362319	0.108108	0.500488	1
4_D	GO:0032801	receptor catabolic process	0.000695968	2.68992	2	0.743518	0.000517464	0.749611	1	17	1.75443	2	1.13997	0.000905797	0.117647	0.536035	1
4_D	GO:0035088	establishment or maintenance of apical/basal cell polarity	0.00221285	8.55265	7	0.81846	0.00181113	0.749687	1	45	4.64408	5	1.07664	0.00226449	0.111111	0.501657	1
4_D	GO:0015748	organophosphate ester transport	0.003651	14.1111	12	0.850394	0.00310479	0.74969	1	82	8.46254	8	0.945343	0.00362319	0.097561	0.620362	1
4_D	GO:0035754	B cell chemotaxis	0.000358334	1.38496	1	0.722042	0.000258732	0.749729	1	5	0.516008	1	1.93795	0.000452899	0.2	0.41997	1
4_D	GO:0046496	nicotinamide nucleotide metabolic process	0.00393748	15.2184	13	0.854231	0.00336352	0.750589	1	97	10.0106	9	0.89905	0.00407609	0.0927835	0.681268	1
4_D	GO:0014051	gamma-aminobutyric acid secretion	0.000359513	1.38952	1	0.719674	0.000258732	0.750867	1	6	0.61921	1	1.61496	0.000452899	0.166667	0.479844	1
4_D	GO:0002292	T cell differentiation involved in immune response	0.00192253	7.4306	6	0.807472	0.00155239	0.751146	1	33	3.40566	3	0.880888	0.0013587	0.0909091	0.676284	1
4_D	GO:0050852	T cell receptor signaling pathway	0.00279721	10.8112	9	0.832469	0.00232859	0.751188	1	50	5.16008	6	1.16277	0.00271739	0.12	0.413518	1
4_D	GO:0045656	negative regulation of monocyte differentiation	0.000698454	2.69952	2	0.740871	0.000517464	0.751361	1	7	0.722412	1	1.38425	0.000452899	0.142857	0.53354	1
4_D	GO:0032680	regulation of tumor necrosis factor production	0.00534609	20.6626	18	0.871137	0.00465718	0.751409	1	121	12.4874	11	0.880888	0.00498188	0.0909091	0.715458	1
4_D	GO:0006914	autophagy	0.00673704	26.0387	23	0.883302	0.00595084	0.751475	1	200	20.6403	17	0.82363	0.00769928	0.085	0.832977	1
4_D	GO:2000104	negative regulation of DNA-dependent DNA replication	0.000698969	2.70152	2	0.740325	0.000517464	0.751722	1	15	1.54802	2	1.29197	0.000905797	0.133333	0.467978	1
4_D	GO:1900116	extracellular negative regulation of signal transduction	0.000699013	2.70169	2	0.740278	0.000517464	0.751753	1	14	1.44482	1	0.692126	0.000452899	0.0714286	0.782472	1
4_D	GO:1904152	regulation of retrograde protein transport, ER to cytosol	0.000360779	1.39441	1	0.717148	0.000258732	0.752084	1	12	1.23842	1	0.80748	0.000452899	0.0833333	0.72949	1
4_D	GO:0043415	positive regulation of skeletal muscle tissue regeneration	0.000361181	1.39597	1	0.71635	0.000258732	0.752469	1	6	0.61921	1	1.61496	0.000452899	0.166667	0.479844	1
4_D	GO:0002360	T cell lineage commitment	0.00132657	5.12719	4	0.780154	0.00103493	0.752565	1	22	2.27044	3	1.32133	0.0013587	0.136364	0.399922	1
4_D	GO:0006260	DNA replication	0.00507132	19.6007	17	0.867318	0.00439845	0.752753	1	161	16.6155	13	0.782403	0.00588768	0.0807453	0.859384	1
4_D	GO:0002730	regulation of dendritic cell cytokine production	0.000361965	1.39899	1	0.714799	0.000258732	0.753217	1	6	0.61921	1	1.61496	0.000452899	0.166667	0.479844	1
4_D	GO:0010501	RNA secondary structure unwinding	0.00132831	5.13393	4	0.77913	0.00103493	0.753462	1	47	4.85048	3	0.618496	0.0013587	0.0638298	0.876358	1
4_D	GO:0046676	negative regulation of insulin secretion	0.00222326	8.5929	7	0.814626	0.00181113	0.753888	1	48	4.95368	5	1.00935	0.00226449	0.104167	0.560767	1
4_D	GO:0007621	negative regulation of female receptivity	0.0003629	1.40261	1	0.712958	0.000258732	0.754108	1	4	0.412807	1	2.42244	0.000452899	0.25	0.353207	0.961178
4_D	GO:0045920	negative regulation of exocytosis	0.00192966	7.45815	6	0.804489	0.00155239	0.754217	1	28	2.88965	5	1.73032	0.00226449	0.178571	0.156244	0.685899
4_D	GO:0060298	positive regulation of sarcomere organization	0.000363413	1.40459	1	0.711951	0.000258732	0.754595	1	4	0.412807	1	2.42244	0.000452899	0.25	0.353207	0.961178
4_D	GO:0070527	platelet aggregation	0.00133096	5.14416	4	0.777581	0.00103493	0.754818	1	39	4.02487	4	0.993822	0.00181159	0.102564	0.582434	1
4_D	GO:0002069	columnar/cuboidal epithelial cell maturation	0.000363691	1.40567	1	0.711406	0.000258732	0.754859	1	6	0.61921	1	1.61496	0.000452899	0.166667	0.479844	1
4_D	GO:0045005	DNA-dependent DNA replication maintenance of fidelity	0.00133157	5.14653	4	0.777222	0.00103493	0.755133	1	31	3.19925	4	1.25029	0.00181159	0.129032	0.399605	1
4_D	GO:0045977	positive regulation of mitotic cell cycle, embryonic	0.000364099	1.40724	1	0.710609	0.000258732	0.755245	1	3	0.309605	1	3.22992	0.000452899	0.333333	0.278764	0.858391
4_D	GO:0060556	regulation of vitamin D biosynthetic process	0.000364267	1.40789	1	0.710281	0.000258732	0.755405	1	9	0.928815	1	1.07664	0.000452899	0.111111	0.624881	1
4_D	GO:0098814	spontaneous synaptic transmission	0.000364408	1.40844	1	0.710007	0.000258732	0.755538	1	4	0.412807	1	2.42244	0.000452899	0.25	0.353207	0.961178
4_D	GO:0010739	positive regulation of protein kinase A signaling	0.000704614	2.72333	2	0.734395	0.000517464	0.755651	1	12	1.23842	1	0.80748	0.000452899	0.0833333	0.72949	1
4_D	GO:0086042	cardiac muscle cell-cardiac muscle cell adhesion	0.000364661	1.40942	1	0.709514	0.000258732	0.755777	1	7	0.722412	1	1.38425	0.000452899	0.142857	0.53354	1
4_D	GO:0045416	positive regulation of interleukin-8 biosynthetic process	0.000364682	1.40949	1	0.709475	0.000258732	0.755796	1	8	0.825614	1	1.21122	0.000452899	0.125	0.581695	1
4_D	GO:1901989	positive regulation of cell cycle phase transition	0.00309864	11.9762	10	0.834987	0.00258732	0.755931	1	71	7.32732	8	1.0918	0.00362319	0.112676	0.452563	1
4_D	GO:0032695	negative regulation of interleukin-12 production	0.000705025	2.72492	2	0.733967	0.000517464	0.755935	1	18	1.85763	2	1.07664	0.000905797	0.111111	0.56774	1
4_D	GO:0060406	positive regulation of penile erection	0.000365285	1.41183	1	0.708303	0.000258732	0.756365	1	4	0.412807	1	2.42244	0.000452899	0.25	0.353207	0.961178
4_D	GO:0070141	response to UV-A	0.000365291	1.41185	1	0.708291	0.000258732	0.75637	1	7	0.722412	1	1.38425	0.000452899	0.142857	0.53354	1
4_D	GO:0046794	transport of virus	0.000365298	1.41187	1	0.708278	0.000258732	0.756377	1	10	1.03202	1	0.968976	0.000452899	0.1	0.66361	1
4_D	GO:0035524	proline transmembrane transport	0.000365466	1.41253	1	0.707951	0.000258732	0.756536	1	8	0.825614	1	1.21122	0.000452899	0.125	0.581695	1
4_D	GO:0016072	rRNA metabolic process	0.00508556	19.6557	17	0.864889	0.00439845	0.756576	1	192	19.8147	14	0.706545	0.00634058	0.0729167	0.939785	1
4_D	GO:0055085	transmembrane transport	0.0496685	191.969	183	0.953281	0.047348	0.756592	1	1072	110.632	124	1.12083	0.0561594	0.115672	0.0939277	0.525834
4_D	GO:0032732	positive regulation of interleukin-1 production	0.00193539	7.48029	6	0.802107	0.00155239	0.756666	1	34	3.50886	3	0.854979	0.0013587	0.0882353	0.696122	1
4_D	GO:1903555	regulation of tumor necrosis factor superfamily cytokine production	0.0053662	20.7404	18	0.867873	0.00465718	0.756674	1	123	12.6938	11	0.866564	0.00498188	0.0894309	0.735348	1
4_D	GO:0031331	positive regulation of cellular catabolic process	0.00979073	37.8412	34	0.898492	0.0087969	0.756773	1	212	21.8788	21	0.959835	0.00951087	0.0990566	0.61247	1
4_D	GO:0045987	positive regulation of smooth muscle contraction	0.00223093	8.62255	7	0.811825	0.00181113	0.756949	1	32	3.30245	5	1.51403	0.00226449	0.15625	0.23042	0.814125
4_D	GO:0007221	positive regulation of transcription of Notch receptor target	0.000366466	1.41639	1	0.706019	0.000258732	0.757476	1	6	0.61921	1	1.61496	0.000452899	0.166667	0.479844	1
4_D	GO:0034134	toll-like receptor 2 signaling pathway	0.000366611	1.41695	1	0.705741	0.000258732	0.757611	1	5	0.516008	1	1.93795	0.000452899	0.2	0.41997	1
4_D	GO:0051402	neuron apoptotic process	0.00223439	8.63593	7	0.810567	0.00181113	0.758322	1	48	4.95368	6	1.21122	0.00271739	0.125	0.375251	0.999227
4_D	GO:0001545	primary ovarian follicle growth	0.000367407	1.42003	1	0.704211	0.000258732	0.758356	1	4	0.412807	1	2.42244	0.000452899	0.25	0.353207	0.961178
4_D	GO:1903541	regulation of exosomal secretion	0.00070856	2.73859	2	0.730304	0.000517464	0.758366	1	15	1.54802	1	0.645984	0.000452899	0.0666667	0.804936	1
4_D	GO:0020027	hemoglobin metabolic process	0.000708638	2.73889	2	0.730224	0.000517464	0.758419	1	12	1.23842	2	1.61496	0.000905797	0.166667	0.355719	0.961178
4_D	GO:0045581	negative regulation of T cell differentiation	0.00252843	9.77239	8	0.818633	0.00206986	0.758911	1	38	3.92166	6	1.52996	0.00271739	0.157895	0.193204	0.716417
4_D	GO:0045724	positive regulation of cilium assembly	0.00102975	3.98	3	0.753769	0.000776197	0.759102	1	22	2.27044	3	1.32133	0.0013587	0.136364	0.399922	1
4_D	GO:0042487	regulation of odontogenesis of dentin-containing tooth	0.00103037	3.98237	3	0.75332	0.000776197	0.759454	1	17	1.75443	3	1.70996	0.0013587	0.176471	0.253207	0.857976
4_D	GO:2001111	positive regulation of lens epithelial cell proliferation	0.000368595	1.42462	1	0.701941	0.000258732	0.759463	1	2	0.206403	1	4.84488	0.000452899	0.5	0.195757	0.716417
4_D	GO:0072384	organelle transport along microtubule	0.00223743	8.64768	7	0.809465	0.00181113	0.759523	1	57	5.8825	6	1.01998	0.00271739	0.105263	0.543352	1
4_D	GO:0031650	regulation of heat generation	0.00103068	3.98358	3	0.753091	0.000776197	0.759632	1	12	1.23842	3	2.42244	0.0013587	0.25	0.119133	0.571353
4_D	GO:0097421	liver regeneration	0.00134116	5.18359	4	0.771666	0.00103493	0.759997	1	36	3.71526	2	0.53832	0.000905797	0.0555556	0.898287	1
4_D	GO:0009396	folic acid-containing compound biosynthetic process	0.000369261	1.42719	1	0.700677	0.000258732	0.760081	1	9	0.928815	1	1.07664	0.000452899	0.111111	0.624881	1
4_D	GO:2000582	positive regulation of ATP-dependent microtubule motor activity, plus-end-directed	0.000369345	1.42752	1	0.700516	0.000258732	0.76016	1	6	0.61921	1	1.61496	0.000452899	0.166667	0.479844	1
4_D	GO:0060123	regulation of growth hormone secretion	0.00103227	3.98973	3	0.75193	0.000776197	0.76054	1	14	1.44482	3	2.07638	0.0013587	0.214286	0.169411	0.716417
4_D	GO:0009755	hormone-mediated signaling pathway	0.0078852	30.4763	27	0.885935	0.00698577	0.76083	1	131	13.5194	19	1.40539	0.00860507	0.145038	0.0803201	0.512623
4_D	GO:0010889	regulation of sequestering of triglyceride	0.000370355	1.43142	1	0.698605	0.000258732	0.761095	1	12	1.23842	1	0.80748	0.000452899	0.0833333	0.72949	1
4_D	GO:0086013	membrane repolarization during cardiac muscle cell action potential	0.0010333	3.99368	3	0.751186	0.000776197	0.761121	1	11	1.13522	3	2.64266	0.0013587	0.272727	0.0964544	0.525834
4_D	GO:0032753	positive regulation of interleukin-4 production	0.0010335	3.99446	3	0.751039	0.000776197	0.761236	1	22	2.27044	1	0.440444	0.000452899	0.0454546	0.909062	1
4_D	GO:0031507	heterochromatin assembly	0.000370548	1.43217	1	0.698243	0.000258732	0.761272	1	12	1.23842	1	0.80748	0.000452899	0.0833333	0.72949	1
4_D	GO:0000012	single strand break repair	0.000370706	1.43278	1	0.697945	0.000258732	0.761418	1	9	0.928815	1	1.07664	0.000452899	0.111111	0.624881	1
4_D	GO:0097722	sperm motility	0.00340239	13.1502	11	0.836486	0.00284605	0.761441	1	87	8.97855	7	0.779636	0.00317029	0.0804598	0.806577	1
4_D	GO:2000679	positive regulation of transcription regulatory region DNA binding	0.00164784	6.36892	5	0.785063	0.00129366	0.761528	1	21	2.16723	2	0.922835	0.000905797	0.0952381	0.653248	1
4_D	GO:0035608	protein deglutamylation	0.000714458	2.76138	2	0.724276	0.000517464	0.762374	1	7	0.722412	2	2.7685	0.000905797	0.285714	0.157668	0.685899
4_D	GO:0002577	regulation of antigen processing and presentation	0.000372038	1.43793	1	0.695446	0.000258732	0.762644	1	16	1.65123	1	0.60561	0.000452899	0.0625	0.825081	1
4_D	GO:0010835	regulation of protein ADP-ribosylation	0.000372244	1.43872	1	0.695061	0.000258732	0.762833	1	9	0.928815	1	1.07664	0.000452899	0.111111	0.624881	1
4_D	GO:0097499	protein localization to non-motile cilium	0.000372581	1.44002	1	0.694433	0.000258732	0.763141	1	10	1.03202	1	0.968976	0.000452899	0.1	0.66361	1
4_D	GO:0032602	chemokine production	0.000372581	1.44003	1	0.694432	0.000258732	0.763142	1	8	0.825614	1	1.21122	0.000452899	0.125	0.581695	1
4_D	GO:0014052	regulation of gamma-aminobutyric acid secretion	0.000372754	1.44069	1	0.69411	0.000258732	0.7633	1	7	0.722412	1	1.38425	0.000452899	0.142857	0.53354	1
4_D	GO:0035799	ureter maturation	0.000372904	1.44128	1	0.69383	0.000258732	0.763438	1	4	0.412807	1	2.42244	0.000452899	0.25	0.353207	0.961178
4_D	GO:0046605	regulation of centrosome cycle	0.00224812	8.68899	7	0.805617	0.00181113	0.763711	1	48	4.95368	6	1.21122	0.00271739	0.125	0.375251	0.999227
4_D	GO:2000553	positive regulation of T-helper 2 cell cytokine production	0.000373252	1.44262	1	0.693184	0.000258732	0.763755	1	6	0.61921	1	1.61496	0.000452899	0.166667	0.479844	1
4_D	GO:1901532	regulation of hematopoietic progenitor cell differentiation	0.00103822	4.01272	3	0.747623	0.000776197	0.763906	1	24	2.47684	3	1.21122	0.0013587	0.125	0.456934	1
4_D	GO:0071872	cellular response to epinephrine stimulus	0.000716786	2.77038	2	0.721923	0.000517464	0.76394	1	8	0.825614	2	2.42244	0.000905797	0.25	0.196454	0.716417
4_D	GO:0070997	neuron death	0.00283318	10.9503	9	0.821899	0.00232859	0.763945	1	60	6.1921	7	1.13047	0.00317029	0.116667	0.426111	1
4_D	GO:0006893	Golgi to plasma membrane transport	0.00165339	6.39037	5	0.782427	0.00129366	0.76404	1	40	4.12807	5	1.21122	0.00226449	0.125	0.397382	1
4_D	GO:0006813	potassium ion transport	0.0111986	43.2826	39	0.901055	0.0100906	0.764098	1	170	17.5443	27	1.53896	0.0122283	0.158824	0.0154995	0.170351
4_D	GO:0006364	rRNA processing	0.00483252	18.6777	16	0.856638	0.00413972	0.764148	1	186	19.1955	13	0.677242	0.00588768	0.0698925	0.953957	1
4_D	GO:0032675	regulation of interleukin-6 production	0.00539652	20.8575	18	0.862997	0.00465718	0.764476	1	119	12.281	11	0.895693	0.00498188	0.092437	0.694642	1
4_D	GO:0072104	glomerular capillary formation	0.000374191	1.44625	1	0.691444	0.000258732	0.764612	1	6	0.61921	1	1.61496	0.000452899	0.166667	0.479844	1
4_D	GO:0042415	norepinephrine metabolic process	0.00135042	5.21938	4	0.766375	0.00103493	0.764621	1	16	1.65123	3	1.81683	0.0013587	0.1875	0.224494	0.79941
4_D	GO:0097104	postsynaptic membrane assembly	0.00103956	4.01789	3	0.74666	0.000776197	0.764659	1	7	0.722412	2	2.7685	0.000905797	0.285714	0.157668	0.685899
4_D	GO:2000047	regulation of cell-cell adhesion mediated by cadherin	0.000374767	1.44847	1	0.690382	0.000258732	0.765135	1	7	0.722412	1	1.38425	0.000452899	0.142857	0.53354	1
4_D	GO:0051205	protein insertion into membrane	0.000375472	1.4512	1	0.689086	0.000258732	0.765774	1	16	1.65123	1	0.60561	0.000452899	0.0625	0.825081	1
4_D	GO:0030238	male sex determination	0.00135284	5.22872	4	0.765006	0.00103493	0.765817	1	15	1.54802	2	1.29197	0.000905797	0.133333	0.467978	1
4_D	GO:0042089	cytokine biosynthetic process	0.000719826	2.78213	2	0.718874	0.000517464	0.765972	1	15	1.54802	2	1.29197	0.000905797	0.133333	0.467978	1
4_D	GO:0098657	import into cell	0.00254849	9.84989	8	0.812192	0.00206986	0.766295	1	48	4.95368	3	0.60561	0.0013587	0.0625	0.88519	1
4_D	GO:0061386	closure of optic fissure	0.000376121	1.45371	1	0.687897	0.000258732	0.766362	1	2	0.206403	1	4.84488	0.000452899	0.5	0.195757	0.716417
4_D	GO:0006022	aminoglycan metabolic process	0.0065249	25.2187	22	0.872367	0.00569211	0.766807	1	97	10.0106	15	1.49842	0.00679348	0.154639	0.0722822	0.477625
4_D	GO:0071799	cellular response to prostaglandin D stimulus	0.000376642	1.45572	1	0.686944	0.000258732	0.766832	1	4	0.412807	1	2.42244	0.000452899	0.25	0.353207	0.961178
4_D	GO:0034392	negative regulation of smooth muscle cell apoptotic process	0.000376786	1.45628	1	0.686683	0.000258732	0.766961	1	6	0.61921	1	1.61496	0.000452899	0.166667	0.479844	1
4_D	GO:0023016	signal transduction by trans-phosphorylation	0.000376826	1.45643	1	0.686609	0.000258732	0.766998	1	3	0.309605	1	3.22992	0.000452899	0.333333	0.278764	0.858391
4_D	GO:0060782	regulation of mesenchymal cell proliferation involved in prostate gland development	0.000376931	1.45684	1	0.686419	0.000258732	0.767092	1	1	0.103202	1	9.68976	0.000452899	1	0.103202	0.525834
4_D	GO:0060783	mesenchymal smoothened signaling pathway involved in prostate gland development	0.000376931	1.45684	1	0.686419	0.000258732	0.767092	1	1	0.103202	1	9.68976	0.000452899	1	0.103202	0.525834
4_D	GO:0061189	positive regulation of sclerotome development	0.000376931	1.45684	1	0.686419	0.000258732	0.767092	1	1	0.103202	1	9.68976	0.000452899	1	0.103202	0.525834
4_D	GO:1905327	tracheoesophageal septum formation	0.000376931	1.45684	1	0.686419	0.000258732	0.767092	1	1	0.103202	1	9.68976	0.000452899	1	0.103202	0.525834
4_D	GO:2000062	negative regulation of ureter smooth muscle cell differentiation	0.000376931	1.45684	1	0.686419	0.000258732	0.767092	1	1	0.103202	1	9.68976	0.000452899	1	0.103202	0.525834
4_D	GO:2000063	positive regulation of ureter smooth muscle cell differentiation	0.000376931	1.45684	1	0.686419	0.000258732	0.767092	1	1	0.103202	1	9.68976	0.000452899	1	0.103202	0.525834
4_D	GO:2000357	negative regulation of kidney smooth muscle cell differentiation	0.000376931	1.45684	1	0.686419	0.000258732	0.767092	1	1	0.103202	1	9.68976	0.000452899	1	0.103202	0.525834
4_D	GO:2000358	positive regulation of kidney smooth muscle cell differentiation	0.000376931	1.45684	1	0.686419	0.000258732	0.767092	1	1	0.103202	1	9.68976	0.000452899	1	0.103202	0.525834
4_D	GO:1902715	positive regulation of interferon-gamma secretion	0.000377048	1.45729	1	0.686206	0.000258732	0.767197	1	10	1.03202	1	0.968976	0.000452899	0.1	0.66361	1
4_D	GO:0002719	negative regulation of cytokine production involved in immune response	0.00104441	4.03663	3	0.743194	0.000776197	0.767368	1	24	2.47684	3	1.21122	0.0013587	0.125	0.456934	1
4_D	GO:1903523	negative regulation of blood circulation	0.00225779	8.72635	7	0.802168	0.00181113	0.767452	1	32	3.30245	4	1.21122	0.00181159	0.125	0.423774	1
4_D	GO:0008295	spermidine biosynthetic process	0.000377363	1.45851	1	0.685631	0.000258732	0.767481	1	4	0.412807	1	2.42244	0.000452899	0.25	0.353207	0.961178
4_D	GO:0034763	negative regulation of transmembrane transport	0.00456232	17.6334	15	0.850661	0.00388098	0.767523	1	92	9.49456	10	1.05323	0.00452899	0.108696	0.481056	1
4_D	GO:0001780	neutrophil homeostasis	0.00104509	4.03928	3	0.742706	0.000776197	0.767749	1	15	1.54802	3	1.93795	0.0013587	0.2	0.196481	0.716417
4_D	GO:0002878	negative regulation of acute inflammatory response to non-antigenic stimulus	0.000377709	1.45985	1	0.685003	0.000258732	0.767792	1	1	0.103202	1	9.68976	0.000452899	1	0.103202	0.525834
4_D	GO:0090274	positive regulation of somatostatin secretion	0.000377709	1.45985	1	0.685003	0.000258732	0.767792	1	1	0.103202	1	9.68976	0.000452899	1	0.103202	0.525834
4_D	GO:1904071	presynaptic active zone assembly	0.000377709	1.45985	1	0.685003	0.000258732	0.767792	1	1	0.103202	1	9.68976	0.000452899	1	0.103202	0.525834
4_D	GO:2000369	regulation of clathrin-dependent endocytosis	0.00104545	4.04065	3	0.742456	0.000776197	0.767945	1	17	1.75443	2	1.13997	0.000905797	0.117647	0.536035	1
4_D	GO:0032727	positive regulation of interferon-alpha production	0.000722978	2.79431	2	0.71574	0.000517464	0.768062	1	22	2.27044	2	0.880888	0.000905797	0.0909091	0.678581	1
4_D	GO:0016567	protein ubiquitination	0.025015	96.6829	90	0.930878	0.0232859	0.768064	1	626	64.6042	66	1.02161	0.0298913	0.105431	0.445992	1
4_D	GO:0032892	positive regulation of organic acid transport	0.00135748	5.24665	4	0.762392	0.00103493	0.768099	1	30	3.09605	3	0.968976	0.0013587	0.1	0.611116	1
4_D	GO:0045717	negative regulation of fatty acid biosynthetic process	0.000378109	1.46139	1	0.684279	0.000258732	0.768151	1	13	1.34162	1	0.745367	0.000452899	0.0769231	0.757423	1
4_D	GO:0046632	alpha-beta T cell differentiation	0.00342394	13.2335	11	0.831222	0.00284605	0.76828	1	57	5.8825	7	1.18997	0.00317029	0.122807	0.373563	0.998559
4_D	GO:0098732	macromolecule deacylation	0.00342472	13.2366	11	0.831032	0.00284605	0.768527	1	65	6.70811	8	1.19259	0.00362319	0.123077	0.355217	0.961178
4_D	GO:0071356	cellular response to tumor necrosis factor	0.00625752	24.1853	21	0.868296	0.00543338	0.769535	1	152	15.6867	15	0.956227	0.00679348	0.0986842	0.612316	1
4_D	GO:0034142	toll-like receptor 4 signaling pathway	0.001049	4.0544	3	0.739936	0.000776197	0.769914	1	16	1.65123	1	0.60561	0.000452899	0.0625	0.825081	1
4_D	GO:2000021	regulation of ion homeostasis	0.0109577	42.3514	38	0.897255	0.00983182	0.76995	1	193	19.9179	24	1.20494	0.0108696	0.124352	0.194748	0.716417
4_D	GO:0090314	positive regulation of protein targeting to membrane	0.000726064	2.80624	2	0.712698	0.000517464	0.770093	1	27	2.78645	2	0.71776	0.000905797	0.0740741	0.78327	1
4_D	GO:0031946	regulation of glucocorticoid biosynthetic process	0.0007264	2.80753	2	0.712369	0.000517464	0.770313	1	8	0.825614	2	2.42244	0.000905797	0.25	0.196454	0.716417
4_D	GO:0015682	ferric iron transport	0.000380633	1.47115	1	0.679742	0.000258732	0.770402	1	14	1.44482	1	0.692126	0.000452899	0.0714286	0.782472	1
4_D	GO:0072179	nephric duct formation	0.000380847	1.47197	1	0.679361	0.000258732	0.770592	1	5	0.516008	1	1.93795	0.000452899	0.2	0.41997	1
4_D	GO:0045359	positive regulation of interferon-beta biosynthetic process	0.000381016	1.47263	1	0.67906	0.000258732	0.770742	1	7	0.722412	1	1.38425	0.000452899	0.142857	0.53354	1
4_D	GO:1903011	negative regulation of bone development	0.000381038	1.47271	1	0.67902	0.000258732	0.770761	1	9	0.928815	1	1.07664	0.000452899	0.111111	0.624881	1
4_D	GO:0048843	negative regulation of axon extension involved in axon guidance	0.00105061	4.06063	3	0.738802	0.000776197	0.7708	1	9	0.928815	1	1.07664	0.000452899	0.111111	0.624881	1
4_D	GO:0002068	glandular epithelial cell development	0.00166858	6.44905	5	0.775308	0.00129366	0.770808	1	18	1.85763	4	2.15328	0.00181159	0.222222	0.107282	0.539709
4_D	GO:0007343	egg activation	0.000381222	1.47342	1	0.678692	0.000258732	0.770924	1	8	0.825614	1	1.21122	0.000452899	0.125	0.581695	1
4_D	GO:1904417	positive regulation of xenophagy	0.000381226	1.47344	1	0.678685	0.000258732	0.770928	1	8	0.825614	1	1.21122	0.000452899	0.125	0.581695	1
4_D	GO:1900044	regulation of protein K63-linked ubiquitination	0.000381417	1.47418	1	0.678344	0.000258732	0.771098	1	9	0.928815	1	1.07664	0.000452899	0.111111	0.624881	1
4_D	GO:0086016	AV node cell action potential	0.000381725	1.47537	1	0.677798	0.000258732	0.771369	1	7	0.722412	1	1.38425	0.000452899	0.142857	0.53354	1
4_D	GO:0030826	regulation of cGMP biosynthetic process	0.000728206	2.81452	2	0.710602	0.000517464	0.771493	1	20	2.06403	2	0.968976	0.000905797	0.1	0.626345	1
4_D	GO:0001832	blastocyst growth	0.000728211	2.81453	2	0.710597	0.000517464	0.771496	1	27	2.78645	1	0.35888	0.000452899	0.037037	0.947284	1
4_D	GO:0016973	poly(A)+ mRNA export from nucleus	0.000382441	1.47814	1	0.676528	0.000258732	0.772002	1	14	1.44482	1	0.692126	0.000452899	0.0714286	0.782472	1
4_D	GO:0036065	fucosylation	0.000729135	2.81811	2	0.709697	0.000517464	0.772098	1	16	1.65123	2	1.21122	0.000905797	0.125	0.502761	1
4_D	GO:0006165	nucleoside diphosphate phosphorylation	0.00197262	7.62416	6	0.786972	0.00155239	0.772135	1	59	6.0889	3	0.4927	0.0013587	0.0508475	0.95095	1
4_D	GO:0045843	negative regulation of striated muscle tissue development	0.00429515	16.6007	14	0.843336	0.00362225	0.772154	1	52	5.36649	10	1.86342	0.00452899	0.192308	0.0378183	0.313318
4_D	GO:0046931	pore complex assembly	0.000382958	1.48013	1	0.675615	0.000258732	0.772457	1	16	1.65123	1	0.60561	0.000452899	0.0625	0.825081	1
4_D	GO:0046037	GMP metabolic process	0.000729711	2.82033	2	0.709136	0.000517464	0.772473	1	15	1.54802	2	1.29197	0.000905797	0.133333	0.467978	1
4_D	GO:0072141	renal interstitial fibroblast development	0.000383021	1.48038	1	0.675503	0.000258732	0.772513	1	2	0.206403	1	4.84488	0.000452899	0.5	0.195757	0.716417
4_D	GO:0007141	male meiosis I	0.000383103	1.48069	1	0.67536	0.000258732	0.772584	1	24	2.47684	1	0.40374	0.000452899	0.0416667	0.926881	1
4_D	GO:0033617	mitochondrial respiratory chain complex IV assembly	0.000383142	1.48084	1	0.67529	0.000258732	0.772619	1	15	1.54802	1	0.645984	0.000452899	0.0666667	0.804936	1
4_D	GO:0010288	response to lead ion	0.00073002	2.82153	2	0.708836	0.000517464	0.772674	1	19	1.96083	2	1.01998	0.000905797	0.105263	0.597846	1
4_D	GO:0045624	positive regulation of T-helper cell differentiation	0.00105409	4.07404	3	0.73637	0.000776197	0.772701	1	18	1.85763	2	1.07664	0.000905797	0.111111	0.56774	1
4_D	GO:0031670	cellular response to nutrient	0.00227173	8.78022	7	0.797246	0.00181113	0.77277	1	31	3.19925	6	1.87544	0.00271739	0.193548	0.0937837	0.525834
4_D	GO:0015824	proline transport	0.000383505	1.48225	1	0.674651	0.000258732	0.772938	1	9	0.928815	1	1.07664	0.000452899	0.111111	0.624881	1
4_D	GO:1903209	positive regulation of oxidative stress-induced cell death	0.00105481	4.07684	3	0.735865	0.000776197	0.773095	1	16	1.65123	3	1.81683	0.0013587	0.1875	0.224494	0.79941
4_D	GO:0006576	cellular biogenic amine metabolic process	0.00167385	6.46942	5	0.772867	0.00129366	0.773123	1	43	4.43767	5	1.12672	0.00226449	0.116279	0.460596	1
4_D	GO:0061337	cardiac conduction	0.00315051	12.1767	10	0.82124	0.00258732	0.773124	1	46	4.74728	7	1.47453	0.00317029	0.152174	0.191893	0.716417
4_D	GO:0051937	catecholamine transport	0.000730746	2.82434	2	0.708131	0.000517464	0.773145	1	14	1.44482	1	0.692126	0.000452899	0.0714286	0.782472	1
4_D	GO:0048050	post-embryonic eye morphogenesis	0.000383766	1.48326	1	0.674192	0.000258732	0.773167	1	8	0.825614	1	1.21122	0.000452899	0.125	0.581695	1
4_D	GO:0033013	tetrapyrrole metabolic process	0.00105531	4.07877	3	0.735517	0.000776197	0.773367	1	44	4.54087	3	0.660666	0.0013587	0.0681818	0.84615	1
4_D	GO:0003130	BMP signaling pathway involved in heart induction	0.000384135	1.48468	1	0.673545	0.000258732	0.77349	1	3	0.309605	1	3.22992	0.000452899	0.333333	0.278764	0.858391
4_D	GO:0044712	single-organism catabolic process	0.0212952	82.306	76	0.923383	0.0196637	0.773626	1	629	64.9139	58	0.893492	0.0262681	0.0922099	0.837988	1
4_D	GO:0007296	vitellogenesis	0.000384303	1.48533	1	0.673251	0.000258732	0.773637	1	4	0.412807	1	2.42244	0.000452899	0.25	0.353207	0.961178
4_D	GO:0022411	cellular component disassembly	0.00655551	25.337	22	0.868294	0.00569211	0.773802	1	174	17.9571	12	0.66826	0.00543478	0.0689655	0.953656	1
4_D	GO:0045620	negative regulation of lymphocyte differentiation	0.00315387	12.1897	10	0.820365	0.00258732	0.774208	1	47	4.85048	7	1.44316	0.00317029	0.148936	0.206867	0.751148
4_D	GO:0098598	learned vocalization behavior or vocal learning	0.000732468	2.83099	2	0.706466	0.000517464	0.774258	1	9	0.928815	1	1.07664	0.000452899	0.111111	0.624881	1
4_D	GO:1903578	regulation of ATP metabolic process	0.00227582	8.79604	7	0.795813	0.00181113	0.774314	1	56	5.77929	7	1.21122	0.00317029	0.125	0.356083	0.961178
4_D	GO:0006597	spermine biosynthetic process	0.000385313	1.48924	1	0.671486	0.000258732	0.77452	1	3	0.309605	1	3.22992	0.000452899	0.333333	0.278764	0.858391
4_D	GO:0006979	response to oxidative stress	0.0153502	59.3285	54	0.910187	0.0139715	0.774528	1	347	35.811	33	0.921505	0.0149456	0.0951009	0.716998	1
4_D	GO:0051928	positive regulation of calcium ion transport	0.00571822	22.1009	19	0.859693	0.00491591	0.774585	1	108	11.1458	13	1.16636	0.00588768	0.12037	0.321667	0.945781
4_D	GO:0001825	blastocyst formation	0.00197868	7.64761	6	0.784559	0.00155239	0.774585	1	44	4.54087	3	0.660666	0.0013587	0.0681818	0.84615	1
4_D	GO:0033139	regulation of peptidyl-serine phosphorylation of STAT protein	0.000733041	2.8332	2	0.705915	0.000517464	0.774627	1	37	3.81846	2	0.523771	0.000905797	0.054054	0.906756	1
4_D	GO:0001947	heart looping	0.00402	15.5373	13	0.836696	0.00336352	0.775024	1	61	6.2953	7	1.11194	0.00317029	0.114754	0.443548	1
4_D	GO:0010248	establishment or maintenance of transmembrane electrochemical gradient	0.000385905	1.49152	1	0.670456	0.000258732	0.775035	1	14	1.44482	1	0.692126	0.000452899	0.0714286	0.782472	1
4_D	GO:0042182	ketone catabolic process	0.000386009	1.49192	1	0.670275	0.000258732	0.775125	1	11	1.13522	1	0.880888	0.000452899	0.0909091	0.698342	1
4_D	GO:0046395	carboxylic acid catabolic process	0.00572102	22.1118	19	0.859271	0.00491591	0.775261	1	178	18.3699	15	0.816553	0.00679348	0.0842697	0.830442	1
4_D	GO:0051450	myoblast proliferation	0.000386447	1.49362	1	0.669516	0.000258732	0.775506	1	5	0.516008	1	1.93795	0.000452899	0.2	0.41997	1
4_D	GO:0060718	chorionic trophoblast cell differentiation	0.000386684	1.49453	1	0.669105	0.000258732	0.775712	1	6	0.61921	1	1.61496	0.000452899	0.166667	0.479844	1
4_D	GO:0008064	regulation of actin polymerization or depolymerization	0.00600435	23.2068	20	0.861815	0.00517464	0.775839	1	158	16.3059	15	0.919914	0.00679348	0.0949367	0.672455	1
4_D	GO:0006892	post-Golgi vesicle-mediated transport	0.00344986	13.3337	11	0.824976	0.00284605	0.776326	1	76	7.84333	9	1.14747	0.00407609	0.118421	0.384163	1
4_D	GO:0042147	retrograde transport, endosome to Golgi	0.00168121	6.49788	5	0.769481	0.00129366	0.776327	1	69	7.12092	4	0.561725	0.00181159	0.057971	0.935048	1
4_D	GO:0006333	chromatin assembly or disassembly	0.00402532	15.5579	13	0.835589	0.00336352	0.776541	1	147	15.1707	7	0.461417	0.00317029	0.0476191	0.995176	1
4_D	GO:0032367	intracellular cholesterol transport	0.000387681	1.49839	1	0.667384	0.000258732	0.776575	1	10	1.03202	1	0.968976	0.000452899	0.1	0.66361	1
4_D	GO:0010524	positive regulation of calcium ion transport into cytosol	0.00228195	8.81972	7	0.793676	0.00181113	0.776612	1	48	4.95368	6	1.21122	0.00271739	0.125	0.375251	0.999227
4_D	GO:0033092	positive regulation of immature T cell proliferation in thymus	0.00038786	1.49908	1	0.667076	0.000258732	0.776729	1	3	0.309605	1	3.22992	0.000452899	0.333333	0.278764	0.858391
4_D	GO:0006595	polyamine metabolic process	0.000736433	2.84631	2	0.702664	0.000517464	0.776803	1	18	1.85763	2	1.07664	0.000905797	0.111111	0.56774	1
4_D	GO:0051866	general adaptation syndrome	0.000388649	1.50213	1	0.665721	0.000258732	0.77741	1	3	0.309605	1	3.22992	0.000452899	0.333333	0.278764	0.858391
4_D	GO:0097034	mitochondrial respiratory chain complex IV biogenesis	0.00038871	1.50236	1	0.665617	0.000258732	0.777462	1	16	1.65123	1	0.60561	0.000452899	0.0625	0.825081	1
4_D	GO:0009123	nucleoside monophosphate metabolic process	0.00740995	28.6395	25	0.872921	0.0064683	0.777689	1	231	23.8396	21	0.880888	0.00951087	0.0909091	0.76201	1
4_D	GO:0002366	leukocyte activation involved in immune response	0.0060123	23.2376	20	0.860676	0.00517464	0.777701	1	163	16.8219	14	0.83225	0.00634058	0.0858896	0.802387	1
4_D	GO:0035457	cellular response to interferon-alpha	0.000738032	2.85249	2	0.701141	0.000517464	0.777822	1	13	1.34162	1	0.745367	0.000452899	0.0769231	0.757423	1
4_D	GO:0070884	regulation of calcineurin-NFAT signaling cascade	0.0010636	4.11082	3	0.729781	0.000776197	0.777845	1	18	1.85763	1	0.53832	0.000452899	0.0555556	0.859347	1
4_D	GO:0090280	positive regulation of calcium ion import	0.00316654	12.2387	10	0.817081	0.00258732	0.778261	1	60	6.1921	9	1.45347	0.00407609	0.15	0.161824	0.702814
4_D	GO:0061743	motor learning	0.000739753	2.85915	2	0.699509	0.000517464	0.778915	1	5	0.516008	2	3.87591	0.000905797	0.4	0.086157	0.521644
4_D	GO:0034762	regulation of transmembrane transport	0.0261818	101.193	94	0.928921	0.0243208	0.778951	1	435	44.8927	58	1.29197	0.0262681	0.133333	0.0253621	0.2461
4_D	GO:0009949	polarity specification of anterior/posterior axis	0.000390583	1.5096	1	0.662425	0.000258732	0.779068	1	2	0.206403	1	4.84488	0.000452899	0.5	0.195757	0.716417
4_D	GO:0046683	response to organophosphorus	0.00573821	22.1782	19	0.856698	0.00491591	0.779371	1	121	12.4874	17	1.36137	0.00769928	0.140496	0.1171	0.571353
4_D	GO:0072074	kidney mesenchyme development	0.00138139	5.33908	4	0.749192	0.00103493	0.779587	1	16	1.65123	4	2.42244	0.00181159	0.25	0.0750908	0.48784
4_D	GO:1905475	regulation of protein localization to membrane	0.0065814	25.4371	22	0.864878	0.00569211	0.779609	1	130	13.4162	18	1.34166	0.00815217	0.138461	0.12099	0.572582
4_D	GO:0002702	positive regulation of production of molecular mediator of immune response	0.00317083	12.2553	10	0.815975	0.00258732	0.779621	1	85	8.77214	8	0.911978	0.00362319	0.0941176	0.66113	1
4_D	GO:0060842	arterial endothelial cell differentiation	0.000391269	1.51226	1	0.661264	0.000258732	0.779653	1	6	0.61921	1	1.61496	0.000452899	0.166667	0.479844	1
4_D	GO:0045141	meiotic telomere clustering	0.000391402	1.51277	1	0.66104	0.000258732	0.779766	1	15	1.54802	1	0.645984	0.000452899	0.0666667	0.804936	1
4_D	GO:0007584	response to nutrient	0.00741983	28.6776	25	0.871759	0.0064683	0.779766	1	148	15.2738	18	1.17849	0.00815217	0.121622	0.265648	0.858391
4_D	GO:0072655	establishment of protein localization to mitochondrion	0.00199193	7.69881	6	0.779342	0.00155239	0.779866	1	62	6.3985	4	0.625146	0.00181159	0.0645161	0.89436	1
4_D	GO:0009306	protein secretion	0.00686288	26.525	23	0.867106	0.00595084	0.779999	1	129	13.313	20	1.50229	0.00905797	0.155039	0.0419616	0.333097
4_D	GO:0055002	striated muscle cell development	0.00630308	24.3614	21	0.86202	0.00543338	0.780031	1	131	13.5194	18	1.33142	0.00815217	0.137405	0.127469	0.593162
4_D	GO:1904339	negative regulation of dopaminergic neuron differentiation	0.000391806	1.51433	1	0.660358	0.000258732	0.78011	1	2	0.206403	1	4.84488	0.000452899	0.5	0.195757	0.716417
4_D	GO:0098781	ncRNA transcription	0.00106792	4.12752	3	0.726829	0.000776197	0.780148	1	29	2.99285	1	0.33413	0.000452899	0.0344828	0.957616	1
4_D	GO:0034508	centromere complex assembly	0.000741814	2.86711	2	0.697566	0.000517464	0.780218	1	21	2.16723	2	0.922835	0.000905797	0.0952381	0.653248	1
4_D	GO:0006812	cation transport	0.0382345	147.776	139	0.94061	0.0359638	0.78026	1	792	81.7357	92	1.12558	0.0416667	0.116162	0.123495	0.581685
4_D	GO:1902932	positive regulation of alcohol biosynthetic process	0.00106881	4.13096	3	0.726223	0.000776197	0.780621	1	19	1.96083	2	1.01998	0.000905797	0.105263	0.597846	1
4_D	GO:0043367	CD4-positive, alpha-beta T cell differentiation	0.00229425	8.8673	7	0.789418	0.00181113	0.781176	1	36	3.71526	4	1.07664	0.00181159	0.111111	0.517262	1
4_D	GO:0038031	non-canonical Wnt signaling pathway via JNK cascade	0.000393307	1.52013	1	0.657838	0.000258732	0.781382	1	5	0.516008	1	1.93795	0.000452899	0.2	0.41997	1
4_D	GO:0032366	intracellular sterol transport	0.000393321	1.52018	1	0.657815	0.000258732	0.781394	1	11	1.13522	1	0.880888	0.000452899	0.0909091	0.698342	1
4_D	GO:0006833	water transport	0.000743695	2.87438	2	0.695802	0.000517464	0.7814	1	16	1.65123	2	1.21122	0.000905797	0.125	0.502761	1
4_D	GO:0033598	mammary gland epithelial cell proliferation	0.00107029	4.13668	3	0.72522	0.000776197	0.781404	1	14	1.44482	2	1.38425	0.000905797	0.142857	0.431778	1
4_D	GO:0009743	response to carbohydrate	0.00742818	28.7099	25	0.870779	0.0064683	0.781513	1	154	15.8931	15	0.943808	0.00679348	0.0974026	0.632929	1
4_D	GO:0047484	regulation of response to osmotic stress	0.000393616	1.52133	1	0.657322	0.000258732	0.781643	1	10	1.03202	1	0.968976	0.000452899	0.1	0.66361	1
4_D	GO:0048247	lymphocyte chemotaxis	0.00107096	4.13927	3	0.724765	0.000776197	0.781758	1	42	4.33447	3	0.692126	0.0013587	0.0714286	0.822608	1
4_D	GO:0045651	positive regulation of macrophage differentiation	0.000744385	2.87705	2	0.695157	0.000517464	0.781833	1	13	1.34162	2	1.49073	0.000905797	0.153846	0.394297	1
4_D	GO:0042273	ribosomal large subunit biogenesis	0.00229643	8.8757	7	0.78867	0.00181113	0.781975	1	79	8.15293	6	0.735931	0.00271739	0.0759494	0.837502	1
4_D	GO:0002082	regulation of oxidative phosphorylation	0.000394028	1.52292	1	0.656634	0.000258732	0.781991	1	19	1.96083	1	0.509988	0.000452899	0.0526316	0.873875	1
4_D	GO:0043967	histone H4 acetylation	0.00169485	6.55061	5	0.763288	0.00129366	0.782169	1	56	5.77929	4	0.692126	0.00181159	0.0714286	0.843126	1
4_D	GO:0032494	response to peptidoglycan	0.000394667	1.52539	1	0.65557	0.000258732	0.782529	1	13	1.34162	1	0.745367	0.000452899	0.0769231	0.757423	1
4_D	GO:0045646	regulation of erythrocyte differentiation	0.00229798	8.88168	7	0.788139	0.00181113	0.782542	1	44	4.54087	4	0.880888	0.00181159	0.0909091	0.678803	1
4_D	GO:0051590	positive regulation of neurotransmitter transport	0.00107289	4.14674	3	0.72346	0.000776197	0.782775	1	17	1.75443	2	1.13997	0.000905797	0.117647	0.536035	1
4_D	GO:0001704	formation of primary germ layer	0.00715545	27.6558	24	0.86781	0.00620957	0.782831	1	109	11.249	13	1.15566	0.00588768	0.119266	0.333771	0.961178
4_D	GO:1903208	negative regulation of hydrogen peroxide-induced neuron death	0.00039507	1.52695	1	0.654902	0.000258732	0.782868	1	5	0.516008	1	1.93795	0.000452899	0.2	0.41997	1
4_D	GO:0033198	response to ATP	0.00107321	4.14794	3	0.723251	0.000776197	0.782938	1	29	2.99285	2	0.66826	0.000905797	0.0689655	0.815964	1
4_D	GO:0016075	rRNA catabolic process	0.000395197	1.52744	1	0.654691	0.000258732	0.782974	1	17	1.75443	1	0.569986	0.000452899	0.0588235	0.843147	1
4_D	GO:0042074	cell migration involved in gastrulation	0.00107389	4.1506	3	0.722787	0.000776197	0.7833	1	18	1.85763	2	1.07664	0.000905797	0.111111	0.56774	1
4_D	GO:0072524	pyridine-containing compound metabolic process	0.00405021	15.6541	13	0.830455	0.00336352	0.78354	1	102	10.5266	9	0.854979	0.00407609	0.0882353	0.737694	1
4_D	GO:0008088	axo-dendritic transport	0.00169827	6.56381	5	0.761753	0.00129366	0.783613	1	46	4.74728	4	0.842588	0.00181159	0.0869565	0.712691	1
4_D	GO:0021913	regulation of transcription from RNA polymerase II promoter involved in ventral spinal cord interneuron specification	0.000396305	1.53172	1	0.652862	0.000258732	0.783901	1	4	0.412807	1	2.42244	0.000452899	0.25	0.353207	0.961178
4_D	GO:0034764	positive regulation of transmembrane transport	0.00743979	28.7548	25	0.869421	0.0064683	0.783925	1	131	13.5194	18	1.33142	0.00815217	0.137405	0.127469	0.593162
4_D	GO:0051457	maintenance of protein location in nucleus	0.000396473	1.53237	1	0.652584	0.000258732	0.784042	1	16	1.65123	1	0.60561	0.000452899	0.0625	0.825081	1
4_D	GO:0034311	diol metabolic process	0.000396757	1.53347	1	0.652118	0.000258732	0.784279	1	13	1.34162	1	0.745367	0.000452899	0.0769231	0.757423	1
4_D	GO:0090220	chromosome localization to nuclear envelope involved in homologous chromosome segregation	0.000397281	1.53549	1	0.651258	0.000258732	0.784715	1	16	1.65123	1	0.60561	0.000452899	0.0625	0.825081	1
4_D	GO:0031987	locomotion involved in locomotory behavior	0.000749101	2.89528	2	0.69078	0.000517464	0.784768	1	8	0.825614	1	1.21122	0.000452899	0.125	0.581695	1
4_D	GO:0090051	negative regulation of cell migration involved in sprouting angiogenesis	0.000749448	2.89662	2	0.690461	0.000517464	0.784983	1	12	1.23842	2	1.61496	0.000905797	0.166667	0.355719	0.961178
4_D	GO:1904375	regulation of protein localization to cell periphery	0.00491251	18.9869	16	0.842688	0.00413972	0.78499	1	89	9.18495	13	1.41536	0.00588768	0.146067	0.125633	0.586496
4_D	GO:2000001	regulation of DNA damage checkpoint	0.000749464	2.89668	2	0.690446	0.000517464	0.784993	1	16	1.65123	2	1.21122	0.000905797	0.125	0.502761	1
4_D	GO:0006766	vitamin metabolic process	0.00200512	7.74978	6	0.774216	0.00155239	0.78503	1	48	4.95368	4	0.80748	0.00181159	0.0833333	0.743881	1
4_D	GO:0002877	regulation of acute inflammatory response to non-antigenic stimulus	0.00039774	1.53727	1	0.650506	0.000258732	0.785098	1	3	0.309605	1	3.22992	0.000452899	0.333333	0.278764	0.858391
4_D	GO:0044766	multi-organism transport	0.000398081	1.53858	1	0.649949	0.000258732	0.785381	1	13	1.34162	1	0.745367	0.000452899	0.0769231	0.757423	1
4_D	GO:0019432	triglyceride biosynthetic process	0.000750188	2.89948	2	0.689779	0.000517464	0.78544	1	14	1.44482	2	1.38425	0.000905797	0.142857	0.431778	1
4_D	GO:0010543	regulation of platelet activation	0.00200666	7.75574	6	0.77362	0.00155239	0.785628	1	31	3.19925	4	1.25029	0.00181159	0.129032	0.399605	1
4_D	GO:0060129	thyroid-stimulating hormone-secreting cell differentiation	0.000398786	1.54131	1	0.6488	0.000258732	0.785965	1	4	0.412807	1	2.42244	0.000452899	0.25	0.353207	0.961178
4_D	GO:0072205	metanephric collecting duct development	0.000398944	1.54192	1	0.648544	0.000258732	0.786095	1	7	0.722412	1	1.38425	0.000452899	0.142857	0.53354	1
4_D	GO:0001953	negative regulation of cell-matrix adhesion	0.00230885	8.92371	7	0.784427	0.00181113	0.786497	1	31	3.19925	6	1.87544	0.00271739	0.193548	0.0937837	0.525834
4_D	GO:2001236	regulation of extrinsic apoptotic signaling pathway	0.00884381	34.1813	30	0.877672	0.00776197	0.786592	1	166	17.1315	18	1.0507	0.00815217	0.108434	0.449259	1
4_D	GO:0030817	regulation of cAMP biosynthetic process	0.00633296	24.4769	21	0.857953	0.00543338	0.786736	1	105	10.8362	13	1.19968	0.00588768	0.12381	0.286053	0.874867
4_D	GO:0086065	cell communication involved in cardiac conduction	0.00231051	8.9301	7	0.783865	0.00181113	0.787094	1	32	3.30245	4	1.21122	0.00181159	0.125	0.423774	1
4_D	GO:0007173	epidermal growth factor receptor signaling pathway	0.00260807	10.0802	8	0.793637	0.00206986	0.787269	1	45	4.64408	4	0.861312	0.00181159	0.0888889	0.696086	1
4_D	GO:1901616	organic hydroxy compound catabolic process	0.0026082	10.0807	8	0.793597	0.00206986	0.787313	1	58	5.9857	6	1.00239	0.00271739	0.103448	0.560921	1
4_D	GO:0043372	positive regulation of CD4-positive, alpha-beta T cell differentiation	0.00139808	5.40358	4	0.740251	0.00103493	0.787331	1	24	2.47684	3	1.21122	0.0013587	0.125	0.456934	1
4_D	GO:0040016	embryonic cleavage	0.000400541	1.54809	1	0.645957	0.000258732	0.787413	1	8	0.825614	1	1.21122	0.000452899	0.125	0.581695	1
4_D	GO:0048311	mitochondrion distribution	0.000400545	1.54811	1	0.64595	0.000258732	0.787416	1	13	1.34162	1	0.745367	0.000452899	0.0769231	0.757423	1
4_D	GO:0051926	negative regulation of calcium ion transport	0.00170738	6.59901	5	0.757689	0.00129366	0.787429	1	55	5.67609	5	0.880888	0.00226449	0.0909091	0.683141	1
4_D	GO:0070346	positive regulation of fat cell proliferation	0.00075356	2.91251	2	0.686693	0.000517464	0.787512	1	4	0.412807	2	4.84488	0.000905797	0.5	0.0554345	0.390508
4_D	GO:2000437	regulation of monocyte extravasation	0.000400687	1.54866	1	0.645721	0.000258732	0.787533	1	3	0.309605	1	3.22992	0.000452899	0.333333	0.278764	0.858391
4_D	GO:0043604	amide biosynthetic process	0.0157115	60.7249	55	0.905723	0.0142303	0.787569	1	458	47.2664	38	0.803954	0.0172101	0.0829694	0.938885	1
4_D	GO:0019915	lipid storage	0.00108261	4.18428	3	0.716969	0.000776197	0.787832	1	32	3.30245	3	0.908415	0.0013587	0.09375	0.655503	1
4_D	GO:0061178	regulation of insulin secretion involved in cellular response to glucose stimulus	0.00348811	13.4816	11	0.815929	0.00284605	0.787833	1	68	7.01771	7	0.997476	0.00317029	0.102941	0.561449	1
4_D	GO:0007130	synaptonemal complex assembly	0.000401095	1.55023	1	0.645065	0.000258732	0.787867	1	22	2.27044	1	0.440444	0.000452899	0.0454546	0.909062	1
4_D	GO:0032211	negative regulation of telomere maintenance via telomerase	0.000754215	2.91504	2	0.686096	0.000517464	0.787912	1	19	1.96083	2	1.01998	0.000905797	0.105263	0.597846	1
4_D	GO:0007569	cell aging	0.00348882	13.4843	11	0.815763	0.00284605	0.788043	1	63	6.50171	9	1.38425	0.00407609	0.142857	0.198306	0.721867
4_D	GO:0010561	negative regulation of glycoprotein biosynthetic process	0.000401659	1.55241	1	0.64416	0.000258732	0.788329	1	15	1.54802	1	0.645984	0.000452899	0.0666667	0.804936	1
4_D	GO:0006167	AMP biosynthetic process	0.000401688	1.55252	1	0.644113	0.000258732	0.788353	1	6	0.61921	1	1.61496	0.000452899	0.166667	0.479844	1
4_D	GO:0019433	triglyceride catabolic process	0.000755039	2.91823	2	0.685348	0.000517464	0.788415	1	16	1.65123	2	1.21122	0.000905797	0.125	0.502761	1
4_D	GO:0030522	intracellular receptor signaling pathway	0.00746193	28.8404	25	0.866841	0.0064683	0.788476	1	114	11.765	16	1.35997	0.00724638	0.140351	0.126349	0.588996
4_D	GO:0007228	positive regulation of hh target transcription factor activity	0.000402354	1.5551	1	0.643046	0.000258732	0.788897	1	3	0.309605	1	3.22992	0.000452899	0.333333	0.278764	0.858391
4_D	GO:0045198	establishment of epithelial cell apical/basal polarity	0.000756847	2.92521	2	0.683711	0.000517464	0.789514	1	15	1.54802	2	1.29197	0.000905797	0.133333	0.467978	1
4_D	GO:0009069	serine family amino acid metabolic process	0.00108588	4.19693	3	0.714808	0.000776197	0.789514	1	37	3.81846	3	0.785657	0.0013587	0.0810811	0.750074	1
4_D	GO:0065001	specification of axis polarity	0.00075728	2.92689	2	0.68332	0.000517464	0.789776	1	5	0.516008	2	3.87591	0.000905797	0.4	0.086157	0.521644
4_D	GO:0036302	atrioventricular canal development	0.000757368	2.92723	2	0.683241	0.000517464	0.78983	1	8	0.825614	2	2.42244	0.000905797	0.25	0.196454	0.716417
4_D	GO:0060978	angiogenesis involved in coronary vascular morphogenesis	0.000404245	1.56241	1	0.640038	0.000258732	0.790435	1	5	0.516008	1	1.93795	0.000452899	0.2	0.41997	1
4_D	GO:0031113	regulation of microtubule polymerization	0.00171466	6.62717	5	0.75447	0.00129366	0.790443	1	42	4.33447	3	0.692126	0.0013587	0.0714286	0.822608	1
4_D	GO:0050746	regulation of lipoprotein metabolic process	0.00040429	1.56258	1	0.639966	0.000258732	0.790472	1	15	1.54802	1	0.645984	0.000452899	0.0666667	0.804936	1
4_D	GO:0043397	regulation of corticotropin-releasing hormone secretion	0.000404397	1.56299	1	0.639797	0.000258732	0.790559	1	4	0.412807	1	2.42244	0.000452899	0.25	0.353207	0.961178
4_D	GO:0007338	single fertilization	0.00436377	16.866	14	0.830073	0.00362225	0.790736	1	119	12.281	12	0.977119	0.00543478	0.10084	0.578372	1
4_D	GO:0007019	microtubule depolymerization	0.00108841	4.20671	3	0.713147	0.000776197	0.790806	1	14	1.44482	2	1.38425	0.000905797	0.142857	0.431778	1
4_D	GO:0090327	negative regulation of locomotion involved in locomotory behavior	0.000404738	1.56431	1	0.639259	0.000258732	0.790834	1	2	0.206403	1	4.84488	0.000452899	0.5	0.195757	0.716417
4_D	GO:0016539	intein-mediated protein splicing	0.000404856	1.56477	1	0.639073	0.000258732	0.79093	1	3	0.309605	1	3.22992	0.000452899	0.333333	0.278764	0.858391
4_D	GO:0030832	regulation of actin filament length	0.00607084	23.4638	20	0.852377	0.00517464	0.791085	1	159	16.4091	15	0.914129	0.00679348	0.0943396	0.681958	1
4_D	GO:0060179	male mating behavior	0.00040505	1.56552	1	0.638766	0.000258732	0.791087	1	7	0.722412	1	1.38425	0.000452899	0.142857	0.53354	1
4_D	GO:2000772	regulation of cellular senescence	0.00171675	6.63526	5	0.75355	0.00129366	0.791302	1	32	3.30245	5	1.51403	0.00226449	0.15625	0.23042	0.814125
4_D	GO:0070307	lens fiber cell development	0.00075992	2.93709	2	0.680945	0.000517464	0.791371	1	14	1.44482	2	1.38425	0.000905797	0.142857	0.431778	1
4_D	GO:0097191	extrinsic apoptotic signaling pathway	0.00379028	14.6494	12	0.819144	0.00310479	0.791418	1	93	9.59776	8	0.833528	0.00362319	0.0860215	0.756207	1
4_D	GO:0003333	amino acid transmembrane transport	0.00262191	10.1337	8	0.789445	0.00206986	0.791938	1	57	5.8825	7	1.18997	0.00317029	0.122807	0.373563	0.998559
4_D	GO:0003015	heart process	0.00550931	21.2935	18	0.845328	0.00465718	0.792025	1	89	9.18495	11	1.19761	0.00498188	0.123595	0.310278	0.92984
4_D	GO:0090049	regulation of cell migration involved in sprouting angiogenesis	0.00171852	6.64209	5	0.752775	0.00129366	0.792026	1	24	2.47684	4	1.61496	0.00181159	0.166667	0.230928	0.814125
4_D	GO:0002323	natural killer cell activation involved in immune response	0.00040657	1.57139	1	0.636378	0.000258732	0.792311	1	37	3.81846	1	0.261885	0.000452899	0.027027	0.982293	1
4_D	GO:1901068	guanosine-containing compound metabolic process	0.00171937	6.64535	5	0.752406	0.00129366	0.792371	1	45	4.64408	5	1.07664	0.00226449	0.111111	0.501657	1
4_D	GO:0046485	ether lipid metabolic process	0.000406667	1.57177	1	0.636226	0.000258732	0.792389	1	8	0.825614	1	1.21122	0.000452899	0.125	0.581695	1
4_D	GO:0098597	observational learning	0.000761658	2.94381	2	0.679392	0.000517464	0.792415	1	9	0.928815	1	1.07664	0.000452899	0.111111	0.624881	1
4_D	GO:0060394	negative regulation of pathway-restricted SMAD protein phosphorylation	0.000761803	2.94437	2	0.679262	0.000517464	0.792502	1	12	1.23842	2	1.61496	0.000905797	0.166667	0.355719	0.961178
4_D	GO:0001818	negative regulation of cytokine production	0.00970875	37.5243	33	0.87943	0.00853816	0.79274	1	220	22.7044	21	0.924932	0.00951087	0.0954545	0.680338	1
4_D	GO:0003093	regulation of glomerular filtration	0.00076232	2.94637	2	0.678802	0.000517464	0.792811	1	13	1.34162	1	0.745367	0.000452899	0.0769231	0.757423	1
4_D	GO:0032967	positive regulation of collagen biosynthetic process	0.000762515	2.94712	2	0.678629	0.000517464	0.792928	1	22	2.27044	2	0.880888	0.000905797	0.0909091	0.678581	1
4_D	GO:1900409	positive regulation of cellular response to oxidative stress	0.00109312	4.2249	3	0.710076	0.000776197	0.793193	1	18	1.85763	3	1.61496	0.0013587	0.166667	0.282392	0.864885
4_D	GO:0010459	negative regulation of heart rate	0.000762962	2.94885	2	0.678231	0.000517464	0.793195	1	11	1.13522	2	1.76178	0.000905797	0.181818	0.316288	0.931431
4_D	GO:0006631	fatty acid metabolic process	0.00998901	38.6075	34	0.880657	0.0087969	0.79335	1	303	31.2701	22	0.703547	0.00996377	0.0726073	0.973196	1
4_D	GO:0030859	polarized epithelial cell differentiation	0.00109362	4.22684	3	0.70975	0.000776197	0.793446	1	18	1.85763	3	1.61496	0.0013587	0.166667	0.282392	0.864885
4_D	GO:0051923	sulfation	0.000763526	2.95103	2	0.67773	0.000517464	0.793532	1	15	1.54802	2	1.29197	0.000905797	0.133333	0.467978	1
4_D	GO:0032693	negative regulation of interleukin-10 production	0.000763617	2.95138	2	0.677649	0.000517464	0.793586	1	17	1.75443	1	0.569986	0.000452899	0.0588235	0.843147	1
4_D	GO:0035332	positive regulation of hippo signaling	0.000408396	1.57845	1	0.633533	0.000258732	0.793772	1	2	0.206403	1	4.84488	0.000452899	0.5	0.195757	0.716417
4_D	GO:0006694	steroid biosynthetic process	0.00321671	12.4326	10	0.804339	0.00258732	0.793792	1	93	9.59776	6	0.625146	0.00271739	0.0645161	0.927592	1
4_D	GO:0034767	positive regulation of ion transmembrane transport	0.0072085	27.8609	24	0.861423	0.00620957	0.793864	1	125	12.9002	17	1.31781	0.00769928	0.136	0.144721	0.65324
4_D	GO:0090050	positive regulation of cell migration involved in sprouting angiogenesis	0.000764204	2.95365	2	0.677129	0.000517464	0.793936	1	10	1.03202	1	0.968976	0.000452899	0.1	0.66361	1
4_D	GO:0002829	negative regulation of type 2 immune response	0.000764416	2.95447	2	0.676941	0.000517464	0.794062	1	14	1.44482	2	1.38425	0.000905797	0.142857	0.431778	1
4_D	GO:0086001	cardiac muscle cell action potential	0.00292414	11.3018	9	0.796334	0.00232859	0.794108	1	35	3.61206	6	1.6611	0.00271739	0.171429	0.146566	0.660036
4_D	GO:0055096	low-density lipoprotein particle mediated signaling	0.000408823	1.5801	1	0.632871	0.000258732	0.794112	1	3	0.309605	1	3.22992	0.000452899	0.333333	0.278764	0.858391
4_D	GO:1901017	negative regulation of potassium ion transmembrane transporter activity	0.00109498	4.2321	3	0.708868	0.000776197	0.794131	1	17	1.75443	3	1.70996	0.0013587	0.176471	0.253207	0.857976
4_D	GO:0014858	positive regulation of skeletal muscle cell proliferation	0.000408851	1.58021	1	0.632827	0.000258732	0.794135	1	2	0.206403	1	4.84488	0.000452899	0.5	0.195757	0.716417
4_D	GO:0002275	myeloid cell activation involved in immune response	0.00141343	5.46291	4	0.732211	0.00103493	0.794262	1	42	4.33447	4	0.922835	0.00181159	0.0952381	0.642218	1
4_D	GO:0001893	maternal placenta development	0.00202945	7.84384	6	0.764932	0.00155239	0.794317	1	35	3.61206	4	1.1074	0.00181159	0.114286	0.494496	1
4_D	GO:0030218	erythrocyte differentiation	0.00321874	12.4404	10	0.80383	0.00258732	0.794405	1	80	8.25614	5	0.60561	0.00226449	0.0625	0.925688	1
4_D	GO:0030210	heparin biosynthetic process	0.000765321	2.95797	2	0.67614	0.000517464	0.7946	1	7	0.722412	1	1.38425	0.000452899	0.142857	0.53354	1
4_D	GO:0019884	antigen processing and presentation of exogenous antigen	0.00040985	1.58407	1	0.631285	0.000258732	0.794928	1	27	2.78645	1	0.35888	0.000452899	0.037037	0.947284	1
4_D	GO:0060575	intestinal epithelial cell differentiation	0.00109667	4.23864	3	0.707774	0.000776197	0.79498	1	21	2.16723	3	1.38425	0.0013587	0.142857	0.370767	0.9923
4_D	GO:0048284	organelle fusion	0.00466718	18.0387	15	0.831547	0.00388098	0.795057	1	130	13.4162	13	0.968976	0.00588768	0.1	0.590539	1
4_D	GO:1904396	regulation of neuromuscular junction development	0.000410186	1.58537	1	0.630768	0.000258732	0.795195	1	9	0.928815	1	1.07664	0.000452899	0.111111	0.624881	1
4_D	GO:0043270	positive regulation of ion transport	0.0122107	47.1943	42	0.889938	0.0108667	0.795896	1	240	24.7684	29	1.17085	0.0131341	0.120833	0.209926	0.758261
4_D	GO:0032819	positive regulation of natural killer cell proliferation	0.000411158	1.58913	1	0.629277	0.000258732	0.795963	1	6	0.61921	1	1.61496	0.000452899	0.166667	0.479844	1
4_D	GO:0010755	regulation of plasminogen activation	0.000412046	1.59256	1	0.62792	0.000258732	0.796662	1	12	1.23842	1	0.80748	0.000452899	0.0833333	0.72949	1
4_D	GO:0031665	negative regulation of lipopolysaccharide-mediated signaling pathway	0.000412103	1.59278	1	0.627834	0.000258732	0.796707	1	8	0.825614	1	1.21122	0.000452899	0.125	0.581695	1
4_D	GO:1904294	positive regulation of ERAD pathway	0.000412135	1.5929	1	0.627785	0.000258732	0.796732	1	11	1.13522	1	0.880888	0.000452899	0.0909091	0.698342	1
4_D	GO:0016082	synaptic vesicle priming	0.000769065	2.97243	2	0.672849	0.000517464	0.796812	1	12	1.23842	2	1.61496	0.000905797	0.166667	0.355719	0.961178
4_D	GO:0010714	positive regulation of collagen metabolic process	0.000769087	2.97252	2	0.67283	0.000517464	0.796825	1	23	2.37364	2	0.842588	0.000905797	0.0869565	0.702381	1
4_D	GO:0035721	intraciliary retrograde transport	0.000412533	1.59444	1	0.62718	0.000258732	0.797044	1	12	1.23842	1	0.80748	0.000452899	0.0833333	0.72949	1
4_D	GO:0002673	regulation of acute inflammatory response	0.00233972	9.04302	7	0.774078	0.00181113	0.79743	1	51	5.26329	7	1.32997	0.00317029	0.137255	0.270611	0.858391
4_D	GO:0048635	negative regulation of muscle organ development	0.0043913	16.9724	14	0.82487	0.00362225	0.797881	1	54	5.57289	10	1.7944	0.00452899	0.185185	0.0474861	0.369775
4_D	GO:0050435	beta-amyloid metabolic process	0.000413761	1.59919	1	0.625317	0.000258732	0.798006	1	17	1.75443	1	0.569986	0.000452899	0.0588235	0.843147	1
4_D	GO:0051209	release of sequestered calcium ion into cytosol	0.00234204	9.05198	7	0.773312	0.00181113	0.798233	1	45	4.64408	5	1.07664	0.00226449	0.111111	0.501657	1
4_D	GO:0043416	regulation of skeletal muscle tissue regeneration	0.000414271	1.60116	1	0.624548	0.000258732	0.798404	1	8	0.825614	1	1.21122	0.000452899	0.125	0.581695	1
4_D	GO:0035710	CD4-positive, alpha-beta T cell activation	0.00234297	9.05559	7	0.773003	0.00181113	0.798557	1	38	3.92166	4	1.01998	0.00181159	0.105263	0.56127	1
4_D	GO:0046939	nucleotide phosphorylation	0.00204109	7.88882	6	0.76057	0.00155239	0.798648	1	65	6.70811	3	0.44722	0.0013587	0.0461539	0.969852	1
4_D	GO:0034397	telomere localization	0.000414966	1.60384	1	0.623502	0.000258732	0.798945	1	17	1.75443	1	0.569986	0.000452899	0.0588235	0.843147	1
4_D	GO:2001234	negative regulation of apoptotic signaling pathway	0.00974553	37.6665	33	0.87611	0.00853816	0.799199	1	219	22.6012	18	0.796419	0.00815217	0.0821918	0.874915	1
4_D	GO:0010038	response to metal ion	0.0149785	57.8917	52	0.898229	0.0134541	0.799721	1	316	32.6117	37	1.13456	0.0167573	0.117089	0.230918	0.814125
4_D	GO:0035518	histone H2A monoubiquitination	0.000774397	2.99304	2	0.668216	0.000517464	0.799926	1	18	1.85763	2	1.07664	0.000905797	0.111111	0.56774	1
4_D	GO:0031394	positive regulation of prostaglandin biosynthetic process	0.000416313	1.60905	1	0.621486	0.000258732	0.799989	1	4	0.412807	1	2.42244	0.000452899	0.25	0.353207	0.961178
4_D	GO:0010826	negative regulation of centrosome duplication	0.000416558	1.61	1	0.621119	0.000258732	0.800179	1	10	1.03202	1	0.968976	0.000452899	0.1	0.66361	1
4_D	GO:0046716	muscle cell cellular homeostasis	0.0014271	5.51575	4	0.725196	0.00103493	0.800281	1	18	1.85763	2	1.07664	0.000905797	0.111111	0.56774	1
4_D	GO:0008202	steroid metabolic process	0.00724032	27.9838	24	0.857638	0.00620957	0.800293	1	196	20.2275	13	0.642688	0.00588768	0.0663265	0.972069	1
4_D	GO:0007017	microtubule-based process	0.0220549	85.242	78	0.915041	0.0201811	0.800452	1	584	60.2698	56	0.929156	0.0253623	0.0958904	0.741494	1
4_D	GO:0007227	signal transduction downstream of smoothened	0.000417156	1.61231	1	0.62023	0.000258732	0.80064	1	4	0.412807	1	2.42244	0.000452899	0.25	0.353207	0.961178
4_D	GO:0007183	SMAD protein complex assembly	0.000417284	1.6128	1	0.620038	0.000258732	0.800739	1	8	0.825614	1	1.21122	0.000452899	0.125	0.581695	1
4_D	GO:0001935	endothelial cell proliferation	0.00142818	5.51989	4	0.724652	0.00103493	0.800747	1	21	2.16723	2	0.922835	0.000905797	0.0952381	0.653248	1
4_D	GO:0000027	ribosomal large subunit assembly	0.00142833	5.52049	4	0.724573	0.00103493	0.800814	1	36	3.71526	3	0.80748	0.0013587	0.0833333	0.733003	1
4_D	GO:0007184	SMAD protein import into nucleus	0.000417705	1.61443	1	0.619414	0.000258732	0.801063	1	9	0.928815	1	1.07664	0.000452899	0.111111	0.624881	1
4_D	GO:0070293	renal absorption	0.000776603	3.00157	2	0.666318	0.000517464	0.801202	1	15	1.54802	2	1.29197	0.000905797	0.133333	0.467978	1
4_D	GO:1902804	negative regulation of synaptic vesicle transport	0.000417944	1.61535	1	0.619059	0.000258732	0.801247	1	9	0.928815	1	1.07664	0.000452899	0.111111	0.624881	1
4_D	GO:0070474	positive regulation of uterine smooth muscle contraction	0.000418143	1.61612	1	0.618765	0.000258732	0.8014	1	7	0.722412	1	1.38425	0.000452899	0.142857	0.53354	1
4_D	GO:0034374	low-density lipoprotein particle remodeling	0.00041815	1.61615	1	0.618754	0.000258732	0.801405	1	9	0.928815	1	1.07664	0.000452899	0.111111	0.624881	1
4_D	GO:1903825	organic acid transmembrane transport	0.00382665	14.79	12	0.81136	0.00310479	0.801444	1	84	8.66894	10	1.15354	0.00452899	0.119048	0.366384	0.987434
4_D	GO:0006955	immune response	0.0306928	118.628	110	0.927272	0.0284605	0.80159	1	928	95.7712	78	0.814441	0.0353261	0.0840517	0.980347	1
4_D	GO:0055072	iron ion homeostasis	0.00324373	12.537	10	0.797639	0.00258732	0.80182	1	86	8.87534	7	0.788702	0.00317029	0.0813954	0.79694	1
4_D	GO:0034121	regulation of toll-like receptor signaling pathway	0.00143094	5.53057	4	0.723253	0.00103493	0.801943	1	55	5.67609	4	0.70471	0.00181159	0.0727273	0.832803	1
4_D	GO:0002251	organ or tissue specific immune response	0.000419018	1.6195	1	0.617473	0.000258732	0.80207	1	32	3.30245	1	0.302805	0.000452899	0.03125	0.969446	1
4_D	GO:0032515	negative regulation of phosphoprotein phosphatase activity	0.000419075	1.61973	1	0.617389	0.000258732	0.802114	1	21	2.16723	1	0.461417	0.000452899	0.0476191	0.898586	1
4_D	GO:0003186	tricuspid valve morphogenesis	0.000778373	3.00841	2	0.664803	0.000517464	0.802221	1	7	0.722412	2	2.7685	0.000905797	0.285714	0.157668	0.685899
4_D	GO:0086004	regulation of cardiac muscle cell contraction	0.00235449	9.1001	7	0.769223	0.00181113	0.802507	1	31	3.19925	7	2.18801	0.00317029	0.225806	0.0354081	0.299027
4_D	GO:0006978	DNA damage response, signal transduction by p53 class mediator resulting in transcription of p21 class mediator	0.000420513	1.62528	1	0.615277	0.000258732	0.803211	1	14	1.44482	1	0.692126	0.000452899	0.0714286	0.782472	1
4_D	GO:0006626	protein targeting to mitochondrion	0.00174667	6.75088	5	0.740645	0.00129366	0.803289	1	51	5.26329	3	0.569986	0.0013587	0.0588235	0.908395	1
4_D	GO:0030011	maintenance of cell polarity	0.000780427	3.01635	2	0.663053	0.000517464	0.803397	1	19	1.96083	1	0.509988	0.000452899	0.0526316	0.873875	1
4_D	GO:0051084	'de novo' posttranslational protein folding	0.000420934	1.62691	1	0.614663	0.000258732	0.803531	1	23	2.37364	1	0.421294	0.000452899	0.0434783	0.918457	1
4_D	GO:0048021	regulation of melanin biosynthetic process	0.00111427	4.30664	3	0.696598	0.000776197	0.803638	1	8	0.825614	1	1.21122	0.000452899	0.125	0.581695	1
4_D	GO:0050908	detection of light stimulus involved in visual perception	0.000781446	3.02029	2	0.662189	0.000517464	0.803978	1	20	2.06403	2	0.968976	0.000905797	0.1	0.626345	1
4_D	GO:0048733	sebaceous gland development	0.000421526	1.6292	1	0.6138	0.000258732	0.80398	1	11	1.13522	1	0.880888	0.000452899	0.0909091	0.698342	1
4_D	GO:0021562	vestibulocochlear nerve development	0.00111607	4.31361	3	0.695473	0.000776197	0.804507	1	9	0.928815	2	2.15328	0.000905797	0.222222	0.236208	0.816036
4_D	GO:0014874	response to stimulus involved in regulation of muscle adaptation	0.0011161	4.31372	3	0.695455	0.000776197	0.804522	1	16	1.65123	2	1.21122	0.000905797	0.125	0.502761	1
4_D	GO:0090193	positive regulation of glomerulus development	0.000782588	3.0247	2	0.661222	0.000517464	0.804627	1	11	1.13522	2	1.76178	0.000905797	0.181818	0.316288	0.931431
4_D	GO:0006814	sodium ion transport	0.00782419	30.2405	26	0.859775	0.00672704	0.804698	1	160	16.5123	19	1.15066	0.00860507	0.11875	0.293505	0.89224
4_D	GO:0010269	response to selenium ion	0.000422837	1.63426	1	0.611896	0.000258732	0.804971	1	10	1.03202	1	0.968976	0.000452899	0.1	0.66361	1
4_D	GO:0006885	regulation of pH	0.00384066	14.8441	12	0.8084	0.00310479	0.805211	1	97	10.0106	8	0.799156	0.00362319	0.0824742	0.795984	1
4_D	GO:0014909	smooth muscle cell migration	0.000423185	1.63561	1	0.611392	0.000258732	0.805234	1	10	1.03202	1	0.968976	0.000452899	0.1	0.66361	1
4_D	GO:0060736	prostate gland growth	0.00205978	7.96105	6	0.753669	0.00155239	0.805454	1	14	1.44482	3	2.07638	0.0013587	0.214286	0.169411	0.716417
4_D	GO:0061371	determination of heart left/right asymmetry	0.00413236	15.9716	13	0.813945	0.00336352	0.805541	1	67	6.91451	7	1.01236	0.00317029	0.104478	0.545231	1
4_D	GO:0002697	regulation of immune effector process	0.0117214	45.303	40	0.882943	0.0103493	0.805559	1	332	34.263	25	0.729651	0.0113225	0.0753012	0.966694	1
4_D	GO:0072075	metanephric mesenchyme development	0.00111849	4.32296	3	0.693969	0.000776197	0.805669	1	12	1.23842	3	2.42244	0.0013587	0.25	0.119133	0.571353
4_D	GO:0070741	response to interleukin-6	0.00175384	6.77861	5	0.737615	0.00129366	0.806081	1	31	3.19925	5	1.56286	0.00226449	0.16129	0.210959	0.760102
4_D	GO:0060907	positive regulation of macrophage cytokine production	0.000785266	3.03505	2	0.658967	0.000517464	0.806143	1	8	0.825614	2	2.42244	0.000905797	0.25	0.196454	0.716417
4_D	GO:0010823	negative regulation of mitochondrion organization	0.00236533	9.14199	7	0.765698	0.00181113	0.806171	1	50	5.16008	7	1.35657	0.00317029	0.14	0.254173	0.857976
4_D	GO:0042772	DNA damage response, signal transduction resulting in transcription	0.000424519	1.64077	1	0.609472	0.000258732	0.806236	1	15	1.54802	1	0.645984	0.000452899	0.0666667	0.804936	1
4_D	GO:0015860	purine nucleoside transmembrane transport	0.000424776	1.64176	1	0.609103	0.000258732	0.806428	1	7	0.722412	1	1.38425	0.000452899	0.142857	0.53354	1
4_D	GO:0035268	protein mannosylation	0.000785939	3.03765	2	0.658403	0.000517464	0.806523	1	21	2.16723	2	0.922835	0.000905797	0.0952381	0.653248	1
4_D	GO:0035418	protein localization to synapse	0.00144181	5.57261	4	0.717796	0.00103493	0.806598	1	25	2.58004	3	1.16277	0.0013587	0.12	0.484573	1
4_D	GO:0035844	cloaca development	0.000425047	1.64281	1	0.608714	0.000258732	0.806631	1	4	0.412807	1	2.42244	0.000452899	0.25	0.353207	0.961178
4_D	GO:0042246	tissue regeneration	0.00355405	13.7364	11	0.800791	0.00284605	0.806659	1	52	5.36649	7	1.30439	0.00317029	0.134615	0.28732	0.877513
4_D	GO:0060425	lung morphogenesis	0.00471484	18.2229	15	0.823141	0.00388098	0.806777	1	56	5.77929	8	1.38425	0.00362319	0.142857	0.216865	0.779237
4_D	GO:0060213	positive regulation of nuclear-transcribed mRNA poly(A) tail shortening	0.000425547	1.64474	1	0.607998	0.000258732	0.807005	1	12	1.23842	1	0.80748	0.000452899	0.0833333	0.72949	1
4_D	GO:0007528	neuromuscular junction development	0.00266941	10.3173	8	0.7754	0.00206986	0.807371	1	45	4.64408	6	1.29197	0.00271739	0.133333	0.318136	0.936032
4_D	GO:0043370	regulation of CD4-positive, alpha-beta T cell differentiation	0.00206555	7.98337	6	0.751563	0.00155239	0.80752	1	39	4.02487	5	1.24228	0.00226449	0.128205	0.376086	1
4_D	GO:1901862	negative regulation of muscle tissue development	0.00471808	18.2354	15	0.822577	0.00388098	0.807555	1	55	5.67609	11	1.93795	0.00498188	0.2	0.0231658	0.227658
4_D	GO:0051602	response to electrical stimulus	0.00206574	7.98409	6	0.751495	0.00155239	0.807586	1	46	4.74728	4	0.842588	0.00181159	0.0869565	0.712691	1
4_D	GO:0042699	follicle-stimulating hormone signaling pathway	0.000426519	1.6485	1	0.606614	0.000258732	0.807729	1	6	0.61921	1	1.61496	0.000452899	0.166667	0.479844	1
4_D	GO:0070193	synaptonemal complex organization	0.00042698	1.65028	1	0.605959	0.000258732	0.808071	1	25	2.58004	1	0.387591	0.000452899	0.04	0.934436	1
4_D	GO:0050982	detection of mechanical stimulus	0.00385217	14.8887	12	0.805983	0.00310479	0.808269	1	50	5.16008	7	1.35657	0.00317029	0.14	0.254173	0.857976
4_D	GO:0042107	cytokine metabolic process	0.000789064	3.04973	2	0.655795	0.000517464	0.808274	1	19	1.96083	2	1.01998	0.000905797	0.105263	0.597846	1
4_D	GO:0032496	response to lipopolysaccharide	0.0131178	50.7002	45	0.887571	0.0116429	0.80829	1	304	31.3733	27	0.860604	0.0122283	0.0888158	0.821834	1
4_D	GO:0033132	negative regulation of glucokinase activity	0.000427333	1.65164	1	0.605459	0.000258732	0.808333	1	5	0.516008	1	1.93795	0.000452899	0.2	0.41997	1
4_D	GO:0043628	ncRNA 3'-end processing	0.000427593	1.65265	1	0.605089	0.000258732	0.808526	1	24	2.47684	1	0.40374	0.000452899	0.0416667	0.926881	1
4_D	GO:1903034	regulation of response to wounding	0.0095219	36.8021	32	0.869514	0.00827943	0.808547	1	160	16.5123	20	1.21122	0.00905797	0.125	0.213851	0.770099
4_D	GO:0001977	renal system process involved in regulation of blood volume	0.000789984	3.05329	2	0.655031	0.000517464	0.808788	1	16	1.65123	1	0.60561	0.000452899	0.0625	0.825081	1
4_D	GO:0043949	regulation of cAMP-mediated signaling	0.00144718	5.59335	4	0.715134	0.00103493	0.808861	1	25	2.58004	2	0.775181	0.000905797	0.08	0.745574	1
4_D	GO:0045736	negative regulation of cyclin-dependent protein serine/threonine kinase activity	0.0011252	4.34891	3	0.689829	0.000776197	0.808862	1	23	2.37364	1	0.421294	0.000452899	0.0434783	0.918457	1
4_D	GO:0042538	hyperosmotic salinity response	0.000428431	1.65589	1	0.603906	0.000258732	0.809145	1	10	1.03202	1	0.968976	0.000452899	0.1	0.66361	1
4_D	GO:0072393	microtubule anchoring at microtubule organizing center	0.000428545	1.65633	1	0.603745	0.000258732	0.809229	1	11	1.13522	1	0.880888	0.000452899	0.0909091	0.698342	1
4_D	GO:0000288	nuclear-transcribed mRNA catabolic process, deadenylation-dependent decay	0.00144831	5.59774	4	0.714575	0.00103493	0.809336	1	39	4.02487	4	0.993822	0.00181159	0.102564	0.582434	1
4_D	GO:0006970	response to osmotic stress	0.00327028	12.6396	10	0.791162	0.00258732	0.809484	1	71	7.32732	8	1.0918	0.00362319	0.112676	0.452563	1
4_D	GO:0031579	membrane raft organization	0.000791267	3.05825	2	0.653969	0.000517464	0.809501	1	22	2.27044	2	0.880888	0.000905797	0.0909091	0.678581	1
4_D	GO:0070528	protein kinase C signaling	0.000429079	1.65839	1	0.602994	0.000258732	0.809623	1	13	1.34162	1	0.745367	0.000452899	0.0769231	0.757423	1
4_D	GO:0070352	positive regulation of white fat cell proliferation	0.000429173	1.65875	1	0.602862	0.000258732	0.809692	1	2	0.206403	1	4.84488	0.000452899	0.5	0.195757	0.716417
4_D	GO:0060414	aorta smooth muscle tissue morphogenesis	0.000429264	1.65911	1	0.602734	0.000258732	0.809759	1	3	0.309605	1	3.22992	0.000452899	0.333333	0.278764	0.858391
4_D	GO:0009167	purine ribonucleoside monophosphate metabolic process	0.00644127	24.8955	21	0.843526	0.00543338	0.809864	1	204	21.0531	17	0.80748	0.00769928	0.0833333	0.854954	1
4_D	GO:0043650	dicarboxylic acid biosynthetic process	0.000791974	3.06098	2	0.653386	0.000517464	0.809893	1	12	1.23842	2	1.61496	0.000905797	0.166667	0.355719	0.961178
4_D	GO:0030860	regulation of polarized epithelial cell differentiation	0.000429451	1.65983	1	0.602472	0.000258732	0.809896	1	3	0.309605	1	3.22992	0.000452899	0.333333	0.278764	0.858391
4_D	GO:0030802	regulation of cyclic nucleotide biosynthetic process	0.00700761	27.0844	23	0.849197	0.00595084	0.809987	1	123	12.6938	15	1.18168	0.00679348	0.121951	0.286246	0.875253
4_D	GO:0015871	choline transport	0.000430055	1.66216	1	0.601625	0.000258732	0.81034	1	6	0.61921	1	1.61496	0.000452899	0.166667	0.479844	1
4_D	GO:0001922	B-1 B cell homeostasis	0.000430178	1.66264	1	0.601454	0.000258732	0.81043	1	5	0.516008	1	1.93795	0.000452899	0.2	0.41997	1
4_D	GO:0070544	histone H3-K36 demethylation	0.000792967	3.06482	2	0.652567	0.000517464	0.810443	1	11	1.13522	2	1.76178	0.000905797	0.181818	0.316288	0.931431
4_D	GO:1900153	positive regulation of nuclear-transcribed mRNA catabolic process, deadenylation-dependent decay	0.000793167	3.06559	2	0.652403	0.000517464	0.810554	1	17	1.75443	2	1.13997	0.000905797	0.117647	0.536035	1
4_D	GO:0045655	regulation of monocyte differentiation	0.0014515	5.61003	4	0.713008	0.00103493	0.810665	1	17	1.75443	3	1.70996	0.0013587	0.176471	0.253207	0.857976
4_D	GO:0002093	auditory receptor cell morphogenesis	0.00145223	5.61286	4	0.71265	0.00103493	0.810969	1	18	1.85763	3	1.61496	0.0013587	0.166667	0.282392	0.864885
4_D	GO:0021775	smoothened signaling pathway involved in ventral spinal cord interneuron specification	0.000430932	1.66555	1	0.600402	0.000258732	0.810981	1	3	0.309605	1	3.22992	0.000452899	0.333333	0.278764	0.858391
4_D	GO:0021776	smoothened signaling pathway involved in spinal cord motor neuron cell fate specification	0.000430932	1.66555	1	0.600402	0.000258732	0.810981	1	3	0.309605	1	3.22992	0.000452899	0.333333	0.278764	0.858391
4_D	GO:0051964	negative regulation of synapse assembly	0.000794328	3.07008	2	0.651449	0.000517464	0.811194	1	5	0.516008	2	3.87591	0.000905797	0.4	0.086157	0.521644
4_D	GO:0003091	renal water homeostasis	0.000794589	3.07109	2	0.651235	0.000517464	0.811338	1	11	1.13522	2	1.76178	0.000905797	0.181818	0.316288	0.931431
4_D	GO:0048859	formation of anatomical boundary	0.000431642	1.6683	1	0.599414	0.000258732	0.8115	1	5	0.516008	1	1.93795	0.000452899	0.2	0.41997	1
4_D	GO:0009126	purine nucleoside monophosphate metabolic process	0.00645077	24.9322	21	0.842283	0.00543338	0.811805	1	205	21.1563	17	0.803541	0.00769928	0.0829268	0.860087	1
4_D	GO:0006972	hyperosmotic response	0.000795534	3.07474	2	0.650462	0.000517464	0.811857	1	20	2.06403	2	0.968976	0.000905797	0.1	0.626345	1
4_D	GO:0051601	exocyst localization	0.000432177	1.67037	1	0.598671	0.000258732	0.81189	1	7	0.722412	1	1.38425	0.000452899	0.142857	0.53354	1
4_D	GO:0032026	response to magnesium ion	0.00113209	4.37552	3	0.685633	0.000776197	0.812091	1	15	1.54802	3	1.93795	0.0013587	0.2	0.196481	0.716417
4_D	GO:0032271	regulation of protein polymerization	0.00701985	27.1317	23	0.847716	0.00595084	0.812385	1	182	18.7827	16	0.851847	0.00724638	0.0879121	0.785859	1
4_D	GO:0010225	response to UV-C	0.00043313	1.67405	1	0.597355	0.000258732	0.812581	1	15	1.54802	1	0.645984	0.000452899	0.0666667	0.804936	1
4_D	GO:0043567	regulation of insulin-like growth factor receptor signaling pathway	0.00177174	6.84777	5	0.730165	0.00129366	0.812908	1	24	2.47684	3	1.21122	0.0013587	0.125	0.456934	1
4_D	GO:0022408	negative regulation of cell-cell adhesion	0.00815023	31.5006	27	0.857125	0.00698577	0.813131	1	156	16.0995	19	1.18016	0.00860507	0.121795	0.256336	0.858391
4_D	GO:0046128	purine ribonucleoside metabolic process	0.00899208	34.7544	30	0.863201	0.00776197	0.813386	1	260	26.8324	26	0.968976	0.0117754	0.1	0.598093	1
4_D	GO:0006401	RNA catabolic process	0.0041634	16.0916	13	0.807878	0.00336352	0.813415	1	137	14.1386	10	0.707282	0.00452899	0.0729927	0.909934	1
4_D	GO:0032365	intracellular lipid transport	0.000434307	1.6786	1	0.595735	0.000258732	0.813433	1	13	1.34162	1	0.745367	0.000452899	0.0769231	0.757423	1
4_D	GO:0046164	alcohol catabolic process	0.00177337	6.85407	5	0.729494	0.00129366	0.81352	1	41	4.23127	4	0.945343	0.00181159	0.097561	0.622929	1
4_D	GO:0006767	water-soluble vitamin metabolic process	0.00113667	4.39323	3	0.682869	0.000776197	0.814214	1	25	2.58004	3	1.16277	0.0013587	0.12	0.484573	1
4_D	GO:0010840	regulation of circadian sleep/wake cycle, wakefulness	0.000435395	1.6828	1	0.594247	0.000258732	0.814216	1	5	0.516008	1	1.93795	0.000452899	0.2	0.41997	1
4_D	GO:0060416	response to growth hormone	0.00146013	5.64339	4	0.708793	0.00103493	0.814232	1	21	2.16723	3	1.38425	0.0013587	0.142857	0.370767	0.9923
4_D	GO:0045648	positive regulation of erythrocyte differentiation	0.00146043	5.64458	4	0.708645	0.00103493	0.814357	1	24	2.47684	2	0.80748	0.000905797	0.0833333	0.724694	1
4_D	GO:0032780	negative regulation of ATPase activity	0.000435655	1.68381	1	0.593892	0.000258732	0.814403	1	14	1.44482	1	0.692126	0.000452899	0.0714286	0.782472	1
4_D	GO:0000460	maturation of 5.8S rRNA	0.000802629	3.10216	2	0.644712	0.000517464	0.815718	1	31	3.19925	2	0.625146	0.000905797	0.0645161	0.84417	1
4_D	GO:0046839	phospholipid dephosphorylation	0.00177938	6.87729	5	0.727031	0.00129366	0.815763	1	35	3.61206	3	0.830551	0.0013587	0.0857143	0.715025	1
4_D	GO:1900242	regulation of synaptic vesicle endocytosis	0.000437643	1.69149	1	0.591195	0.000258732	0.815823	1	5	0.516008	1	1.93795	0.000452899	0.2	0.41997	1
4_D	GO:0043543	protein acylation	0.00475365	18.3729	15	0.816422	0.00388098	0.815956	1	165	17.0283	13	0.763436	0.00588768	0.0787879	0.880743	1
4_D	GO:0090129	positive regulation of synapse maturation	0.000438024	1.69296	1	0.59068	0.000258732	0.816095	1	9	0.928815	1	1.07664	0.000452899	0.111111	0.624881	1
4_D	GO:0043267	negative regulation of potassium ion transport	0.00209008	8.07815	6	0.742745	0.00155239	0.816104	1	29	2.99285	6	2.00478	0.00271739	0.206897	0.0719879	0.47616
4_D	GO:0030205	dermatan sulfate metabolic process	0.000438164	1.6935	1	0.590492	0.000258732	0.816194	1	5	0.516008	1	1.93795	0.000452899	0.2	0.41997	1
4_D	GO:0046463	acylglycerol biosynthetic process	0.000804049	3.10765	2	0.643573	0.000517464	0.816481	1	16	1.65123	2	1.21122	0.000905797	0.125	0.502761	1
4_D	GO:0010862	positive regulation of pathway-restricted SMAD protein phosphorylation	0.00269904	10.4318	8	0.766885	0.00206986	0.816552	1	49	5.05688	5	0.988752	0.00226449	0.102041	0.579673	1
4_D	GO:0070723	response to cholesterol	0.00114221	4.41462	3	0.67956	0.000776197	0.816751	1	19	1.96083	3	1.52996	0.0013587	0.157895	0.311839	0.931431
4_D	GO:0046631	alpha-beta T cell activation	0.00388529	15.0167	12	0.799112	0.00310479	0.816866	1	66	6.81131	8	1.17452	0.00362319	0.121212	0.371403	0.993394
4_D	GO:0019800	peptide cross-linking via chondroitin 4-sulfate glycosaminoglycan	0.00080493	3.11105	2	0.642869	0.000517464	0.816954	1	8	0.825614	2	2.42244	0.000905797	0.25	0.196454	0.716417
4_D	GO:1903115	regulation of actin filament-based movement	0.00239856	9.27043	7	0.755089	0.00181113	0.81708	1	34	3.50886	7	1.99495	0.00317029	0.205882	0.0553492	0.390508
4_D	GO:0036010	protein localization to endosome	0.000439829	1.69994	1	0.588256	0.000258732	0.817374	1	9	0.928815	1	1.07664	0.000452899	0.111111	0.624881	1
4_D	GO:0051881	regulation of mitochondrial membrane potential	0.00270224	10.4442	8	0.765979	0.00206986	0.817521	1	66	6.81131	5	0.734073	0.00226449	0.0757576	0.824438	1
4_D	GO:0090313	regulation of protein targeting to membrane	0.000806684	3.11783	2	0.641471	0.000517464	0.817891	1	32	3.30245	2	0.60561	0.000905797	0.0625	0.856747	1
4_D	GO:0006612	protein targeting to membrane	0.00209632	8.10227	6	0.740533	0.00155239	0.81824	1	55	5.67609	5	0.880888	0.00226449	0.0909091	0.683141	1
4_D	GO:1902041	regulation of extrinsic apoptotic signaling pathway via death domain receptors	0.00240242	9.28534	7	0.753877	0.00181113	0.818315	1	51	5.26329	5	0.949977	0.00226449	0.0980392	0.616131	1
4_D	GO:0002067	glandular epithelial cell differentiation	0.00330192	12.7619	10	0.783581	0.00258732	0.818322	1	41	4.23127	9	2.12702	0.00407609	0.219512	0.0217432	0.215294
4_D	GO:0046434	organophosphate catabolic process	0.00418372	16.1701	13	0.803954	0.00336352	0.818441	1	105	10.8362	12	1.1074	0.00543478	0.114286	0.399888	1
4_D	GO:0030216	keratinocyte differentiation	0.00359821	13.9071	11	0.790965	0.00284605	0.818556	1	111	11.4554	7	0.611066	0.00317029	0.0630631	0.948082	1
4_D	GO:0061436	establishment of skin barrier	0.000808221	3.12378	2	0.640251	0.000517464	0.81871	1	21	2.16723	2	0.922835	0.000905797	0.0952381	0.653248	1
4_D	GO:0097066	response to thyroid hormone	0.00147183	5.68861	4	0.70316	0.00103493	0.818978	1	25	2.58004	4	1.55036	0.00181159	0.16	0.254247	0.857976
4_D	GO:0060738	epithelial-mesenchymal signaling involved in prostate gland development	0.000442155	1.70893	1	0.585161	0.000258732	0.819009	1	2	0.206403	1	4.84488	0.000452899	0.5	0.195757	0.716417
4_D	GO:0030301	cholesterol transport	0.0017885	6.91254	5	0.723323	0.00129366	0.819126	1	47	4.85048	3	0.618496	0.0013587	0.0638298	0.876358	1
4_D	GO:0046488	phosphatidylinositol metabolic process	0.00418704	16.1829	13	0.803318	0.00336352	0.819251	1	109	11.249	10	0.888969	0.00452899	0.0917431	0.699237	1
4_D	GO:0071651	positive regulation of chemokine (C-C motif) ligand 5 production	0.000443031	1.71232	1	0.584004	0.000258732	0.819621	1	5	0.516008	1	1.93795	0.000452899	0.2	0.41997	1
4_D	GO:0002224	toll-like receptor signaling pathway	0.00240732	9.30429	7	0.752341	0.00181113	0.819875	1	45	4.64408	4	0.861312	0.00181159	0.0888889	0.696086	1
4_D	GO:1903793	positive regulation of anion transport	0.00179264	6.92856	5	0.721651	0.00129366	0.820638	1	42	4.33447	4	0.922835	0.00181159	0.0952381	0.642218	1
4_D	GO:0051496	positive regulation of stress fiber assembly	0.00210353	8.13015	6	0.737993	0.00155239	0.820685	1	46	4.74728	5	1.05323	0.00226449	0.108696	0.521729	1
4_D	GO:0046718	viral entry into host cell	0.0011511	4.44899	3	0.674311	0.000776197	0.820766	1	36	3.71526	3	0.80748	0.0013587	0.0833333	0.733003	1
4_D	GO:0032729	positive regulation of interferon-gamma production	0.00360689	13.9406	11	0.789061	0.00284605	0.820829	1	69	7.12092	8	1.12345	0.00362319	0.115942	0.420164	1
4_D	GO:0042997	negative regulation of Golgi to plasma membrane protein transport	0.000444893	1.71951	1	0.58156	0.000258732	0.820915	1	5	0.516008	1	1.93795	0.000452899	0.2	0.41997	1
4_D	GO:0021910	smoothened signaling pathway involved in ventral spinal cord patterning	0.000444958	1.71976	1	0.581476	0.000258732	0.82096	1	4	0.412807	1	2.42244	0.000452899	0.25	0.353207	0.961178
4_D	GO:0009750	response to fructose	0.00044497	1.71981	1	0.581459	0.000258732	0.820968	1	6	0.61921	1	1.61496	0.000452899	0.166667	0.479844	1
4_D	GO:0043113	receptor clustering	0.00331195	12.8007	10	0.781208	0.00258732	0.821057	1	46	4.74728	7	1.47453	0.00317029	0.152174	0.191893	0.716417
4_D	GO:0007281	germ cell development	0.0107128	41.4051	36	0.869457	0.00931436	0.82109	1	256	26.4196	26	0.984117	0.0117754	0.101562	0.565145	1
4_D	GO:0032228	regulation of synaptic transmission, GABAergic	0.00271487	10.493	8	0.762415	0.00206986	0.821314	1	34	3.50886	6	1.70996	0.00271739	0.176471	0.132288	0.611891
4_D	GO:0051584	regulation of dopamine uptake involved in synaptic transmission	0.000445691	1.7226	1	0.580519	0.000258732	0.821467	1	6	0.61921	1	1.61496	0.000452899	0.166667	0.479844	1
4_D	GO:0060447	bud outgrowth involved in lung branching	0.00081364	3.14472	2	0.635987	0.000517464	0.821568	1	4	0.412807	2	4.84488	0.000905797	0.5	0.0554345	0.390508
4_D	GO:0002755	MyD88-dependent toll-like receptor signaling pathway	0.000813798	3.14533	2	0.635863	0.000517464	0.82165	1	16	1.65123	2	1.21122	0.000905797	0.125	0.502761	1
4_D	GO:0008216	spermidine metabolic process	0.000446653	1.72632	1	0.579268	0.000258732	0.82213	1	9	0.928815	1	1.07664	0.000452899	0.111111	0.624881	1
4_D	GO:0045087	innate immune response	0.0151449	58.535	52	0.888357	0.0134541	0.82226	1	536	55.3161	34	0.614649	0.0153986	0.0634328	0.999572	1
4_D	GO:0051645	Golgi localization	0.000815304	3.15115	2	0.634689	0.000517464	0.822437	1	14	1.44482	1	0.692126	0.000452899	0.0714286	0.782472	1
4_D	GO:0035773	insulin secretion involved in cellular response to glucose stimulus	0.00044714	1.72819	1	0.578638	0.000258732	0.822464	1	8	0.825614	1	1.21122	0.000452899	0.125	0.581695	1
4_D	GO:0060458	right lung development	0.000447179	1.72835	1	0.578588	0.000258732	0.822491	1	2	0.206403	1	4.84488	0.000452899	0.5	0.195757	0.716417
4_D	GO:0043271	negative regulation of ion transport	0.00707378	27.3402	23	0.841254	0.00595084	0.822693	1	129	13.313	18	1.35206	0.00815217	0.139535	0.114712	0.569214
4_D	GO:0072012	glomerulus vasculature development	0.0014814	5.72561	4	0.698616	0.00103493	0.822786	1	19	1.96083	4	2.03995	0.00181159	0.210526	0.125344	0.585776
4_D	GO:0031054	pre-miRNA processing	0.000447978	1.73144	1	0.577555	0.000258732	0.823039	1	12	1.23842	1	0.80748	0.000452899	0.0833333	0.72949	1
4_D	GO:0071688	striated muscle myosin thick filament assembly	0.000448282	1.73261	1	0.577164	0.000258732	0.823246	1	11	1.13522	1	0.880888	0.000452899	0.0909091	0.698342	1
4_D	GO:0042311	vasodilation	0.00211177	8.16198	6	0.735116	0.00155239	0.823443	1	34	3.50886	4	1.13997	0.00181159	0.117647	0.471288	1
4_D	GO:0006487	protein N-linked glycosylation	0.0044965	17.379	14	0.805571	0.00362225	0.823569	1	80	8.25614	11	1.33234	0.00498188	0.1375	0.199637	0.726305
4_D	GO:0031348	negative regulation of defense response	0.00651037	25.1626	21	0.834572	0.00543338	0.823659	1	175	18.0603	10	0.553701	0.00452899	0.0571429	0.988955	1
4_D	GO:0006953	acute-phase response	0.00115823	4.47656	3	0.670157	0.000776197	0.823932	1	39	4.02487	3	0.745367	0.0013587	0.0769231	0.781576	1
4_D	GO:0030799	regulation of cyclic nucleotide metabolic process	0.00877414	33.9121	29	0.855153	0.00750323	0.823993	1	144	14.861	19	1.27851	0.00860507	0.131944	0.158164	0.687827
4_D	GO:0010523	negative regulation of calcium ion transport into cytosol	0.000450137	1.73978	1	0.574785	0.000258732	0.82451	1	15	1.54802	1	0.645984	0.000452899	0.0666667	0.804936	1
4_D	GO:0043374	CD8-positive, alpha-beta T cell differentiation	0.000819504	3.16738	2	0.631436	0.000517464	0.824615	1	10	1.03202	2	1.93795	0.000905797	0.2	0.276318	0.858391
4_D	GO:0014829	vascular smooth muscle contraction	0.00115986	4.48286	3	0.669216	0.000776197	0.824648	1	12	1.23842	3	2.42244	0.0013587	0.25	0.119133	0.571353
4_D	GO:1901016	regulation of potassium ion transmembrane transporter activity	0.00272617	10.5366	8	0.759255	0.00206986	0.824656	1	49	5.05688	8	1.582	0.00362319	0.163265	0.127576	0.593239
4_D	GO:0015695	organic cation transport	0.000450642	1.74173	1	0.574141	0.000258732	0.824852	1	20	2.06403	1	0.484488	0.000452899	0.05	0.886903	1
4_D	GO:0060017	parathyroid gland development	0.000450808	1.74237	1	0.57393	0.000258732	0.824964	1	7	0.722412	1	1.38425	0.000452899	0.142857	0.53354	1
4_D	GO:0009410	response to xenobiotic stimulus	0.0021165	8.18028	6	0.733471	0.00155239	0.825014	1	60	6.1921	2	0.322992	0.000905797	0.0333333	0.988608	1
4_D	GO:2000774	positive regulation of cellular senescence	0.000451118	1.74357	1	0.573535	0.000258732	0.825174	1	11	1.13522	1	0.880888	0.000452899	0.0909091	0.698342	1
4_D	GO:0030511	positive regulation of transforming growth factor beta receptor signaling pathway	0.00148756	5.74942	4	0.695723	0.00103493	0.825202	1	25	2.58004	4	1.55036	0.00181159	0.16	0.254247	0.857976
4_D	GO:0060456	positive regulation of digestive system process	0.000451209	1.74392	1	0.57342	0.000258732	0.825236	1	12	1.23842	1	0.80748	0.000452899	0.0833333	0.72949	1
4_D	GO:0010743	regulation of macrophage derived foam cell differentiation	0.00116132	4.48852	3	0.668372	0.000776197	0.82529	1	21	2.16723	3	1.38425	0.0013587	0.142857	0.370767	0.9923
4_D	GO:0038030	non-canonical Wnt signaling pathway via MAPK cascade	0.000451668	1.74569	1	0.572838	0.000258732	0.825545	1	6	0.61921	1	1.61496	0.000452899	0.166667	0.479844	1
4_D	GO:0009746	response to hexose	0.00594874	22.9919	19	0.826379	0.00491591	0.825584	1	127	13.1066	9	0.686676	0.00407609	0.0708661	0.917444	1
4_D	GO:0010359	regulation of anion channel activity	0.00045232	1.74822	1	0.572011	0.000258732	0.825985	1	10	1.03202	1	0.968976	0.000452899	0.1	0.66361	1
4_D	GO:0046661	male sex differentiation	0.00990771	38.2933	33	0.86177	0.00853816	0.826033	1	170	17.5443	24	1.36797	0.0108696	0.141177	0.0703854	0.468401
4_D	GO:0002862	negative regulation of inflammatory response to antigenic stimulus	0.000823299	3.18205	2	0.628526	0.000517464	0.826561	1	15	1.54802	2	1.29197	0.000905797	0.133333	0.467978	1
4_D	GO:0002495	antigen processing and presentation of peptide antigen via MHC class II	0.000453299	1.752	1	0.570776	0.000258732	0.826642	1	16	1.65123	1	0.60561	0.000452899	0.0625	0.825081	1
4_D	GO:0031392	regulation of prostaglandin biosynthetic process	0.000453327	1.75211	1	0.57074	0.000258732	0.826661	1	6	0.61921	1	1.61496	0.000452899	0.166667	0.479844	1
4_D	GO:0036037	CD8-positive, alpha-beta T cell activation	0.000823686	3.18355	2	0.62823	0.000517464	0.826759	1	11	1.13522	2	1.76178	0.000905797	0.181818	0.316288	0.931431
4_D	GO:0006030	chitin metabolic process	0.000453782	1.75387	1	0.570168	0.000258732	0.826966	1	10	1.03202	1	0.968976	0.000452899	0.1	0.66361	1
4_D	GO:0051896	regulation of protein kinase B signaling	0.00795003	30.7269	26	0.846165	0.00672704	0.827579	1	143	14.7578	18	1.21969	0.00815217	0.125874	0.220021	0.790362
4_D	GO:0032495	response to muramyl dipeptide	0.000825305	3.1898	2	0.626998	0.000517464	0.827583	1	15	1.54802	2	1.29197	0.000905797	0.133333	0.467978	1
4_D	GO:0085029	extracellular matrix assembly	0.000825371	3.19006	2	0.626948	0.000517464	0.827616	1	19	1.96083	2	1.01998	0.000905797	0.105263	0.597846	1
4_D	GO:0042278	purine nucleoside metabolic process	0.00907712	35.0831	30	0.855114	0.00776197	0.82765	1	264	27.2452	26	0.954295	0.0117754	0.0984848	0.630021	1
4_D	GO:0015918	sterol transport	0.00181284	7.00664	5	0.713609	0.00129366	0.827861	1	48	4.95368	3	0.60561	0.0013587	0.0625	0.88519	1
4_D	GO:0034383	low-density lipoprotein particle clearance	0.000455487	1.76046	1	0.568034	0.000258732	0.828103	1	10	1.03202	1	0.968976	0.000452899	0.1	0.66361	1
4_D	GO:0032413	negative regulation of ion transmembrane transporter activity	0.00303973	11.7486	9	0.766051	0.00232859	0.828203	1	64	6.60491	7	1.05982	0.00317029	0.109375	0.495184	1
4_D	GO:0001824	blastocyst development	0.00363649	14.055	11	0.782637	0.00284605	0.828421	1	96	9.90736	7	0.706545	0.00317029	0.0729167	0.878078	1
4_D	GO:0002252	immune effector process	0.0138144	53.3928	47	0.880268	0.0121604	0.828512	1	417	43.0351	33	0.766816	0.0149456	0.0791367	0.960686	1
4_D	GO:0061025	membrane fusion	0.00567692	21.9413	18	0.820371	0.00465718	0.828674	1	155	15.9963	14	0.875205	0.00634058	0.0903226	0.739427	1
4_D	GO:0002031	G-protein coupled receptor internalization	0.000456441	1.76415	1	0.566847	0.000258732	0.828736	1	12	1.23842	1	0.80748	0.000452899	0.0833333	0.72949	1
4_D	GO:0032760	positive regulation of tumor necrosis factor production	0.00363788	14.0604	11	0.78234	0.00284605	0.828769	1	72	7.43052	7	0.94206	0.00317029	0.0972222	0.623489	1
4_D	GO:0071805	potassium ion transmembrane transport	0.0104844	40.5221	35	0.863727	0.00905563	0.828777	1	151	15.5834	24	1.54009	0.0108696	0.15894	0.0213573	0.212437
4_D	GO:0097105	presynaptic membrane assembly	0.00116959	4.52046	3	0.663649	0.000776197	0.828874	1	7	0.722412	2	2.7685	0.000905797	0.285714	0.157668	0.685899
4_D	GO:0009617	response to bacterium	0.0195848	75.6952	68	0.89834	0.0175938	0.82893	1	551	56.8641	42	0.738603	0.0190217	0.0762251	0.987997	1
4_D	GO:0043330	response to exogenous dsRNA	0.00116973	4.52102	3	0.663567	0.000776197	0.828937	1	63	6.50171	3	0.461417	0.0013587	0.0476191	0.964487	1
4_D	GO:0045197	establishment or maintenance of epithelial cell apical/basal polarity	0.00181843	7.02824	5	0.711416	0.00129366	0.829817	1	37	3.81846	4	1.04754	0.00181159	0.108108	0.539534	1
4_D	GO:0032647	regulation of interferon-alpha production	0.000830501	3.20989	2	0.623075	0.000517464	0.830203	1	27	2.78645	2	0.71776	0.000905797	0.0740741	0.78327	1
4_D	GO:0060872	semicircular canal development	0.00117308	4.53395	3	0.661675	0.000776197	0.830369	1	10	1.03202	3	2.90693	0.0013587	0.3	0.0757662	0.48784
4_D	GO:0032673	regulation of interleukin-4 production	0.00150113	5.80186	4	0.689434	0.00103493	0.830427	1	27	2.78645	2	0.71776	0.000905797	0.0740741	0.78327	1
4_D	GO:0044242	cellular lipid catabolic process	0.00481793	18.6213	15	0.805528	0.00388098	0.830454	1	151	15.5834	12	0.770047	0.00543478	0.0794702	0.865685	1
4_D	GO:0007271	synaptic transmission, cholinergic	0.00150149	5.80324	4	0.68927	0.00103493	0.830563	1	26	2.68324	4	1.49073	0.00181159	0.153846	0.278012	0.858391
4_D	GO:0034310	primary alcohol catabolic process	0.000459429	1.7757	1	0.56316	0.000258732	0.830703	1	12	1.23842	1	0.80748	0.000452899	0.0833333	0.72949	1
4_D	GO:2000807	regulation of synaptic vesicle clustering	0.00150217	5.80588	4	0.688957	0.00103493	0.830822	1	7	0.722412	3	4.15276	0.0013587	0.428571	0.0279289	0.260252
4_D	GO:0070988	demethylation	0.00182147	7.03999	5	0.710228	0.00129366	0.830874	1	51	5.26329	5	0.949977	0.00226449	0.0980392	0.616131	1
4_D	GO:0055013	cardiac muscle cell development	0.0030496	11.7867	9	0.763572	0.00232859	0.8309	1	53	5.46969	9	1.64543	0.00407609	0.169811	0.0911944	0.525834
4_D	GO:0071426	ribonucleoprotein complex export from nucleus	0.00182193	7.04177	5	0.710049	0.00129366	0.831033	1	67	6.91451	4	0.578493	0.00181159	0.0597015	0.925176	1
4_D	GO:0006336	DNA replication-independent nucleosome assembly	0.00046057	1.7801	1	0.561765	0.000258732	0.831449	1	30	3.09605	1	0.322992	0.000452899	0.0333333	0.961996	1
4_D	GO:1903557	positive regulation of tumor necrosis factor superfamily cytokine production	0.00364874	14.1024	11	0.780011	0.00284605	0.831488	1	73	7.53372	7	0.929156	0.00317029	0.0958904	0.638216	1
4_D	GO:0042542	response to hydrogen peroxide	0.00453133	17.5136	14	0.79938	0.00362225	0.831516	1	106	10.9394	10	0.914129	0.00452899	0.0943396	0.665085	1
4_D	GO:0072239	metanephric glomerulus vasculature development	0.000833341	3.22086	2	0.620952	0.000517464	0.831619	1	8	0.825614	2	2.42244	0.000905797	0.25	0.196454	0.716417
4_D	GO:0032479	regulation of type I interferon production	0.00213724	8.26043	6	0.726355	0.00155239	0.831762	1	77	7.94653	5	0.629205	0.00226449	0.0649351	0.909875	1
4_D	GO:0000188	inactivation of MAPK activity	0.0011766	4.54756	3	0.659694	0.000776197	0.831866	1	21	2.16723	3	1.38425	0.0013587	0.142857	0.370767	0.9923
4_D	GO:0071166	ribonucleoprotein complex localization	0.00182485	7.05303	5	0.708915	0.00129366	0.83204	1	68	7.01771	4	0.569986	0.00181159	0.0588235	0.93027	1
4_D	GO:0071295	cellular response to vitamin	0.00182487	7.05311	5	0.708907	0.00129366	0.832047	1	19	1.96083	4	2.03995	0.00181159	0.210526	0.125344	0.585776
4_D	GO:0030202	heparin metabolic process	0.000834292	3.22454	2	0.620244	0.000517464	0.832092	1	8	0.825614	1	1.21122	0.000452899	0.125	0.581695	1
4_D	GO:0046785	microtubule polymerization	0.00117716	4.54974	3	0.659378	0.000776197	0.832105	1	29	2.99285	3	1.00239	0.0013587	0.103448	0.587531	1
4_D	GO:0070493	thrombin-activated receptor signaling pathway	0.000462426	1.78728	1	0.559511	0.000258732	0.832654	1	9	0.928815	1	1.07664	0.000452899	0.111111	0.624881	1
4_D	GO:0003149	membranous septum morphogenesis	0.00117875	4.55588	3	0.658489	0.000776197	0.832775	1	10	1.03202	2	1.93795	0.000905797	0.2	0.276318	0.858391
4_D	GO:0045163	clustering of voltage-gated potassium channels	0.000462663	1.78819	1	0.559223	0.000258732	0.832807	1	3	0.309605	1	3.22992	0.000452899	0.333333	0.278764	0.858391
4_D	GO:0033522	histone H2A ubiquitination	0.000836275	3.2322	2	0.618773	0.000517464	0.833072	1	24	2.47684	2	0.80748	0.000905797	0.0833333	0.724694	1
4_D	GO:0010637	negative regulation of mitochondrial fusion	0.00046311	1.78992	1	0.558684	0.000258732	0.833096	1	6	0.61921	1	1.61496	0.000452899	0.166667	0.479844	1
4_D	GO:0060271	cilium assembly	0.0105142	40.6372	35	0.861279	0.00905563	0.833246	1	258	26.626	28	1.0516	0.0126812	0.108527	0.41855	1
4_D	GO:0042541	hemoglobin biosynthetic process	0.000463441	1.7912	1	0.558285	0.000258732	0.833309	1	7	0.722412	1	1.38425	0.000452899	0.142857	0.53354	1
4_D	GO:1903076	regulation of protein localization to plasma membrane	0.00453952	17.5453	14	0.797936	0.00362225	0.833347	1	81	8.35934	12	1.43552	0.00543478	0.148148	0.127236	0.592713
4_D	GO:0072659	protein localization to plasma membrane	0.00770038	29.762	25	0.839998	0.0064683	0.83337	1	163	16.8219	21	1.24838	0.00951087	0.128834	0.169744	0.716417
4_D	GO:0043455	regulation of secondary metabolic process	0.00118056	4.56288	3	0.657479	0.000776197	0.833537	1	12	1.23842	1	0.80748	0.000452899	0.0833333	0.72949	1
4_D	GO:0009583	detection of light stimulus	0.00150993	5.83586	4	0.685417	0.00103493	0.833744	1	46	4.74728	4	0.842588	0.00181159	0.0869565	0.712691	1
4_D	GO:0045732	positive regulation of protein catabolic process	0.0102391	39.5743	34	0.859144	0.0087969	0.833963	1	198	20.4339	20	0.978764	0.00905797	0.10101	0.575228	1
4_D	GO:0051262	protein tetramerization	0.00483547	18.6891	15	0.802607	0.00388098	0.834256	1	143	14.7578	12	0.813127	0.00543478	0.0839161	0.813924	1
4_D	GO:0090136	epithelial cell-cell adhesion	0.00083871	3.24161	2	0.616976	0.000517464	0.834269	1	15	1.54802	2	1.29197	0.000905797	0.133333	0.467978	1
4_D	GO:0045357	regulation of interferon-beta biosynthetic process	0.000465023	1.79731	1	0.556386	0.000258732	0.834326	1	9	0.928815	1	1.07664	0.000452899	0.111111	0.624881	1
4_D	GO:1905606	regulation of presynapse assembly	0.000465316	1.79845	1	0.556035	0.000258732	0.834514	1	3	0.309605	1	3.22992	0.000452899	0.333333	0.278764	0.858391
4_D	GO:0042573	retinoic acid metabolic process	0.00083995	3.24641	2	0.616066	0.000517464	0.834875	1	21	2.16723	2	0.922835	0.000905797	0.0952381	0.653248	1
4_D	GO:0032784	regulation of DNA-templated transcription, elongation	0.00183339	7.08606	5	0.70561	0.00129366	0.834965	1	42	4.33447	4	0.922835	0.00181159	0.0952381	0.642218	1
4_D	GO:0070936	protein K48-linked ubiquitination	0.00245742	9.49794	7	0.737002	0.00181113	0.835223	1	49	5.05688	5	0.988752	0.00226449	0.102041	0.579673	1
4_D	GO:0061308	cardiac neural crest cell development involved in heart development	0.00118522	4.58089	3	0.654895	0.000776197	0.835482	1	10	1.03202	3	2.90693	0.0013587	0.3	0.0757662	0.48784
4_D	GO:0098659	inorganic cation import into cell	0.00118552	4.58202	3	0.654732	0.000776197	0.835604	1	28	2.88965	1	0.346063	0.000452899	0.0357143	0.952732	1
4_D	GO:0071371	cellular response to gonadotropin stimulus	0.00245941	9.50564	7	0.736405	0.00181113	0.83581	1	20	2.06403	4	1.93795	0.00181159	0.2	0.144582	0.652838
4_D	GO:0060571	morphogenesis of an epithelial fold	0.00183605	7.09633	5	0.70459	0.00129366	0.835865	1	22	2.27044	5	2.20222	0.00226449	0.227273	0.0693015	0.461893
4_D	GO:0002028	regulation of sodium ion transport	0.00484428	18.7232	15	0.801147	0.00388098	0.836143	1	84	8.66894	11	1.2689	0.00498188	0.130952	0.246675	0.846611
4_D	GO:0055089	fatty acid homeostasis	0.00046791	1.80847	1	0.552953	0.000258732	0.836165	1	13	1.34162	1	0.745367	0.000452899	0.0769231	0.757423	1
4_D	GO:0003195	tricuspid valve formation	0.000468442	1.81053	1	0.552325	0.000258732	0.836502	1	4	0.412807	1	2.42244	0.000452899	0.25	0.353207	0.961178
4_D	GO:0015747	urate transport	0.000468614	1.81119	1	0.552122	0.000258732	0.836611	1	12	1.23842	1	0.80748	0.000452899	0.0833333	0.72949	1
4_D	GO:0050655	dermatan sulfate proteoglycan metabolic process	0.000468755	1.81174	1	0.551956	0.000258732	0.836699	1	7	0.722412	1	1.38425	0.000452899	0.142857	0.53354	1
4_D	GO:0071480	cellular response to gamma radiation	0.000844445	3.26378	2	0.612787	0.000517464	0.837057	1	27	2.78645	2	0.71776	0.000905797	0.0740741	0.78327	1
4_D	GO:0071649	regulation of chemokine (C-C motif) ligand 5 production	0.000469622	1.81509	1	0.550937	0.000258732	0.837246	1	7	0.722412	1	1.38425	0.000452899	0.142857	0.53354	1
4_D	GO:0060039	pericardium development	0.00246561	9.52957	7	0.734556	0.00181113	0.837628	1	28	2.88965	7	2.42244	0.00317029	0.25	0.0209079	0.208867
4_D	GO:1902952	positive regulation of dendritic spine maintenance	0.000470448	1.81828	1	0.549969	0.000258732	0.837765	1	4	0.412807	1	2.42244	0.000452899	0.25	0.353207	0.961178
4_D	GO:2000650	negative regulation of sodium ion transmembrane transporter activity	0.000846072	3.27007	2	0.611608	0.000517464	0.83784	1	11	1.13522	2	1.76178	0.000905797	0.181818	0.316288	0.931431
4_D	GO:0060050	positive regulation of protein glycosylation	0.000470595	1.81885	1	0.549798	0.000258732	0.837857	1	8	0.825614	1	1.21122	0.000452899	0.125	0.581695	1
4_D	GO:0090343	positive regulation of cell aging	0.0004706	1.81887	1	0.549792	0.000258732	0.837861	1	13	1.34162	1	0.745367	0.000452899	0.0769231	0.757423	1
4_D	GO:0034698	response to gonadotropin	0.00307595	11.8885	9	0.757031	0.00232859	0.83794	1	30	3.09605	6	1.93795	0.00271739	0.2	0.0824852	0.521609
4_D	GO:0007339	binding of sperm to zona pellucida	0.00084657	3.27199	2	0.611248	0.000517464	0.838079	1	37	3.81846	1	0.261885	0.000452899	0.027027	0.982293	1
4_D	GO:0060972	left/right pattern formation	0.00119187	4.60657	3	0.651243	0.000776197	0.838224	1	25	2.58004	3	1.16277	0.0013587	0.12	0.484573	1
4_D	GO:0070472	regulation of uterine smooth muscle contraction	0.000471655	1.82295	1	0.548563	0.000258732	0.83852	1	8	0.825614	1	1.21122	0.000452899	0.125	0.581695	1
4_D	GO:0002504	antigen processing and presentation of peptide or polysaccharide antigen via MHC class II	0.000471749	1.82331	1	0.548453	0.000258732	0.838579	1	18	1.85763	1	0.53832	0.000452899	0.0555556	0.859347	1
4_D	GO:0007059	chromosome segregation	0.00914879	35.3601	30	0.848414	0.00776197	0.839055	1	254	26.2132	21	0.801122	0.00951087	0.0826772	0.884688	1
4_D	GO:0080182	histone H3-K4 trimethylation	0.000472692	1.82696	1	0.547359	0.000258732	0.839167	1	16	1.65123	1	0.60561	0.000452899	0.0625	0.825081	1
4_D	GO:1902306	negative regulation of sodium ion transmembrane transport	0.000849395	3.28291	2	0.609215	0.000517464	0.83943	1	13	1.34162	2	1.49073	0.000905797	0.153846	0.394297	1
4_D	GO:0010226	response to lithium ion	0.00152557	5.89634	4	0.678387	0.00103493	0.839512	1	25	2.58004	4	1.55036	0.00181159	0.16	0.254247	0.857976
4_D	GO:1903223	positive regulation of oxidative stress-induced neuron death	0.000473327	1.82941	1	0.546625	0.000258732	0.839561	1	5	0.516008	1	1.93795	0.000452899	0.2	0.41997	1
4_D	GO:0098914	membrane repolarization during atrial cardiac muscle cell action potential	0.000473487	1.83003	1	0.54644	0.000258732	0.83966	1	4	0.412807	1	2.42244	0.000452899	0.25	0.353207	0.961178
4_D	GO:0032713	negative regulation of interleukin-4 production	0.000473531	1.8302	1	0.546389	0.000258732	0.839688	1	6	0.61921	1	1.61496	0.000452899	0.166667	0.479844	1
4_D	GO:0033131	regulation of glucokinase activity	0.000473584	1.8304	1	0.546328	0.000258732	0.83972	1	9	0.928815	1	1.07664	0.000452899	0.111111	0.624881	1
4_D	GO:0003256	regulation of transcription from RNA polymerase II promoter involved in myocardial precursor cell differentiation	0.000473985	1.83195	1	0.545866	0.000258732	0.839969	1	7	0.722412	1	1.38425	0.000452899	0.142857	0.53354	1
4_D	GO:0046902	regulation of mitochondrial membrane permeability	0.0015271	5.90224	4	0.677709	0.00103493	0.840064	1	53	5.46969	2	0.365652	0.000905797	0.0377359	0.978031	1
4_D	GO:0051382	kinetochore assembly	0.000474161	1.83263	1	0.545664	0.000258732	0.840077	1	9	0.928815	1	1.07664	0.000452899	0.111111	0.624881	1
4_D	GO:0045649	regulation of macrophage differentiation	0.000851422	3.29074	2	0.607765	0.000517464	0.840392	1	19	1.96083	2	1.01998	0.000905797	0.105263	0.597846	1
4_D	GO:0072126	positive regulation of glomerular mesangial cell proliferation	0.000474763	1.83496	1	0.544972	0.000258732	0.840449	1	6	0.61921	1	1.61496	0.000452899	0.166667	0.479844	1
4_D	GO:1903376	regulation of oxidative stress-induced neuron intrinsic apoptotic signaling pathway	0.000474981	1.8358	1	0.544721	0.000258732	0.840584	1	7	0.722412	1	1.38425	0.000452899	0.142857	0.53354	1
4_D	GO:0046415	urate metabolic process	0.000475011	1.83592	1	0.544687	0.000258732	0.840602	1	14	1.44482	1	0.692126	0.000452899	0.0714286	0.782472	1
4_D	GO:0035723	interleukin-15-mediated signaling pathway	0.000475223	1.83674	1	0.544443	0.000258732	0.840733	1	3	0.309605	1	3.22992	0.000452899	0.333333	0.278764	0.858391
4_D	GO:0003175	tricuspid valve development	0.000852617	3.29536	2	0.606913	0.000517464	0.840957	1	8	0.825614	2	2.42244	0.000905797	0.25	0.196454	0.716417
4_D	GO:0048286	lung alveolus development	0.0039852	15.4028	12	0.779079	0.00310479	0.841054	1	55	5.67609	5	0.880888	0.00226449	0.0909091	0.683141	1
4_D	GO:0035089	establishment of apical/basal cell polarity	0.000853088	3.29718	2	0.606578	0.000517464	0.841179	1	19	1.96083	2	1.01998	0.000905797	0.105263	0.597846	1
4_D	GO:0032412	regulation of ion transmembrane transporter activity	0.0114099	44.0991	38	0.861695	0.00983182	0.84143	1	206	21.2596	23	1.08187	0.0104167	0.11165	0.377236	1
4_D	GO:0006474	N-terminal protein amino acid acetylation	0.000476409	1.84132	1	0.543089	0.000258732	0.841462	1	17	1.75443	1	0.569986	0.000452899	0.0588235	0.843147	1
4_D	GO:0070536	protein K63-linked deubiquitination	0.00119995	4.6378	3	0.646858	0.000776197	0.841504	1	25	2.58004	3	1.16277	0.0013587	0.12	0.484573	1
4_D	GO:0060285	cilium-dependent cell motility	0.000853803	3.29995	2	0.60607	0.000517464	0.841515	1	18	1.85763	2	1.07664	0.000905797	0.111111	0.56774	1
4_D	GO:0033962	cytoplasmic mRNA processing body assembly	0.000476765	1.8427	1	0.542683	0.000258732	0.84168	1	12	1.23842	1	0.80748	0.000452899	0.0833333	0.72949	1
4_D	GO:0043388	positive regulation of DNA binding	0.00339411	13.1182	10	0.762299	0.00258732	0.842301	1	53	5.46969	5	0.914129	0.00226449	0.0943396	0.650656	1
4_D	GO:0050877	neurological system process	0.0649153	250.898	236	0.940622	0.0610608	0.842676	1	2172	224.154	151	0.673644	0.0683877	0.0695212	1	1
4_D	GO:0051180	vitamin transport	0.000856636	3.3109	2	0.604066	0.000517464	0.842843	1	29	2.99285	2	0.66826	0.000905797	0.0689655	0.815964	1
4_D	GO:2000574	regulation of microtubule motor activity	0.000478827	1.85067	1	0.540346	0.000258732	0.842937	1	11	1.13522	1	0.880888	0.000452899	0.0909091	0.698342	1
4_D	GO:0010876	lipid localization	0.0108613	41.9789	36	0.857573	0.00931436	0.842966	1	257	26.5228	25	0.942584	0.0113225	0.0972763	0.653523	1
4_D	GO:0006054	N-acetylneuraminate metabolic process	0.000856952	3.31212	2	0.603843	0.000517464	0.842991	1	12	1.23842	1	0.80748	0.000452899	0.0833333	0.72949	1
4_D	GO:0033137	negative regulation of peptidyl-serine phosphorylation	0.00185805	7.18138	5	0.696245	0.00129366	0.84317	1	25	2.58004	4	1.55036	0.00181159	0.16	0.254247	0.857976
4_D	GO:0072602	interleukin-4 secretion	0.000479528	1.85337	1	0.539556	0.000258732	0.843362	1	6	0.61921	1	1.61496	0.000452899	0.166667	0.479844	1
4_D	GO:1903306	negative regulation of regulated secretory pathway	0.000857772	3.31529	2	0.603266	0.000517464	0.843373	1	21	2.16723	2	0.922835	0.000905797	0.0952381	0.653248	1
4_D	GO:0009268	response to pH	0.00120504	4.65747	3	0.644127	0.000776197	0.843539	1	41	4.23127	3	0.709007	0.0013587	0.0731707	0.809723	1
4_D	GO:0043369	CD4-positive or CD8-positive, alpha-beta T cell lineage commitment	0.000858784	3.3192	2	0.602555	0.000517464	0.843843	1	15	1.54802	2	1.29197	0.000905797	0.133333	0.467978	1
4_D	GO:1903818	positive regulation of voltage-gated potassium channel activity	0.000480392	1.85671	1	0.538586	0.000258732	0.843885	1	12	1.23842	1	0.80748	0.000452899	0.0833333	0.72949	1
4_D	GO:0008595	anterior/posterior axis specification, embryo	0.000859221	3.32089	2	0.602248	0.000517464	0.844046	1	14	1.44482	2	1.38425	0.000905797	0.142857	0.431778	1
4_D	GO:0034143	regulation of toll-like receptor 4 signaling pathway	0.000480707	1.85793	1	0.538233	0.000258732	0.844075	1	18	1.85763	1	0.53832	0.000452899	0.0555556	0.859347	1
4_D	GO:0007292	female gamete generation	0.00488306	18.873	15	0.794785	0.00388098	0.844254	1	104	10.733	11	1.02488	0.00498188	0.105769	0.512955	1
4_D	GO:0043409	negative regulation of MAPK cascade	0.00748242	28.9196	24	0.829888	0.00620957	0.844663	1	157	16.2027	17	1.04921	0.00769928	0.10828	0.455202	1
4_D	GO:0019882	antigen processing and presentation	0.00217901	8.42188	6	0.71243	0.00155239	0.84472	1	87	8.97855	6	0.66826	0.00271739	0.0689655	0.896386	1
4_D	GO:1902884	positive regulation of response to oxidative stress	0.00120864	4.67138	3	0.642209	0.000776197	0.844965	1	21	2.16723	3	1.38425	0.0013587	0.142857	0.370767	0.9923
4_D	GO:0032611	interleukin-1 beta production	0.000861264	3.32879	2	0.600819	0.000517464	0.844991	1	16	1.65123	1	0.60561	0.000452899	0.0625	0.825081	1
4_D	GO:0043486	histone exchange	0.000861439	3.32946	2	0.600698	0.000517464	0.845071	1	22	2.27044	2	0.880888	0.000905797	0.0909091	0.678581	1
4_D	GO:0031640	killing of cells of other organism	0.000861881	3.33117	2	0.60039	0.000517464	0.845275	1	29	2.99285	1	0.33413	0.000452899	0.0344828	0.957616	1
4_D	GO:0006140	regulation of nucleotide metabolic process	0.01116	43.1333	37	0.857806	0.00957309	0.845541	1	205	21.1563	27	1.27621	0.0122283	0.131707	0.111193	0.554484
4_D	GO:0033523	histone H2B ubiquitination	0.000483508	1.86876	1	0.535115	0.000258732	0.845755	1	11	1.13522	1	0.880888	0.000452899	0.0909091	0.698342	1
4_D	GO:1902373	negative regulation of mRNA catabolic process	0.000483665	1.86936	1	0.534941	0.000258732	0.845848	1	8	0.825614	1	1.21122	0.000452899	0.125	0.581695	1
4_D	GO:0032612	interleukin-1 production	0.000863621	3.33789	2	0.59918	0.000517464	0.846074	1	17	1.75443	1	0.569986	0.000452899	0.0588235	0.843147	1
4_D	GO:0044248	cellular catabolic process	0.0403536	155.967	144	0.923274	0.0372574	0.846076	1	1142	117.856	107	0.907885	0.0484601	0.0936953	0.872679	1
4_D	GO:0050873	brown fat cell differentiation	0.00186905	7.22389	5	0.692148	0.00129366	0.84672	1	35	3.61206	3	0.830551	0.0013587	0.0857143	0.715025	1
4_D	GO:0072216	positive regulation of metanephros development	0.00121401	4.69217	3	0.639363	0.000776197	0.847076	1	14	1.44482	2	1.38425	0.000905797	0.142857	0.431778	1
4_D	GO:0071318	cellular response to ATP	0.000485803	1.87763	1	0.532587	0.000258732	0.847117	1	12	1.23842	1	0.80748	0.000452899	0.0833333	0.72949	1
4_D	GO:0099054	presynapse assembly	0.0015473	5.98031	4	0.668862	0.00103493	0.847238	1	8	0.825614	3	3.63366	0.0013587	0.375	0.0413104	0.329912
4_D	GO:0002718	regulation of cytokine production involved in immune response	0.00311327	12.0328	9	0.747956	0.00232859	0.847517	1	65	6.70811	7	1.04351	0.00317029	0.107692	0.512077	1
4_D	GO:0006695	cholesterol biosynthetic process	0.000867047	3.35114	2	0.596813	0.000517464	0.847636	1	33	3.40566	2	0.587259	0.000905797	0.0606061	0.86839	1
4_D	GO:0071389	cellular response to mineralocorticoid stimulus	0.000487215	1.88309	1	0.531043	0.000258732	0.84795	1	7	0.722412	1	1.38425	0.000452899	0.142857	0.53354	1
4_D	GO:0090370	negative regulation of cholesterol efflux	0.000487326	1.88351	1	0.530923	0.000258732	0.848015	1	5	0.516008	1	1.93795	0.000452899	0.2	0.41997	1
4_D	GO:0018149	peptide cross-linking	0.00219071	8.46709	6	0.708626	0.00155239	0.8482	1	63	6.50171	4	0.615223	0.00181159	0.0634921	0.901297	1
4_D	GO:0031645	negative regulation of neurological system process	0.000869016	3.35875	2	0.59546	0.000517464	0.848528	1	16	1.65123	1	0.60561	0.000452899	0.0625	0.825081	1
4_D	GO:0034724	DNA replication-independent nucleosome organization	0.000488336	1.88742	1	0.529825	0.000258732	0.848607	1	31	3.19925	1	0.312573	0.000452899	0.0322581	0.965924	1
4_D	GO:1903299	regulation of hexokinase activity	0.000488345	1.88745	1	0.529815	0.000258732	0.848613	1	10	1.03202	1	0.968976	0.000452899	0.1	0.66361	1
4_D	GO:0006869	lipid transport	0.0100587	38.8771	33	0.84883	0.00853816	0.848645	1	231	23.8396	22	0.922835	0.00996377	0.0952381	0.687019	1
4_D	GO:0001892	embryonic placenta development	0.00636091	24.5849	20	0.813507	0.00517464	0.849128	1	113	11.6618	14	1.2005	0.00634058	0.123894	0.275178	0.858391
4_D	GO:0032370	positive regulation of lipid transport	0.00219421	8.48062	6	0.707496	0.00155239	0.849229	1	56	5.77929	6	1.03819	0.00271739	0.107143	0.52548	1
4_D	GO:0061626	pharyngeal arch artery morphogenesis	0.000489413	1.89158	1	0.528658	0.000258732	0.849237	1	8	0.825614	1	1.21122	0.000452899	0.125	0.581695	1
4_D	GO:0046006	regulation of activated T cell proliferation	0.00121967	4.71404	3	0.636396	0.000776197	0.84927	1	37	3.81846	2	0.523771	0.000905797	0.054054	0.906756	1
4_D	GO:0032817	regulation of natural killer cell proliferation	0.000489497	1.8919	1	0.528568	0.000258732	0.849286	1	8	0.825614	1	1.21122	0.000452899	0.125	0.581695	1
4_D	GO:0086005	ventricular cardiac muscle cell action potential	0.000871385	3.3679	2	0.593841	0.000517464	0.849594	1	15	1.54802	2	1.29197	0.000905797	0.133333	0.467978	1
4_D	GO:0071880	adenylate cyclase-activating adrenergic receptor signaling pathway	0.00122071	4.71805	3	0.635857	0.000776197	0.849668	1	14	1.44482	2	1.38425	0.000905797	0.142857	0.431778	1
4_D	GO:1904995	negative regulation of leukocyte adhesion to vascular endothelial cell	0.000490615	1.89623	1	0.527362	0.000258732	0.849936	1	4	0.412807	1	2.42244	0.000452899	0.25	0.353207	0.961178
4_D	GO:0002286	T cell activation involved in immune response	0.00250955	9.6994	7	0.721694	0.00181113	0.850066	1	81	8.35934	4	0.478507	0.00181159	0.0493827	0.973207	1
4_D	GO:0010635	regulation of mitochondrial fusion	0.000490971	1.8976	1	0.526981	0.000258732	0.850142	1	7	0.722412	1	1.38425	0.000452899	0.142857	0.53354	1
4_D	GO:0032392	DNA geometric change	0.00219751	8.49336	6	0.706434	0.00155239	0.850192	1	56	5.77929	6	1.03819	0.00271739	0.107143	0.52548	1
4_D	GO:0060011	Sertoli cell proliferation	0.000491527	1.89975	1	0.526385	0.000258732	0.850464	1	5	0.516008	1	1.93795	0.000452899	0.2	0.41997	1
4_D	GO:0008215	spermine metabolic process	0.000491741	1.90058	1	0.526156	0.000258732	0.850588	1	8	0.825614	1	1.21122	0.000452899	0.125	0.581695	1
4_D	GO:0070235	regulation of activation-induced cell death of T cells	0.000491812	1.90085	1	0.526079	0.000258732	0.850629	1	9	0.928815	1	1.07664	0.000452899	0.111111	0.624881	1
4_D	GO:0030834	regulation of actin filament depolymerization	0.00188158	7.2723	5	0.68754	0.00129366	0.850681	1	48	4.95368	4	0.80748	0.00181159	0.0833333	0.743881	1
4_D	GO:0051248	negative regulation of protein metabolic process	0.0460678	178.052	165	0.926695	0.0426908	0.851073	1	1075	110.942	110	0.991511	0.0498188	0.102326	0.554209	1
4_D	GO:0010959	regulation of metal ion transport	0.0186928	72.2477	64	0.885841	0.0165589	0.851082	1	347	35.811	44	1.22867	0.0199275	0.126801	0.088388	0.525834
4_D	GO:0071353	cellular response to interleukin-4	0.000874951	3.38169	2	0.591421	0.000517464	0.851186	1	27	2.78645	2	0.71776	0.000905797	0.0740741	0.78327	1
4_D	GO:0090325	regulation of locomotion involved in locomotory behavior	0.000493032	1.90557	1	0.524778	0.000258732	0.851332	1	5	0.516008	1	1.93795	0.000452899	0.2	0.41997	1
4_D	GO:0071168	protein localization to chromatin	0.000493392	1.90696	1	0.524395	0.000258732	0.851538	1	16	1.65123	1	0.60561	0.000452899	0.0625	0.825081	1
4_D	GO:0018345	protein palmitoylation	0.000875875	3.38526	2	0.590797	0.000517464	0.851596	1	27	2.78645	2	0.71776	0.000905797	0.0740741	0.78327	1
4_D	GO:0045576	mast cell activation	0.00122576	4.73755	3	0.633239	0.000776197	0.851596	1	25	2.58004	3	1.16277	0.0013587	0.12	0.484573	1
4_D	GO:0072138	mesenchymal cell proliferation involved in ureteric bud development	0.000493529	1.90749	1	0.524249	0.000258732	0.851617	1	3	0.309605	1	3.22992	0.000452899	0.333333	0.278764	0.858391
4_D	GO:0048536	spleen development	0.00313052	12.0994	9	0.743835	0.00232859	0.851788	1	45	4.64408	6	1.29197	0.00271739	0.133333	0.318136	0.936032
4_D	GO:0070295	renal water absorption	0.00049393	1.90904	1	0.523824	0.000258732	0.851847	1	6	0.61921	1	1.61496	0.000452899	0.166667	0.479844	1
4_D	GO:0044265	cellular macromolecule catabolic process	0.0236416	91.3747	82	0.897404	0.021216	0.852575	1	680	70.1771	61	0.869229	0.0276268	0.0897059	0.894214	1
4_D	GO:0032308	positive regulation of prostaglandin secretion	0.000495431	1.91484	1	0.522237	0.000258732	0.852705	1	10	1.03202	1	0.968976	0.000452899	0.1	0.66361	1
4_D	GO:0097284	hepatocyte apoptotic process	0.000495483	1.91504	1	0.522181	0.000258732	0.852734	1	14	1.44482	1	0.692126	0.000452899	0.0714286	0.782472	1
4_D	GO:0090501	RNA phosphodiester bond hydrolysis	0.00343862	13.2903	10	0.752431	0.00258732	0.852961	1	134	13.829	7	0.506182	0.00317029	0.0522388	0.988102	1
4_D	GO:0007208	phospholipase C-activating serotonin receptor signaling pathway	0.000496167	1.91768	1	0.521462	0.000258732	0.853123	1	3	0.309605	1	3.22992	0.000452899	0.333333	0.278764	0.858391
4_D	GO:1903729	regulation of plasma membrane organization	0.00522082	20.1785	16	0.792925	0.00413972	0.853168	1	91	9.39135	13	1.38425	0.00588768	0.142857	0.142196	0.651055
4_D	GO:0001836	release of cytochrome c from mitochondria	0.000879487	3.39922	2	0.588371	0.000517464	0.853189	1	27	2.78645	1	0.35888	0.000452899	0.037037	0.947284	1
4_D	GO:0043462	regulation of ATPase activity	0.00252154	9.74573	7	0.718263	0.00181113	0.853322	1	64	6.60491	6	0.908415	0.00271739	0.09375	0.658824	1
4_D	GO:0033561	regulation of water loss via skin	0.000880804	3.40431	2	0.587491	0.000517464	0.853765	1	25	2.58004	2	0.775181	0.000905797	0.08	0.745574	1
4_D	GO:0060294	cilium movement involved in cell motility	0.000497514	1.92289	1	0.52005	0.000258732	0.853886	1	12	1.23842	1	0.80748	0.000452899	0.0833333	0.72949	1
4_D	GO:1900625	positive regulation of monocyte aggregation	0.000497783	1.92393	1	0.519769	0.000258732	0.854038	1	3	0.309605	1	3.22992	0.000452899	0.333333	0.278764	0.858391
4_D	GO:1902653	secondary alcohol biosynthetic process	0.000881809	3.40819	2	0.586821	0.000517464	0.854205	1	34	3.50886	2	0.569986	0.000905797	0.0588235	0.879157	1
4_D	GO:2000505	regulation of energy homeostasis	0.00123289	4.76511	3	0.629576	0.000776197	0.854284	1	21	2.16723	3	1.38425	0.0013587	0.142857	0.370767	0.9923
4_D	GO:0070647	protein modification by small protein conjugation or removal	0.0312797	120.896	110	0.909872	0.0284605	0.854295	1	788	81.3229	79	0.971436	0.035779	0.100254	0.626933	1
4_D	GO:0006477	protein sulfation	0.00049834	1.92608	1	0.519189	0.000258732	0.854352	1	6	0.61921	1	1.61496	0.000452899	0.166667	0.479844	1
4_D	GO:0044342	type B pancreatic cell proliferation	0.000498732	1.9276	1	0.51878	0.000258732	0.854573	1	9	0.928815	1	1.07664	0.000452899	0.111111	0.624881	1
4_D	GO:0009749	response to glucose	0.00581285	22.4667	18	0.801188	0.00465718	0.854721	1	122	12.5906	8	0.635394	0.00362319	0.0655738	0.943639	1
4_D	GO:0007368	determination of left/right symmetry	0.00725777	28.0513	23	0.819927	0.00595084	0.854781	1	122	12.5906	14	1.11194	0.00634058	0.114754	0.379261	1
4_D	GO:0010839	negative regulation of keratinocyte proliferation	0.00123507	4.77355	3	0.628462	0.000776197	0.855099	1	13	1.34162	3	2.2361	0.0013587	0.230769	0.14354	0.651055
4_D	GO:0003214	cardiac left ventricle morphogenesis	0.00189631	7.32925	5	0.682198	0.00129366	0.855232	1	19	1.96083	4	2.03995	0.00181159	0.210526	0.125344	0.585776
4_D	GO:0010513	positive regulation of phosphatidylinositol biosynthetic process	0.000500001	1.9325	1	0.517464	0.000258732	0.855285	1	4	0.412807	1	2.42244	0.000452899	0.25	0.353207	0.961178
4_D	GO:0070986	left/right axis specification	0.000885154	3.42112	2	0.584604	0.000517464	0.855656	1	14	1.44482	2	1.38425	0.000905797	0.142857	0.431778	1
4_D	GO:0032402	melanosome transport	0.000501789	1.93941	1	0.515619	0.000258732	0.856282	1	15	1.54802	1	0.645984	0.000452899	0.0666667	0.804936	1
4_D	GO:0042574	retinal metabolic process	0.00050183	1.93957	1	0.515578	0.000258732	0.856305	1	13	1.34162	1	0.745367	0.000452899	0.0769231	0.757423	1
4_D	GO:2000821	regulation of grooming behavior	0.000502616	1.94261	1	0.514772	0.000258732	0.856741	1	6	0.61921	1	1.61496	0.000452899	0.166667	0.479844	1
4_D	GO:0044320	cellular response to leptin stimulus	0.000887917	3.4318	2	0.582785	0.000517464	0.856845	1	17	1.75443	2	1.13997	0.000905797	0.117647	0.536035	1
4_D	GO:0043923	positive regulation by host of viral transcription	0.00050304	1.94425	1	0.514337	0.000258732	0.856975	1	15	1.54802	1	0.645984	0.000452899	0.0666667	0.804936	1
4_D	GO:0042775	mitochondrial ATP synthesis coupled electron transport	0.00124017	4.79325	3	0.62588	0.000776197	0.856985	1	52	5.36649	3	0.559025	0.0013587	0.0576923	0.91513	1
4_D	GO:0010107	potassium ion import	0.00157617	6.0919	4	0.656609	0.00103493	0.857018	1	25	2.58004	4	1.55036	0.00181159	0.16	0.254247	0.857976
4_D	GO:0051385	response to mineralocorticoid	0.00190303	7.35522	5	0.67979	0.00129366	0.857268	1	32	3.30245	4	1.21122	0.00181159	0.125	0.423774	1
4_D	GO:0006936	muscle contraction	0.0104063	40.2204	34	0.845342	0.0087969	0.857709	1	182	18.7827	24	1.27777	0.0108696	0.131868	0.125815	0.586926
4_D	GO:0090342	regulation of cell aging	0.00190501	7.36288	5	0.679083	0.00129366	0.857864	1	39	4.02487	5	1.24228	0.00226449	0.128205	0.376086	1
4_D	GO:0045579	positive regulation of B cell differentiation	0.000504866	1.95131	1	0.512477	0.000258732	0.857982	1	17	1.75443	1	0.569986	0.000452899	0.0588235	0.843147	1
4_D	GO:0016045	detection of bacterium	0.000505282	1.95292	1	0.512055	0.000258732	0.85821	1	16	1.65123	1	0.60561	0.000452899	0.0625	0.825081	1
4_D	GO:0032269	negative regulation of cellular protein metabolic process	0.0432187	167.04	154	0.921933	0.0398448	0.858392	1	1012	104.44	102	0.976636	0.0461956	0.100791	0.617802	1
4_D	GO:0032486	Rap protein signal transduction	0.000891719	3.44649	2	0.5803	0.000517464	0.858467	1	10	1.03202	2	1.93795	0.000905797	0.2	0.276318	0.858391
4_D	GO:0003097	renal water transport	0.00050583	1.95503	1	0.511501	0.000258732	0.85851	1	7	0.722412	1	1.38425	0.000452899	0.142857	0.53354	1
4_D	GO:0015696	ammonium transport	0.00222694	8.60711	6	0.697098	0.00155239	0.858574	1	49	5.05688	5	0.988752	0.00226449	0.102041	0.579673	1
4_D	GO:0060340	positive regulation of type I interferon-mediated signaling pathway	0.000506392	1.95721	1	0.510932	0.000258732	0.858818	1	11	1.13522	1	0.880888	0.000452899	0.0909091	0.698342	1
4_D	GO:0036120	cellular response to platelet-derived growth factor stimulus	0.00124525	4.8129	3	0.623325	0.000776197	0.858844	1	20	2.06403	2	0.968976	0.000905797	0.1	0.626345	1
4_D	GO:0043201	response to leucine	0.000892622	3.44998	2	0.579713	0.000517464	0.85885	1	11	1.13522	2	1.76178	0.000905797	0.181818	0.316288	0.931431
4_D	GO:0007044	cell-substrate junction assembly	0.00158357	6.12051	4	0.65354	0.00103493	0.859438	1	32	3.30245	4	1.21122	0.00181159	0.125	0.423774	1
4_D	GO:0031274	positive regulation of pseudopodium assembly	0.000507992	1.96339	1	0.509323	0.000258732	0.859688	1	12	1.23842	1	0.80748	0.000452899	0.0833333	0.72949	1
4_D	GO:0034284	response to monosaccharide	0.00613263	23.7026	19	0.8016	0.00491591	0.859798	1	133	13.7258	9	0.655698	0.00407609	0.0676692	0.939849	1
4_D	GO:0070507	regulation of microtubule cytoskeleton organization	0.00729025	28.1768	23	0.816274	0.00595084	0.859962	1	160	16.5123	16	0.968976	0.00724638	0.1	0.591632	1
4_D	GO:1900026	positive regulation of substrate adhesion-dependent cell spreading	0.0019133	7.3949	5	0.676142	0.00129366	0.860333	1	33	3.40566	3	0.880888	0.0013587	0.0909091	0.676284	1
4_D	GO:0050849	negative regulation of calcium-mediated signaling	0.00050951	1.96926	1	0.507806	0.000258732	0.86051	1	16	1.65123	1	0.60561	0.000452899	0.0625	0.825081	1
4_D	GO:0009132	nucleoside diphosphate metabolic process	0.00286022	11.0548	8	0.723671	0.00206986	0.860676	1	83	8.56574	5	0.583721	0.00226449	0.060241	0.938985	1
4_D	GO:0002832	negative regulation of response to biotic stimulus	0.00089753	3.46895	2	0.576543	0.000517464	0.860914	1	39	4.02487	2	0.496911	0.000905797	0.0512821	0.92175	1
4_D	GO:0097553	calcium ion transmembrane import into cytosol	0.00317071	12.2548	9	0.734406	0.00232859	0.861375	1	55	5.67609	6	1.05706	0.00271739	0.109091	0.50733	1
4_D	GO:0003009	skeletal muscle contraction	0.000511516	1.97701	1	0.505815	0.000258732	0.861587	1	27	2.78645	1	0.35888	0.000452899	0.037037	0.947284	1
4_D	GO:0070572	positive regulation of neuron projection regeneration	0.000511882	1.97842	1	0.505453	0.000258732	0.861783	1	8	0.825614	1	1.21122	0.000452899	0.125	0.581695	1
4_D	GO:0006368	transcription elongation from RNA polymerase II promoter	0.000513045	1.98292	1	0.504307	0.000258732	0.862403	1	22	2.27044	1	0.440444	0.000452899	0.0454546	0.909062	1
4_D	GO:0042713	sperm ejaculation	0.00051308	1.98305	1	0.504273	0.000258732	0.862422	1	6	0.61921	1	1.61496	0.000452899	0.166667	0.479844	1
4_D	GO:0046888	negative regulation of hormone secretion	0.00348239	13.4594	10	0.742973	0.00258732	0.862881	1	74	7.63692	7	0.916599	0.00317029	0.0945946	0.652606	1
4_D	GO:0060837	blood vessel endothelial cell differentiation	0.000514102	1.987	1	0.50327	0.000258732	0.862965	1	8	0.825614	1	1.21122	0.000452899	0.125	0.581695	1
4_D	GO:0032276	regulation of gonadotropin secretion	0.000903575	3.49232	2	0.572685	0.000517464	0.863417	1	11	1.13522	1	0.880888	0.000452899	0.0909091	0.698342	1
4_D	GO:0007009	plasma membrane organization	0.0104499	40.389	34	0.841813	0.0087969	0.86347	1	221	22.8076	29	1.27151	0.0131341	0.131222	0.105461	0.53611
4_D	GO:0097435	supramolecular fiber organization	0.0171578	66.3151	58	0.874613	0.0150065	0.863596	1	384	39.6294	42	1.05982	0.0190217	0.109375	0.368458	0.9923
4_D	GO:0043476	pigment accumulation	0.000515386	1.99197	1	0.502016	0.000258732	0.863643	1	13	1.34162	1	0.745367	0.000452899	0.0769231	0.757423	1
4_D	GO:0099560	synaptic membrane adhesion	0.000515491	1.99237	1	0.501914	0.000258732	0.863699	1	3	0.309605	1	3.22992	0.000452899	0.333333	0.278764	0.858391
4_D	GO:0060259	regulation of feeding behavior	0.00159697	6.17229	4	0.648057	0.00103493	0.863728	1	29	2.99285	3	1.00239	0.0013587	0.103448	0.587531	1
4_D	GO:0010799	regulation of peptidyl-threonine phosphorylation	0.00256143	9.89994	7	0.707075	0.00181113	0.86375	1	41	4.23127	6	1.41801	0.00271739	0.146342	0.244591	0.841003
4_D	GO:0071361	cellular response to ethanol	0.000904458	3.49573	2	0.572127	0.000517464	0.863779	1	16	1.65123	2	1.21122	0.000905797	0.125	0.502761	1
4_D	GO:0019751	polyol metabolic process	0.00287325	11.1051	8	0.720389	0.00206986	0.863834	1	69	7.12092	7	0.98302	0.00317029	0.101449	0.5774	1
4_D	GO:0035743	CD4-positive, alpha-beta T cell cytokine production	0.000516575	1.99656	1	0.500861	0.000258732	0.864269	1	9	0.928815	1	1.07664	0.000452899	0.111111	0.624881	1
4_D	GO:2000507	positive regulation of energy homeostasis	0.000516831	1.99755	1	0.500613	0.000258732	0.864403	1	6	0.61921	1	1.61496	0.000452899	0.166667	0.479844	1
4_D	GO:1904872	regulation of telomerase RNA localization to Cajal body	0.000517363	1.99961	1	0.500098	0.000258732	0.864682	1	17	1.75443	1	0.569986	0.000452899	0.0588235	0.843147	1
4_D	GO:0042092	type 2 immune response	0.000517652	2.00073	1	0.499818	0.000258732	0.864833	1	9	0.928815	1	1.07664	0.000452899	0.111111	0.624881	1
4_D	GO:0051770	positive regulation of nitric-oxide synthase biosynthetic process	0.000907076	3.50585	2	0.570475	0.000517464	0.864848	1	13	1.34162	2	1.49073	0.000905797	0.153846	0.394297	1
4_D	GO:0009048	dosage compensation by inactivation of X chromosome	0.000518233	2.00297	1	0.499259	0.000258732	0.865136	1	13	1.34162	1	0.745367	0.000452899	0.0769231	0.757423	1
4_D	GO:1901879	regulation of protein depolymerization	0.0034938	13.5036	10	0.740546	0.00258732	0.865378	1	73	7.53372	7	0.929156	0.00317029	0.0958904	0.638216	1
4_D	GO:0016101	diterpenoid metabolic process	0.00193133	7.46461	5	0.669828	0.00129366	0.865584	1	53	5.46969	5	0.914129	0.00226449	0.0943396	0.650656	1
4_D	GO:0051303	establishment of chromosome localization	0.00288103	11.1352	8	0.718444	0.00206986	0.865692	1	71	7.32732	7	0.955329	0.00317029	0.0985916	0.608436	1
4_D	GO:0045838	positive regulation of membrane potential	0.000519306	2.00712	1	0.498227	0.000258732	0.865694	1	13	1.34162	1	0.745367	0.000452899	0.0769231	0.757423	1
4_D	GO:1901380	negative regulation of potassium ion transmembrane transport	0.00126474	4.88821	3	0.613722	0.000776197	0.865776	1	21	2.16723	3	1.38425	0.0013587	0.142857	0.370767	0.9923
4_D	GO:0006491	N-glycan processing	0.0016035	6.19752	4	0.645419	0.00103493	0.865778	1	17	1.75443	3	1.70996	0.0013587	0.176471	0.253207	0.857976
4_D	GO:0042268	regulation of cytolysis	0.000519622	2.00834	1	0.497924	0.000258732	0.865859	1	13	1.34162	1	0.745367	0.000452899	0.0769231	0.757423	1
4_D	GO:1901673	regulation of mitotic spindle assembly	0.000519818	2.0091	1	0.497736	0.000258732	0.86596	1	20	2.06403	1	0.484488	0.000452899	0.05	0.886903	1
4_D	GO:0071869	response to catecholamine	0.00193272	7.46997	5	0.669347	0.00129366	0.865981	1	27	2.78645	4	1.43552	0.00181159	0.148148	0.302107	0.909725
4_D	GO:0097070	ductus arteriosus closure	0.000520095	2.01017	1	0.497471	0.000258732	0.866104	1	5	0.516008	1	1.93795	0.000452899	0.2	0.41997	1
4_D	GO:0034123	positive regulation of toll-like receptor signaling pathway	0.000520314	2.01101	1	0.497261	0.000258732	0.866217	1	22	2.27044	1	0.440444	0.000452899	0.0454546	0.909062	1
4_D	GO:0031272	regulation of pseudopodium assembly	0.000520343	2.01112	1	0.497234	0.000258732	0.866232	1	13	1.34162	1	0.745367	0.000452899	0.0769231	0.757423	1
4_D	GO:0007635	chemosensory behavior	0.000910579	3.51939	2	0.568281	0.000517464	0.866266	1	19	1.96083	2	1.01998	0.000905797	0.105263	0.597846	1
4_D	GO:2000058	regulation of protein ubiquitination involved in ubiquitin-dependent protein catabolic process	0.00126618	4.89377	3	0.613024	0.000776197	0.866276	1	33	3.40566	2	0.587259	0.000905797	0.0606061	0.86839	1
4_D	GO:0045657	positive regulation of monocyte differentiation	0.000520482	2.01166	1	0.497101	0.000258732	0.866304	1	9	0.928815	1	1.07664	0.000452899	0.111111	0.624881	1
4_D	GO:1902857	positive regulation of non-motile cilium assembly	0.000520543	2.0119	1	0.497043	0.000258732	0.866336	1	11	1.13522	1	0.880888	0.000452899	0.0909091	0.698342	1
4_D	GO:0061024	membrane organization	0.0333385	128.853	117	0.908009	0.0302717	0.866604	1	755	77.9173	83	1.06523	0.0375906	0.109934	0.284875	0.871877
4_D	GO:0035630	bone mineralization involved in bone maturation	0.000521861	2.01699	1	0.495787	0.000258732	0.867015	1	5	0.516008	1	1.93795	0.000452899	0.2	0.41997	1
4_D	GO:0007099	centriole replication	0.000521976	2.01744	1	0.495678	0.000258732	0.867074	1	15	1.54802	1	0.645984	0.000452899	0.0666667	0.804936	1
4_D	GO:0061032	visceral serous pericardium development	0.000522423	2.01916	1	0.495254	0.000258732	0.867304	1	9	0.928815	1	1.07664	0.000452899	0.111111	0.624881	1
4_D	GO:0006662	glycerol ether metabolic process	0.000523145	2.02196	1	0.494571	0.000258732	0.867674	1	12	1.23842	1	0.80748	0.000452899	0.0833333	0.72949	1
4_D	GO:0070374	positive regulation of ERK1 and ERK2 cascade	0.0104834	40.5185	34	0.839123	0.0087969	0.867775	1	191	19.7115	26	1.31903	0.0117754	0.136126	0.0869875	0.525481
4_D	GO:0098901	regulation of cardiac muscle cell action potential	0.00160995	6.22247	4	0.642832	0.00103493	0.867779	1	24	2.47684	4	1.61496	0.00181159	0.166667	0.230928	0.814125
4_D	GO:1900542	regulation of purine nucleotide metabolic process	0.01105	42.7081	36	0.842931	0.00931436	0.86788	1	200	20.6403	26	1.25967	0.0117754	0.13	0.129574	0.601464
4_D	GO:1903205	regulation of hydrogen peroxide-induced cell death	0.00161032	6.22387	4	0.642687	0.00103493	0.86789	1	25	2.58004	4	1.55036	0.00181159	0.16	0.254247	0.857976
4_D	GO:1900371	regulation of purine nucleotide biosynthetic process	0.00763095	29.4936	24	0.813735	0.00620957	0.868008	1	130	13.4162	16	1.19259	0.00724638	0.123077	0.265458	0.858391
4_D	GO:0043623	cellular protein complex assembly	0.014141	54.655	47	0.859939	0.0121604	0.868073	1	360	37.1526	34	0.915144	0.0153986	0.0944444	0.733939	1
4_D	GO:0042483	negative regulation of odontogenesis	0.00052418	2.02595	1	0.493595	0.000258732	0.868202	1	5	0.516008	1	1.93795	0.000452899	0.2	0.41997	1
4_D	GO:0097202	activation of cysteine-type endopeptidase activity	0.000524643	2.02774	1	0.493159	0.000258732	0.868438	1	11	1.13522	1	0.880888	0.000452899	0.0909091	0.698342	1
4_D	GO:1904754	positive regulation of vascular associated smooth muscle cell migration	0.000524772	2.02824	1	0.493037	0.000258732	0.868504	1	9	0.928815	1	1.07664	0.000452899	0.111111	0.624881	1
4_D	GO:0035542	regulation of SNARE complex assembly	0.000524774	2.02825	1	0.493036	0.000258732	0.868505	1	8	0.825614	1	1.21122	0.000452899	0.125	0.581695	1
4_D	GO:0014842	regulation of skeletal muscle satellite cell proliferation	0.000525487	2.03101	1	0.492366	0.000258732	0.868867	1	10	1.03202	1	0.968976	0.000452899	0.1	0.66361	1
4_D	GO:0051532	regulation of NFAT protein import into nucleus	0.000525563	2.0313	1	0.492296	0.000258732	0.868905	1	11	1.13522	1	0.880888	0.000452899	0.0909091	0.698342	1
4_D	GO:0031109	microtubule polymerization or depolymerization	0.00226666	8.76065	6	0.684881	0.00155239	0.86927	1	44	4.54087	5	1.10111	0.00226449	0.113636	0.481266	1
4_D	GO:0060124	positive regulation of growth hormone secretion	0.000526488	2.03488	1	0.49143	0.000258732	0.869373	1	9	0.928815	1	1.07664	0.000452899	0.111111	0.624881	1
4_D	GO:0097306	cellular response to alcohol	0.00226743	8.7636	6	0.68465	0.00155239	0.869469	1	41	4.23127	4	0.945343	0.00181159	0.097561	0.622929	1
4_D	GO:0070585	protein localization to mitochondrion	0.00226838	8.76729	6	0.684362	0.00155239	0.869717	1	67	6.91451	4	0.578493	0.00181159	0.0597015	0.925176	1
4_D	GO:0050000	chromosome localization	0.00289872	11.2035	8	0.71406	0.00206986	0.869838	1	72	7.43052	7	0.94206	0.00317029	0.0972222	0.623489	1
4_D	GO:1903573	negative regulation of response to endoplasmic reticulum stress	0.00127802	4.93955	3	0.607343	0.000776197	0.870327	1	39	4.02487	2	0.496911	0.000905797	0.0512821	0.92175	1
4_D	GO:0016574	histone ubiquitination	0.0016192	6.2582	4	0.639162	0.00103493	0.870599	1	41	4.23127	4	0.945343	0.00181159	0.097561	0.622929	1
4_D	GO:0060405	regulation of penile erection	0.000528971	2.04447	1	0.489123	0.000258732	0.870622	1	6	0.61921	1	1.61496	0.000452899	0.166667	0.479844	1
4_D	GO:0051603	proteolysis involved in cellular protein catabolic process	0.0183377	70.8752	62	0.874776	0.0160414	0.870758	1	501	51.704	47	0.90902	0.0212862	0.0938124	0.778118	1
4_D	GO:0090322	regulation of superoxide metabolic process	0.000921971	3.56342	2	0.561259	0.000517464	0.870784	1	29	2.99285	2	0.66826	0.000905797	0.0689655	0.815964	1
4_D	GO:0006690	icosanoid metabolic process	0.00290287	11.2196	8	0.713039	0.00206986	0.870796	1	96	9.90736	4	0.40374	0.00181159	0.0416667	0.991759	1
4_D	GO:0045943	positive regulation of transcription from RNA polymerase I promoter	0.000529602	2.04691	1	0.488541	0.000258732	0.870937	1	21	2.16723	1	0.461417	0.000452899	0.0476191	0.898586	1
4_D	GO:1901642	nucleoside transmembrane transport	0.000529922	2.04815	1	0.488246	0.000258732	0.871097	1	12	1.23842	1	0.80748	0.000452899	0.0833333	0.72949	1
4_D	GO:0055091	phospholipid homeostasis	0.000531742	2.05518	1	0.486574	0.000258732	0.872001	1	9	0.928815	1	1.07664	0.000452899	0.111111	0.624881	1
4_D	GO:0014074	response to purine-containing compound	0.00679236	26.2525	21	0.799924	0.00543338	0.872431	1	137	14.1386	19	1.34384	0.00860507	0.138686	0.112289	0.559098
4_D	GO:0016998	cell wall macromolecule catabolic process	0.000533096	2.06042	1	0.485339	0.000258732	0.872669	1	15	1.54802	1	0.645984	0.000452899	0.0666667	0.804936	1
4_D	GO:0000768	syncytium formation by plasma membrane fusion	0.00162667	6.28708	4	0.636225	0.00103493	0.87284	1	30	3.09605	3	0.968976	0.0013587	0.1	0.611116	1
4_D	GO:0042402	cellular biogenic amine catabolic process	0.000533931	2.06364	1	0.48458	0.000258732	0.87308	1	15	1.54802	1	0.645984	0.000452899	0.0666667	0.804936	1
4_D	GO:2000381	negative regulation of mesoderm development	0.000927915	3.58639	2	0.557664	0.000517464	0.873085	1	9	0.928815	2	2.15328	0.000905797	0.222222	0.236208	0.816036
4_D	GO:0070350	regulation of white fat cell proliferation	0.000534172	2.06457	1	0.484361	0.000258732	0.873198	1	4	0.412807	1	2.42244	0.000452899	0.25	0.353207	0.961178
4_D	GO:0042773	ATP synthesis coupled electron transport	0.00128665	4.9729	3	0.60327	0.000776197	0.873211	1	57	5.8825	3	0.509988	0.0013587	0.0526316	0.942499	1
4_D	GO:1905063	regulation of vascular smooth muscle cell differentiation	0.000534476	2.06575	1	0.484086	0.000258732	0.873347	1	7	0.722412	1	1.38425	0.000452899	0.142857	0.53354	1
4_D	GO:1901019	regulation of calcium ion transmembrane transporter activity	0.00413899	15.9972	12	0.750132	0.00310479	0.873381	1	78	8.04973	7	0.869594	0.00317029	0.0897436	0.706625	1
4_D	GO:0061298	retina vasculature development in camera-type eye	0.00128725	4.97524	3	0.602986	0.000776197	0.873411	1	21	2.16723	3	1.38425	0.0013587	0.142857	0.370767	0.9923
4_D	GO:0032940	secretion by cell	0.0172571	66.6986	58	0.869584	0.0150065	0.873482	1	370	38.1846	47	1.23086	0.0212862	0.127027	0.078806	0.503942
4_D	GO:0045089	positive regulation of innate immune response	0.00562895	21.7559	17	0.781398	0.00439845	0.873525	1	141	14.5514	8	0.549774	0.00362319	0.0567376	0.981981	1
4_D	GO:0006952	defense response	0.0366971	141.834	129	0.909512	0.0333765	0.873942	1	1100	113.522	87	0.766372	0.0394022	0.0790909	0.997739	1
4_D	GO:0044801	single-organism membrane fusion	0.00474216	18.3284	14	0.76384	0.00362225	0.873965	1	133	13.7258	12	0.874264	0.00543478	0.0902256	0.730231	1
4_D	GO:0060717	chorion development	0.000535749	2.07067	1	0.482936	0.000258732	0.873969	1	10	1.03202	1	0.968976	0.000452899	0.1	0.66361	1
4_D	GO:0031034	myosin filament assembly	0.000535854	2.07107	1	0.482841	0.000258732	0.87402	1	12	1.23842	1	0.80748	0.000452899	0.0833333	0.72949	1
4_D	GO:0060373	regulation of ventricular cardiac muscle cell membrane depolarization	0.000536379	2.0731	1	0.482368	0.000258732	0.874275	1	7	0.722412	1	1.38425	0.000452899	0.142857	0.53354	1
4_D	GO:0060669	embryonic placenta morphogenesis	0.00196343	7.58864	5	0.658879	0.00129366	0.874516	1	34	3.50886	4	1.13997	0.00181159	0.117647	0.471288	1
4_D	GO:0006044	N-acetylglucosamine metabolic process	0.000931924	3.60189	2	0.555265	0.000517464	0.874615	1	16	1.65123	2	1.21122	0.000905797	0.125	0.502761	1
4_D	GO:0051284	positive regulation of sequestering of calcium ion	0.000537251	2.07648	1	0.481585	0.000258732	0.874699	1	13	1.34162	1	0.745367	0.000452899	0.0769231	0.757423	1
4_D	GO:0044036	cell wall macromolecule metabolic process	0.000537512	2.07748	1	0.481352	0.000258732	0.874825	1	16	1.65123	1	0.60561	0.000452899	0.0625	0.825081	1
4_D	GO:0046639	negative regulation of alpha-beta T cell differentiation	0.00163339	6.31305	4	0.633608	0.00103493	0.874827	1	21	2.16723	4	1.84567	0.00181159	0.190476	0.164881	0.70903
4_D	GO:0033692	cellular polysaccharide biosynthetic process	0.00163348	6.31339	4	0.633574	0.00103493	0.874853	1	29	2.99285	3	1.00239	0.0013587	0.103448	0.587531	1
4_D	GO:0031115	negative regulation of microtubule polymerization	0.000537617	2.07789	1	0.481257	0.000258732	0.874876	1	11	1.13522	1	0.880888	0.000452899	0.0909091	0.698342	1
4_D	GO:0042058	regulation of epidermal growth factor receptor signaling pathway	0.00292101	11.2897	8	0.708611	0.00206986	0.874914	1	60	6.1921	5	0.80748	0.00226449	0.0833333	0.755128	1
4_D	GO:0044782	cilium organization	0.0111113	42.9451	36	0.83828	0.00931436	0.875302	1	284	29.3093	29	0.989448	0.0131341	0.102113	0.5533	1
4_D	GO:0006534	cysteine metabolic process	0.000538573	2.08158	1	0.480403	0.000258732	0.875337	1	14	1.44482	1	0.692126	0.000452899	0.0714286	0.782472	1
4_D	GO:0032633	interleukin-4 production	0.000538643	2.08186	1	0.48034	0.000258732	0.875371	1	8	0.825614	1	1.21122	0.000452899	0.125	0.581695	1
4_D	GO:0014857	regulation of skeletal muscle cell proliferation	0.000934338	3.61122	2	0.55383	0.000517464	0.875529	1	12	1.23842	2	1.61496	0.000905797	0.166667	0.355719	0.961178
4_D	GO:0006949	syncytium formation	0.00163601	6.32316	4	0.632595	0.00103493	0.875594	1	31	3.19925	3	0.937719	0.0013587	0.0967742	0.633778	1
4_D	GO:0043627	response to estrogen	0.00384768	14.8713	11	0.73968	0.00284605	0.87562	1	71	7.32732	9	1.22828	0.00407609	0.126761	0.309046	0.927209
4_D	GO:0070482	response to oxygen levels	0.0136517	52.7638	45	0.852858	0.0116429	0.875734	1	298	30.7541	30	0.97548	0.013587	0.100671	0.585874	1
4_D	GO:0071321	cellular response to cGMP	0.000539573	2.08545	1	0.479513	0.000258732	0.875819	1	6	0.61921	1	1.61496	0.000452899	0.166667	0.479844	1
4_D	GO:0035455	response to interferon-alpha	0.000935345	3.61511	2	0.553234	0.000517464	0.875908	1	25	2.58004	1	0.387591	0.000452899	0.04	0.934436	1
4_D	GO:1902369	negative regulation of RNA catabolic process	0.000540947	2.09076	1	0.478295	0.000258732	0.876477	1	10	1.03202	1	0.968976	0.000452899	0.1	0.66361	1
4_D	GO:0010766	negative regulation of sodium ion transport	0.00093689	3.62108	2	0.552322	0.000517464	0.876488	1	15	1.54802	2	1.29197	0.000905797	0.133333	0.467978	1
4_D	GO:0003166	bundle of His development	0.000541507	2.09292	1	0.4778	0.000258732	0.876744	1	4	0.412807	1	2.42244	0.000452899	0.25	0.353207	0.961178
4_D	GO:1905516	positive regulation of fertilization	0.000541948	2.09463	1	0.477411	0.000258732	0.876954	1	11	1.13522	1	0.880888	0.000452899	0.0909091	0.698342	1
4_D	GO:1903019	negative regulation of glycoprotein metabolic process	0.000542026	2.09493	1	0.477343	0.000258732	0.876991	1	18	1.85763	1	0.53832	0.000452899	0.0555556	0.859347	1
4_D	GO:0032401	establishment of melanosome localization	0.000543083	2.09902	1	0.476414	0.000258732	0.877493	1	16	1.65123	1	0.60561	0.000452899	0.0625	0.825081	1
4_D	GO:0043968	histone H2A acetylation	0.000543498	2.10062	1	0.47605	0.000258732	0.877689	1	16	1.65123	1	0.60561	0.000452899	0.0625	0.825081	1
4_D	GO:0033559	unsaturated fatty acid metabolic process	0.00293513	11.3443	8	0.705202	0.00206986	0.878045	1	105	10.8362	4	0.369134	0.00181159	0.0380952	0.99606	1
4_D	GO:0051904	pigment granule transport	0.000544385	2.10405	1	0.475274	0.000258732	0.878108	1	16	1.65123	1	0.60561	0.000452899	0.0625	0.825081	1
4_D	GO:0072143	mesangial cell development	0.00054495	2.10623	1	0.474782	0.000258732	0.878374	1	7	0.722412	1	1.38425	0.000452899	0.142857	0.53354	1
4_D	GO:0045629	negative regulation of T-helper 2 cell differentiation	0.000545056	2.10664	1	0.474689	0.000258732	0.878424	1	6	0.61921	1	1.61496	0.000452899	0.166667	0.479844	1
4_D	GO:0070198	protein localization to chromosome, telomeric region	0.000545159	2.10704	1	0.474599	0.000258732	0.878473	1	14	1.44482	1	0.692126	0.000452899	0.0714286	0.782472	1
4_D	GO:1900407	regulation of cellular response to oxidative stress	0.00386245	14.9284	11	0.736851	0.00284605	0.878487	1	70	7.22412	8	1.1074	0.00362319	0.114286	0.436392	1
4_D	GO:0042572	retinol metabolic process	0.000942557	3.64298	2	0.549001	0.000517464	0.878593	1	26	2.68324	2	0.745367	0.000905797	0.0769231	0.765079	1
4_D	GO:0051150	regulation of smooth muscle cell differentiation	0.00230424	8.90588	6	0.673712	0.00155239	0.878758	1	27	2.78645	4	1.43552	0.00181159	0.148148	0.302107	0.909725
4_D	GO:1902882	regulation of response to oxidative stress	0.00417007	16.1173	12	0.74454	0.00310479	0.879231	1	78	8.04973	9	1.11805	0.00407609	0.115385	0.414631	1
4_D	GO:0030449	regulation of complement activation	0.000546899	2.11377	1	0.473089	0.000258732	0.879288	1	14	1.44482	1	0.692126	0.000452899	0.0714286	0.782472	1
4_D	GO:0003323	type B pancreatic cell development	0.00130553	5.04586	3	0.594548	0.000776197	0.87932	1	13	1.34162	3	2.2361	0.0013587	0.230769	0.14354	0.651055
4_D	GO:0018958	phenol-containing compound metabolic process	0.00566461	21.8937	17	0.776478	0.00439845	0.879322	1	77	7.94653	12	1.51009	0.00543478	0.155844	0.0958868	0.525834
4_D	GO:0043407	negative regulation of MAP kinase activity	0.00294118	11.3677	8	0.70375	0.00206986	0.879367	1	67	6.91451	6	0.86774	0.00271739	0.0895522	0.702312	1
4_D	GO:0035269	protein O-linked mannosylation	0.000547381	2.11563	1	0.472673	0.000258732	0.879512	1	16	1.65123	1	0.60561	0.000452899	0.0625	0.825081	1
4_D	GO:0070305	response to cGMP	0.000547448	2.11589	1	0.472616	0.000258732	0.879543	1	7	0.722412	1	1.38425	0.000452899	0.142857	0.53354	1
4_D	GO:0071257	cellular response to electrical stimulus	0.000547932	2.11776	1	0.472198	0.000258732	0.879769	1	14	1.44482	1	0.692126	0.000452899	0.0714286	0.782472	1
4_D	GO:0035195	gene silencing by miRNA	0.000945904	3.65592	2	0.547058	0.000517464	0.87982	1	38	3.92166	2	0.509988	0.000905797	0.0526316	0.914562	1
4_D	GO:0007088	regulation of mitotic nuclear division	0.00655039	25.3173	20	0.789975	0.00517464	0.879904	1	163	16.8219	17	1.01059	0.00769928	0.104294	0.519682	1
4_D	GO:0002830	positive regulation of type 2 immune response	0.000548435	2.1197	1	0.471764	0.000258732	0.880002	1	15	1.54802	1	0.645984	0.000452899	0.0666667	0.804936	1
4_D	GO:0030947	regulation of vascular endothelial growth factor receptor signaling pathway	0.00198432	7.66938	5	0.651943	0.00129366	0.880054	1	27	2.78645	4	1.43552	0.00181159	0.148148	0.302107	0.909725
4_D	GO:0071467	cellular response to pH	0.000550328	2.12702	1	0.470142	0.000258732	0.880877	1	23	2.37364	1	0.421294	0.000452899	0.0434783	0.918457	1
4_D	GO:0017121	phospholipid scrambling	0.000550352	2.12711	1	0.470121	0.000258732	0.880889	1	13	1.34162	1	0.745367	0.000452899	0.0769231	0.757423	1
4_D	GO:0060047	heart contraction	0.00508171	19.6408	15	0.763716	0.00388098	0.881074	1	83	8.56574	9	1.0507	0.00407609	0.108434	0.49025	1
4_D	GO:0000271	polysaccharide biosynthetic process	0.00165601	6.40049	4	0.624952	0.00103493	0.881321	1	31	3.19925	3	0.937719	0.0013587	0.0967742	0.633778	1
4_D	GO:1903580	positive regulation of ATP metabolic process	0.00131276	5.07381	3	0.591272	0.000776197	0.881591	1	25	2.58004	3	1.16277	0.0013587	0.12	0.484573	1
4_D	GO:0055015	ventricular cardiac muscle cell development	0.000951103	3.67601	2	0.544068	0.000517464	0.881705	1	13	1.34162	2	1.49073	0.000905797	0.153846	0.394297	1
4_D	GO:0006941	striated muscle contraction	0.00508563	19.656	15	0.763127	0.00388098	0.881724	1	106	10.9394	11	1.00554	0.00498188	0.103774	0.539301	1
4_D	GO:2000649	regulation of sodium ion transmembrane transporter activity	0.00295247	11.4113	8	0.701059	0.00206986	0.881801	1	47	4.85048	6	1.23699	0.00271739	0.12766	0.356128	0.961178
4_D	GO:0003310	pancreatic A cell differentiation	0.000552359	2.13487	1	0.468414	0.000258732	0.881809	1	7	0.722412	1	1.38425	0.000452899	0.142857	0.53354	1
4_D	GO:0060157	urinary bladder development	0.000552405	2.13505	1	0.468374	0.000258732	0.881831	1	5	0.516008	1	1.93795	0.000452899	0.2	0.41997	1
4_D	GO:0099068	postsynapse assembly	0.00131446	5.0804	3	0.590505	0.000776197	0.88212	1	10	1.03202	2	1.93795	0.000905797	0.2	0.276318	0.858391
4_D	GO:0060572	morphogenesis of an epithelial bud	0.000952641	3.68196	2	0.543189	0.000517464	0.882257	1	9	0.928815	2	2.15328	0.000905797	0.222222	0.236208	0.816036
4_D	GO:0060044	negative regulation of cardiac muscle cell proliferation	0.0019935	7.70487	5	0.64894	0.00129366	0.882422	1	15	1.54802	3	1.93795	0.0013587	0.2	0.196481	0.716417
4_D	GO:0010566	regulation of ketone biosynthetic process	0.000953464	3.68514	2	0.542721	0.000517464	0.882551	1	14	1.44482	2	1.38425	0.000905797	0.142857	0.431778	1
4_D	GO:0034502	protein localization to chromosome	0.00166051	6.41785	4	0.623262	0.00103493	0.882575	1	55	5.67609	4	0.70471	0.00181159	0.0727273	0.832803	1
4_D	GO:0006721	terpenoid metabolic process	0.00199426	7.70781	5	0.648692	0.00129366	0.882617	1	60	6.1921	5	0.80748	0.00226449	0.0833333	0.755128	1
4_D	GO:0006027	glycosaminoglycan catabolic process	0.000554355	2.14258	1	0.466727	0.000258732	0.882718	1	18	1.85763	1	0.53832	0.000452899	0.0555556	0.859347	1
4_D	GO:0003012	muscle system process	0.013441	51.9496	44	0.846975	0.0113842	0.883133	1	230	23.7364	28	1.17962	0.0126812	0.121739	0.203322	0.739303
4_D	GO:0098534	centriole assembly	0.000555384	2.14656	1	0.465862	0.000258732	0.883184	1	20	2.06403	1	0.484488	0.000452899	0.05	0.886903	1
4_D	GO:0090278	negative regulation of peptide hormone secretion	0.00264346	10.217	7	0.685135	0.00181113	0.883278	1	54	5.57289	5	0.8972	0.00226449	0.0925926	0.667159	1
4_D	GO:0060263	regulation of respiratory burst	0.000557118	2.15326	1	0.464412	0.000258732	0.883965	1	12	1.23842	1	0.80748	0.000452899	0.0833333	0.72949	1
4_D	GO:0090630	activation of GTPase activity	0.00449894	17.3884	13	0.747624	0.00336352	0.883983	1	74	7.63692	13	1.70226	0.00588768	0.175676	0.0384935	0.316905
4_D	GO:0098581	detection of external biotic stimulus	0.000957673	3.70141	2	0.540335	0.000517464	0.884046	1	22	2.27044	2	0.880888	0.000905797	0.0909091	0.678581	1
4_D	GO:0036158	outer dynein arm assembly	0.000557349	2.15415	1	0.46422	0.000258732	0.884068	1	17	1.75443	1	0.569986	0.000452899	0.0588235	0.843147	1
4_D	GO:0071285	cellular response to lithium ion	0.000957862	3.70214	2	0.540229	0.000517464	0.884113	1	16	1.65123	2	1.21122	0.000905797	0.125	0.502761	1
4_D	GO:0006337	nucleosome disassembly	0.000558792	2.15973	1	0.46302	0.000258732	0.884714	1	15	1.54802	1	0.645984	0.000452899	0.0666667	0.804936	1
4_D	GO:0005978	glycogen biosynthetic process	0.000559175	2.16121	1	0.462704	0.000258732	0.884884	1	16	1.65123	1	0.60561	0.000452899	0.0625	0.825081	1
4_D	GO:0072488	ammonium transmembrane transport	0.000559636	2.16299	1	0.462322	0.000258732	0.885089	1	18	1.85763	1	0.53832	0.000452899	0.0555556	0.859347	1
4_D	GO:0044070	regulation of anion transport	0.00450563	17.4142	13	0.746515	0.00336352	0.885135	1	105	10.8362	9	0.830551	0.00407609	0.0857143	0.768105	1
4_D	GO:0021532	neural tube patterning	0.00265196	10.2498	7	0.682939	0.00181113	0.885162	1	42	4.33447	7	1.61496	0.00317029	0.166667	0.136879	0.630454
4_D	GO:0010771	negative regulation of cell morphogenesis involved in differentiation	0.0059987	23.185	18	0.776365	0.00465718	0.885297	1	74	7.63692	8	1.04754	0.00362319	0.108108	0.500488	1
4_D	GO:0055022	negative regulation of cardiac muscle tissue growth	0.00233167	9.01189	6	0.665787	0.00155239	0.885312	1	20	2.06403	4	1.93795	0.00181159	0.2	0.144582	0.652838
4_D	GO:0061000	negative regulation of dendritic spine development	0.00132511	5.12157	3	0.585758	0.000776197	0.885382	1	11	1.13522	2	1.76178	0.000905797	0.181818	0.316288	0.931431
4_D	GO:0001541	ovarian follicle development	0.00389961	15.072	11	0.729831	0.00284605	0.885463	1	57	5.8825	10	1.69996	0.00452899	0.175439	0.0648818	0.436884
4_D	GO:0002828	regulation of type 2 immune response	0.0013255	5.12304	3	0.58559	0.000776197	0.885497	1	30	3.09605	3	0.968976	0.0013587	0.1	0.611116	1
4_D	GO:0070670	response to interleukin-4	0.000962131	3.71864	2	0.537832	0.000517464	0.885611	1	30	3.09605	2	0.645984	0.000905797	0.0666667	0.830596	1
4_D	GO:0043403	skeletal muscle tissue regeneration	0.00200616	7.75381	5	0.644844	0.00129366	0.885622	1	28	2.88965	5	1.73032	0.00226449	0.178571	0.156244	0.685899
4_D	GO:0001921	positive regulation of receptor recycling	0.000962562	3.7203	2	0.537591	0.000517464	0.885761	1	18	1.85763	2	1.07664	0.000905797	0.111111	0.56774	1
4_D	GO:0035456	response to interferon-beta	0.000963571	3.7242	2	0.537028	0.000517464	0.886112	1	46	4.74728	2	0.421294	0.000905797	0.0434783	0.958189	1
4_D	GO:0006354	DNA-templated transcription, elongation	0.000562277	2.1732	1	0.46015	0.000258732	0.886257	1	25	2.58004	1	0.387591	0.000452899	0.04	0.934436	1
4_D	GO:0002792	negative regulation of peptide secretion	0.00265751	10.2713	7	0.681512	0.00181113	0.886378	1	55	5.67609	5	0.880888	0.00226449	0.0909091	0.683141	1
4_D	GO:0042304	regulation of fatty acid biosynthetic process	0.00132935	5.13796	3	0.58389	0.000776197	0.886658	1	35	3.61206	3	0.830551	0.0013587	0.0857143	0.715025	1
4_D	GO:0060048	cardiac muscle contraction	0.00390635	15.0981	11	0.728571	0.00284605	0.886693	1	70	7.22412	8	1.1074	0.00362319	0.114286	0.436392	1
4_D	GO:1904861	excitatory synapse assembly	0.000965341	3.73104	2	0.536043	0.000517464	0.886725	1	8	0.825614	1	1.21122	0.000452899	0.125	0.581695	1
4_D	GO:1905314	semi-lunar valve development	0.00133022	5.14129	3	0.583511	0.000776197	0.886916	1	17	1.75443	3	1.70996	0.0013587	0.176471	0.253207	0.857976
4_D	GO:0031572	G2 DNA damage checkpoint	0.00133039	5.14196	3	0.583435	0.000776197	0.886968	1	38	3.92166	3	0.764981	0.0013587	0.0789474	0.766257	1
4_D	GO:0045618	positive regulation of keratinocyte differentiation	0.000564218	2.1807	1	0.458568	0.000258732	0.887107	1	16	1.65123	1	0.60561	0.000452899	0.0625	0.825081	1
4_D	GO:0030825	positive regulation of cGMP metabolic process	0.000967395	3.73898	2	0.534905	0.000517464	0.887433	1	19	1.96083	2	1.01998	0.000905797	0.105263	0.597846	1
4_D	GO:0050718	positive regulation of interleukin-1 beta secretion	0.00133203	5.14829	3	0.582718	0.000776197	0.887456	1	24	2.47684	2	0.80748	0.000905797	0.0833333	0.724694	1
4_D	GO:0016079	synaptic vesicle exocytosis	0.00297964	11.5163	8	0.694667	0.00206986	0.887493	1	60	6.1921	7	1.13047	0.00317029	0.116667	0.426111	1
4_D	GO:0036119	response to platelet-derived growth factor	0.00133366	5.15459	3	0.582005	0.000776197	0.88794	1	21	2.16723	2	0.922835	0.000905797	0.0952381	0.653248	1
4_D	GO:0070672	response to interleukin-15	0.00056633	2.18886	1	0.456858	0.000258732	0.888026	1	6	0.61921	1	1.61496	0.000452899	0.166667	0.479844	1
4_D	GO:0032306	regulation of prostaglandin secretion	0.000566333	2.18888	1	0.456855	0.000258732	0.888027	1	11	1.13522	1	0.880888	0.000452899	0.0909091	0.698342	1
4_D	GO:0010820	positive regulation of T cell chemotaxis	0.000566536	2.18966	1	0.456692	0.000258732	0.888115	1	12	1.23842	1	0.80748	0.000452899	0.0833333	0.72949	1
4_D	GO:0007080	mitotic metaphase plate congression	0.00133515	5.16034	3	0.581357	0.000776197	0.88838	1	40	4.12807	3	0.726732	0.0013587	0.075	0.796055	1
4_D	GO:0045055	regulated exocytosis	0.00482704	18.6565	14	0.750408	0.00362225	0.888459	1	113	11.6618	13	1.11475	0.00588768	0.115044	0.383006	1
4_D	GO:0006261	DNA-dependent DNA replication	0.00298493	11.5368	8	0.693436	0.00206986	0.888574	1	94	9.70096	7	0.721578	0.00317029	0.0744681	0.864427	1
4_D	GO:1901722	regulation of cell proliferation involved in kidney development	0.0013369	5.16711	3	0.580595	0.000776197	0.888897	1	14	1.44482	2	1.38425	0.000905797	0.142857	0.431778	1
4_D	GO:1904063	negative regulation of cation transmembrane transport	0.00330045	12.7562	9	0.705538	0.00232859	0.888955	1	74	7.63692	7	0.916599	0.00317029	0.0945946	0.652606	1
4_D	GO:0002827	positive regulation of T-helper 1 type immune response	0.000972065	3.75703	2	0.532335	0.000517464	0.889027	1	17	1.75443	2	1.13997	0.000905797	0.117647	0.536035	1
4_D	GO:0036293	response to decreased oxygen levels	0.0129365	49.9994	42	0.84001	0.0108667	0.889228	1	278	28.6901	29	1.0108	0.0131341	0.104317	0.504801	1
4_D	GO:0032965	regulation of collagen biosynthetic process	0.000972894	3.76024	2	0.531882	0.000517464	0.889308	1	29	2.99285	2	0.66826	0.000905797	0.0689655	0.815964	1
4_D	GO:0002695	negative regulation of leukocyte activation	0.00807578	31.2129	25	0.800951	0.0064683	0.889316	1	160	16.5123	18	1.0901	0.00815217	0.1125	0.386196	1
4_D	GO:0044252	negative regulation of multicellular organismal metabolic process	0.000569593	2.20148	1	0.454241	0.000258732	0.88943	1	9	0.928815	1	1.07664	0.000452899	0.111111	0.624881	1
4_D	GO:1901031	regulation of response to reactive oxygen species	0.0020218	7.81426	5	0.639856	0.00129366	0.889471	1	35	3.61206	5	1.38425	0.00226449	0.142857	0.291421	0.88664
4_D	GO:0060049	regulation of protein glycosylation	0.00097377	3.76362	2	0.531403	0.000517464	0.889603	1	22	2.27044	2	0.880888	0.000905797	0.0909091	0.678581	1
4_D	GO:1904666	regulation of ubiquitin protein ligase activity	0.000570098	2.20343	1	0.453838	0.000258732	0.889645	1	19	1.96083	1	0.509988	0.000452899	0.0526316	0.873875	1
4_D	GO:0050716	positive regulation of interleukin-1 secretion	0.00133958	5.17749	3	0.579431	0.000776197	0.889684	1	25	2.58004	2	0.775181	0.000905797	0.08	0.745574	1
4_D	GO:0017156	calcium ion regulated exocytosis	0.00330485	12.7733	9	0.704597	0.00232859	0.889806	1	68	7.01771	8	1.13997	0.00362319	0.117647	0.403905	1
4_D	GO:0090169	regulation of spindle assembly	0.000570588	2.20532	1	0.453448	0.000258732	0.889854	1	22	2.27044	1	0.440444	0.000452899	0.0454546	0.909062	1
4_D	GO:0001666	response to hypoxia	0.01266	48.9308	41	0.837917	0.010608	0.889881	1	270	27.8645	28	1.00486	0.0126812	0.103704	0.518887	1
4_D	GO:0003164	His-Purkinje system development	0.000570769	2.20602	1	0.453304	0.000258732	0.889931	1	5	0.516008	1	1.93795	0.000452899	0.2	0.41997	1
4_D	GO:2000257	regulation of protein activation cascade	0.000571154	2.20751	1	0.452999	0.000258732	0.890095	1	15	1.54802	1	0.645984	0.000452899	0.0666667	0.804936	1
4_D	GO:0015844	monoamine transport	0.000975287	3.76948	2	0.530577	0.000517464	0.890114	1	25	2.58004	1	0.387591	0.000452899	0.04	0.934436	1
4_D	GO:0031952	regulation of protein autophosphorylation	0.00299275	11.567	8	0.691624	0.00206986	0.890156	1	43	4.43767	5	1.12672	0.00226449	0.116279	0.460596	1
4_D	GO:0014041	regulation of neuron maturation	0.000571818	2.21008	1	0.452473	0.000258732	0.890377	1	10	1.03202	1	0.968976	0.000452899	0.1	0.66361	1
4_D	GO:0006930	substrate-dependent cell migration, cell extension	0.000572244	2.21172	1	0.452136	0.000258732	0.890558	1	8	0.825614	1	1.21122	0.000452899	0.125	0.581695	1
4_D	GO:0032410	negative regulation of transporter activity	0.00362002	13.9914	10	0.714725	0.00258732	0.890622	1	72	7.43052	8	1.07664	0.00362319	0.111111	0.468651	1
4_D	GO:0046855	inositol phosphate dephosphorylation	0.000573253	2.21562	1	0.45134	0.000258732	0.890984	1	10	1.03202	1	0.968976	0.000452899	0.1	0.66361	1
4_D	GO:0001675	acrosome assembly	0.000573856	2.21795	1	0.450867	0.000258732	0.891237	1	15	1.54802	1	0.645984	0.000452899	0.0666667	0.804936	1
4_D	GO:0002221	pattern recognition receptor signaling pathway	0.00299892	11.5908	8	0.690201	0.00206986	0.891392	1	63	6.50171	5	0.769029	0.00226449	0.0793651	0.792034	1
4_D	GO:0007260	tyrosine phosphorylation of STAT protein	0.000574395	2.22004	1	0.450443	0.000258732	0.891464	1	10	1.03202	1	0.968976	0.000452899	0.1	0.66361	1
4_D	GO:0006883	cellular sodium ion homeostasis	0.00097933	3.78511	2	0.528386	0.000517464	0.891465	1	13	1.34162	2	1.49073	0.000905797	0.153846	0.394297	1
4_D	GO:0002029	desensitization of G-protein coupled receptor protein signaling pathway	0.000574425	2.22015	1	0.45042	0.000258732	0.891477	1	17	1.75443	1	0.569986	0.000452899	0.0588235	0.843147	1
4_D	GO:0090030	regulation of steroid hormone biosynthetic process	0.000981802	3.79467	2	0.527056	0.000517464	0.892283	1	13	1.34162	2	1.49073	0.000905797	0.153846	0.394297	1
4_D	GO:0007217	tachykinin receptor signaling pathway	0.000576495	2.22815	1	0.448802	0.000258732	0.892342	1	8	0.825614	1	1.21122	0.000452899	0.125	0.581695	1
4_D	GO:0050667	homocysteine metabolic process	0.000576921	2.2298	1	0.44847	0.000258732	0.892519	1	10	1.03202	1	0.968976	0.000452899	0.1	0.66361	1
4_D	GO:0000733	DNA strand renaturation	0.000577021	2.23019	1	0.448393	0.000258732	0.892561	1	9	0.928815	1	1.07664	0.000452899	0.111111	0.624881	1
4_D	GO:0045740	positive regulation of DNA replication	0.00300551	11.6163	8	0.688687	0.00206986	0.892699	1	54	5.57289	6	1.07664	0.00271739	0.111111	0.488932	1
4_D	GO:1903307	positive regulation of regulated secretory pathway	0.00169879	6.56584	4	0.609213	0.00103493	0.892803	1	49	5.05688	3	0.593251	0.0013587	0.0612245	0.893454	1
4_D	GO:0002666	positive regulation of T cell tolerance induction	0.000577981	2.2339	1	0.447648	0.000258732	0.892959	1	7	0.722412	1	1.38425	0.000452899	0.142857	0.53354	1
4_D	GO:0010935	regulation of macrophage cytokine production	0.000983996	3.80314	2	0.525881	0.000517464	0.893004	1	13	1.34162	2	1.49073	0.000905797	0.153846	0.394297	1
4_D	GO:2000194	regulation of female gonad development	0.000578474	2.2358	1	0.447266	0.000258732	0.893163	1	12	1.23842	1	0.80748	0.000452899	0.0833333	0.72949	1
4_D	GO:0002865	negative regulation of acute inflammatory response to antigenic stimulus	0.000579768	2.2408	1	0.446269	0.000258732	0.893696	1	6	0.61921	1	1.61496	0.000452899	0.166667	0.479844	1
4_D	GO:1902083	negative regulation of peptidyl-cysteine S-nitrosylation	0.000580919	2.24525	1	0.445385	0.000258732	0.894168	1	5	0.516008	1	1.93795	0.000452899	0.2	0.41997	1
4_D	GO:0034244	negative regulation of transcription elongation from RNA polymerase II promoter	0.000581635	2.24802	1	0.444836	0.000258732	0.894461	1	12	1.23842	1	0.80748	0.000452899	0.0833333	0.72949	1
4_D	GO:0048821	erythrocyte development	0.000989122	3.82296	2	0.523155	0.000517464	0.894672	1	30	3.09605	1	0.322992	0.000452899	0.0333333	0.961996	1
4_D	GO:0035036	sperm-egg recognition	0.000989536	3.82456	2	0.522937	0.000517464	0.894806	1	41	4.23127	1	0.236336	0.000452899	0.0243902	0.988556	1
4_D	GO:0045744	negative regulation of G-protein coupled receptor protein signaling pathway	0.00135754	5.24691	3	0.571765	0.000776197	0.894822	1	36	3.71526	3	0.80748	0.0013587	0.0833333	0.733003	1
4_D	GO:0097009	energy homeostasis	0.000990248	3.82731	2	0.52256	0.000517464	0.895035	1	17	1.75443	2	1.13997	0.000905797	0.117647	0.536035	1
4_D	GO:0032733	positive regulation of interleukin-10 production	0.00170769	6.6002	4	0.606042	0.00103493	0.895063	1	29	2.99285	4	1.33652	0.00181159	0.137931	0.350836	0.961178
4_D	GO:0046130	purine ribonucleoside catabolic process	0.000583192	2.25404	1	0.443649	0.000258732	0.895094	1	16	1.65123	1	0.60561	0.000452899	0.0625	0.825081	1
4_D	GO:0048146	positive regulation of fibroblast proliferation	0.0039543	15.2834	11	0.719737	0.00284605	0.895133	1	57	5.8825	8	1.35997	0.00362319	0.140351	0.231224	0.814843
4_D	GO:0001516	prostaglandin biosynthetic process	0.000583412	2.25489	1	0.443481	0.000258732	0.895184	1	16	1.65123	1	0.60561	0.000452899	0.0625	0.825081	1
4_D	GO:2001171	positive regulation of ATP biosynthetic process	0.00058371	2.25604	1	0.443255	0.000258732	0.895304	1	5	0.516008	1	1.93795	0.000452899	0.2	0.41997	1
4_D	GO:0002758	innate immune response-activating signal transduction	0.00301973	11.6713	8	0.685445	0.00206986	0.895472	1	65	6.70811	5	0.745367	0.00226449	0.0769231	0.814121	1
4_D	GO:1990709	presynaptic active zone organization	0.000584667	2.25974	1	0.442529	0.000258732	0.895691	1	4	0.412807	1	2.42244	0.000452899	0.25	0.353207	0.961178
4_D	GO:0051452	intracellular pH reduction	0.000992574	3.8363	2	0.521336	0.000517464	0.895781	1	31	3.19925	2	0.625146	0.000905797	0.0645161	0.84417	1
4_D	GO:0043244	regulation of protein complex disassembly	0.00364964	14.1059	10	0.708925	0.00258732	0.895944	1	84	8.66894	7	0.80748	0.00317029	0.0833333	0.776582	1
4_D	GO:0006511	ubiquitin-dependent protein catabolic process	0.0158263	61.1687	52	0.850108	0.0134541	0.896044	1	434	44.7895	38	0.848413	0.0172101	0.0875576	0.879078	1
4_D	GO:0051905	establishment of pigment granule localization	0.000585679	2.26365	1	0.441765	0.000258732	0.896098	1	17	1.75443	1	0.569986	0.000452899	0.0588235	0.843147	1
4_D	GO:0010819	regulation of T cell chemotaxis	0.000586059	2.26512	1	0.441478	0.000258732	0.896251	1	13	1.34162	1	0.745367	0.000452899	0.0769231	0.757423	1
4_D	GO:0051647	nucleus localization	0.00136271	5.26687	3	0.569598	0.000776197	0.896259	1	28	2.88965	3	1.03819	0.0013587	0.107143	0.563045	1
4_D	GO:0039694	viral RNA genome replication	0.000586344	2.26622	1	0.441263	0.000258732	0.896366	1	14	1.44482	1	0.692126	0.000452899	0.0714286	0.782472	1
4_D	GO:0032735	positive regulation of interleukin-12 production	0.00171295	6.62054	4	0.604181	0.00103493	0.89638	1	36	3.71526	2	0.53832	0.000905797	0.0555556	0.898287	1
4_D	GO:0003013	circulatory system process	0.0214155	82.7708	72	0.869872	0.0186287	0.896819	1	341	35.1918	51	1.4492	0.0230978	0.14956	0.00437959	0.0661232
4_D	GO:0006999	nuclear pore organization	0.000587584	2.27101	1	0.440333	0.000258732	0.896861	1	16	1.65123	1	0.60561	0.000452899	0.0625	0.825081	1
4_D	GO:0032653	regulation of interleukin-10 production	0.00238362	9.21268	6	0.651276	0.00155239	0.896905	1	44	4.54087	5	1.10111	0.00226449	0.113636	0.481266	1
4_D	GO:0002726	positive regulation of T cell cytokine production	0.00058802	2.2727	1	0.440006	0.000258732	0.897035	1	14	1.44482	1	0.692126	0.000452899	0.0714286	0.782472	1
4_D	GO:0098904	regulation of AV node cell action potential	0.000588238	2.27354	1	0.439843	0.000258732	0.897122	1	4	0.412807	1	2.42244	0.000452899	0.25	0.353207	0.961178
4_D	GO:0006349	regulation of gene expression by genetic imprinting	0.000588871	2.27599	1	0.43937	0.000258732	0.897373	1	17	1.75443	1	0.569986	0.000452899	0.0588235	0.843147	1
4_D	GO:0003016	respiratory system process	0.000588944	2.27627	1	0.439316	0.000258732	0.897402	1	15	1.54802	1	0.645984	0.000452899	0.0666667	0.804936	1
4_D	GO:0044236	multicellular organism metabolic process	0.00303048	11.7128	8	0.683013	0.00206986	0.897529	1	63	6.50171	6	0.922835	0.00271739	0.0952381	0.643482	1
4_D	GO:0000132	establishment of mitotic spindle orientation	0.00171864	6.64256	4	0.602177	0.00103493	0.897791	1	26	2.68324	2	0.745367	0.000905797	0.0769231	0.765079	1
4_D	GO:0010759	positive regulation of macrophage chemotaxis	0.000589977	2.28026	1	0.438546	0.000258732	0.897811	1	18	1.85763	1	0.53832	0.000452899	0.0555556	0.859347	1
4_D	GO:2000169	regulation of peptidyl-cysteine S-nitrosylation	0.000590411	2.28194	1	0.438224	0.000258732	0.897983	1	6	0.61921	1	1.61496	0.000452899	0.166667	0.479844	1
4_D	GO:0055067	monovalent inorganic cation homeostasis	0.00579023	22.3792	17	0.759633	0.00439845	0.898081	1	124	12.797	12	0.937719	0.00543478	0.0967742	0.6368	1
4_D	GO:0001973	adenosine receptor signaling pathway	0.000590709	2.28309	1	0.438003	0.000258732	0.8981	1	9	0.928815	1	1.07664	0.000452899	0.111111	0.624881	1
4_D	GO:1903362	regulation of cellular protein catabolic process	0.00959837	37.0977	30	0.808675	0.00776197	0.898276	1	211	21.7756	20	0.918461	0.00905797	0.0947867	0.689838	1
4_D	GO:0010869	regulation of receptor biosynthetic process	0.000591289	2.28533	1	0.437573	0.000258732	0.898329	1	18	1.85763	1	0.53832	0.000452899	0.0555556	0.859347	1
4_D	GO:0001542	ovulation from ovarian follicle	0.000591422	2.28585	1	0.437474	0.000258732	0.898381	1	11	1.13522	1	0.880888	0.000452899	0.0909091	0.698342	1
4_D	GO:0072657	protein localization to membrane	0.0144506	55.8515	47	0.841517	0.0121604	0.898887	1	322	33.2309	36	1.08333	0.0163043	0.111801	0.330621	0.961178
4_D	GO:0006323	DNA packaging	0.00459045	17.7421	13	0.732721	0.00336352	0.898957	1	170	17.5443	7	0.39899	0.00317029	0.0411765	0.999114	1
4_D	GO:2000249	regulation of actin cytoskeleton reorganization	0.00137279	5.30584	3	0.565415	0.000776197	0.899013	1	33	3.40566	3	0.880888	0.0013587	0.0909091	0.676284	1
4_D	GO:0008343	adult feeding behavior	0.000593185	2.29266	1	0.436175	0.000258732	0.899071	1	9	0.928815	1	1.07664	0.000452899	0.111111	0.624881	1
4_D	GO:0051354	negative regulation of oxidoreductase activity	0.00100308	3.8769	2	0.515875	0.000517464	0.899092	1	24	2.47684	2	0.80748	0.000905797	0.0833333	0.724694	1
4_D	GO:0030949	positive regulation of vascular endothelial growth factor receptor signaling pathway	0.00137312	5.30713	3	0.565277	0.000776197	0.899103	1	15	1.54802	2	1.29197	0.000905797	0.133333	0.467978	1
4_D	GO:0072530	purine-containing compound transmembrane transport	0.000593285	2.29305	1	0.436101	0.000258732	0.89911	1	11	1.13522	1	0.880888	0.000452899	0.0909091	0.698342	1
4_D	GO:0032825	positive regulation of natural killer cell differentiation	0.000593828	2.29515	1	0.435702	0.000258732	0.899322	1	11	1.13522	1	0.880888	0.000452899	0.0909091	0.698342	1
4_D	GO:0070633	transepithelial transport	0.00100401	3.88052	2	0.515395	0.000517464	0.899381	1	20	2.06403	2	0.968976	0.000905797	0.1	0.626345	1
4_D	GO:0035194	posttranscriptional gene silencing by RNA	0.00100402	3.88055	2	0.515391	0.000517464	0.899384	1	42	4.33447	2	0.461417	0.000905797	0.0476191	0.940042	1
4_D	GO:0019941	modification-dependent protein catabolic process	0.0158682	61.3304	52	0.847866	0.0134541	0.899659	1	440	45.4087	38	0.836843	0.0172101	0.0863636	0.897143	1
4_D	GO:0002700	regulation of production of molecular mediator of immune response	0.0048996	18.9369	14	0.739296	0.00362225	0.899753	1	124	12.797	10	0.781433	0.00452899	0.0806452	0.835491	1
4_D	GO:0032233	positive regulation of actin filament bundle assembly	0.00239769	9.26707	6	0.647454	0.00155239	0.899867	1	55	5.67609	5	0.880888	0.00226449	0.0909091	0.683141	1
4_D	GO:0045143	homologous chromosome segregation	0.00172779	6.6779	4	0.598991	0.00103493	0.900018	1	62	6.3985	4	0.625146	0.00181159	0.0645161	0.89436	1
4_D	GO:0045737	positive regulation of cyclin-dependent protein serine/threonine kinase activity	0.001729	6.6826	4	0.59857	0.00103493	0.900312	1	39	4.02487	4	0.993822	0.00181159	0.102564	0.582434	1
4_D	GO:0060602	branch elongation of an epithelium	0.00239999	9.27597	6	0.646833	0.00155239	0.900344	1	19	1.96083	4	2.03995	0.00181159	0.210526	0.125344	0.585776
4_D	GO:0097164	ammonium ion metabolic process	0.00640367	24.7502	19	0.767672	0.00491591	0.900525	1	133	13.7258	15	1.09283	0.00679348	0.112782	0.398669	1
4_D	GO:0050672	negative regulation of lymphocyte proliferation	0.0036762	14.2085	10	0.703803	0.00258732	0.900532	1	77	7.94653	9	1.13257	0.00407609	0.116883	0.399391	1
4_D	GO:1905523	positive regulation of macrophage migration	0.000597013	2.30746	1	0.433378	0.000258732	0.900554	1	19	1.96083	1	0.509988	0.000452899	0.0526316	0.873875	1
4_D	GO:0048265	response to pain	0.00272663	10.5384	7	0.664236	0.00181113	0.900632	1	38	3.92166	4	1.01998	0.00181159	0.105263	0.56127	1
4_D	GO:0070344	regulation of fat cell proliferation	0.0010081	3.89632	2	0.513305	0.000517464	0.900639	1	12	1.23842	2	1.61496	0.000905797	0.166667	0.355719	0.961178
4_D	GO:0009595	detection of biotic stimulus	0.00100833	3.89718	2	0.513191	0.000517464	0.900707	1	24	2.47684	2	0.80748	0.000905797	0.0833333	0.724694	1
4_D	GO:0001919	regulation of receptor recycling	0.00137917	5.33051	3	0.562798	0.000776197	0.900723	1	27	2.78645	3	1.07664	0.0013587	0.111111	0.537692	1
4_D	GO:0051956	negative regulation of amino acid transport	0.000599211	2.31595	1	0.431788	0.000258732	0.901396	1	9	0.928815	1	1.07664	0.000452899	0.111111	0.624881	1
4_D	GO:0060831	smoothened signaling pathway involved in dorsal/ventral neural tube patterning	0.00059991	2.31865	1	0.431285	0.000258732	0.901662	1	7	0.722412	1	1.38425	0.000452899	0.142857	0.53354	1
4_D	GO:0022898	regulation of transmembrane transporter activity	0.0119266	46.0964	38	0.82436	0.00983182	0.901691	1	212	21.8788	23	1.05125	0.0104167	0.108491	0.432593	1
4_D	GO:0000054	ribosomal subunit export from nucleus	0.000600064	2.31925	1	0.431174	0.000258732	0.901721	1	15	1.54802	1	0.645984	0.000452899	0.0666667	0.804936	1
4_D	GO:0032400	melanosome localization	0.000600274	2.32006	1	0.431024	0.000258732	0.901801	1	19	1.96083	1	0.509988	0.000452899	0.0526316	0.873875	1
4_D	GO:0042403	thyroid hormone metabolic process	0.00101235	3.91274	2	0.511151	0.000517464	0.901931	1	14	1.44482	1	0.692126	0.000452899	0.0714286	0.782472	1
4_D	GO:0071675	regulation of mononuclear cell migration	0.00207661	8.02611	5	0.622967	0.00129366	0.902089	1	47	4.85048	3	0.618496	0.0013587	0.0638298	0.876358	1
4_D	GO:0003044	regulation of systemic arterial blood pressure mediated by a chemical signal	0.00240943	9.31246	6	0.644298	0.00155239	0.902283	1	47	4.85048	5	1.03083	0.00226449	0.106383	0.541443	1
4_D	GO:0072595	maintenance of protein localization in organelle	0.00060155	2.32499	1	0.430109	0.000258732	0.902284	1	28	2.88965	1	0.346063	0.000452899	0.0357143	0.952732	1
4_D	GO:1990778	protein localization to cell periphery	0.00818395	31.631	25	0.790364	0.0064683	0.902346	1	178	18.3699	21	1.14317	0.00951087	0.117977	0.291126	0.88664
4_D	GO:0018904	ether metabolic process	0.000601809	2.32599	1	0.429924	0.000258732	0.902382	1	17	1.75443	1	0.569986	0.000452899	0.0588235	0.843147	1
4_D	GO:1901071	glucosamine-containing compound metabolic process	0.00138571	5.35575	3	0.560145	0.000776197	0.902445	1	26	2.68324	3	1.11805	0.0013587	0.115385	0.511516	1
4_D	GO:0032305	positive regulation of icosanoid secretion	0.000602014	2.32678	1	0.429778	0.000258732	0.902459	1	14	1.44482	1	0.692126	0.000452899	0.0714286	0.782472	1
4_D	GO:0061820	telomeric D-loop disassembly	0.000602747	2.32962	1	0.429255	0.000258732	0.902735	1	8	0.825614	1	1.21122	0.000452899	0.125	0.581695	1
4_D	GO:0014823	response to activity	0.0027377	10.5812	7	0.661551	0.00181113	0.902768	1	63	6.50171	5	0.769029	0.00226449	0.0793651	0.792034	1
4_D	GO:0021904	dorsal/ventral neural tube patterning	0.00174141	6.73054	4	0.594306	0.00103493	0.903258	1	24	2.47684	4	1.61496	0.00181159	0.166667	0.230928	0.814125
4_D	GO:0033091	positive regulation of immature T cell proliferation	0.000604998	2.33832	1	0.427658	0.000258732	0.903578	1	4	0.412807	1	2.42244	0.000452899	0.25	0.353207	0.961178
4_D	GO:0010565	regulation of cellular ketone metabolic process	0.00522906	20.2103	15	0.742195	0.00388098	0.90362	1	105	10.8362	11	1.01512	0.00498188	0.104762	0.526187	1
4_D	GO:0060005	vestibular reflex	0.000606218	2.34303	1	0.426797	0.000258732	0.904032	1	4	0.412807	1	2.42244	0.000452899	0.25	0.353207	0.961178
4_D	GO:0007259	JAK-STAT cascade	0.00139209	5.38044	3	0.557575	0.000776197	0.904103	1	34	3.50886	3	0.854979	0.0013587	0.0882353	0.696122	1
4_D	GO:0044724	single-organism carbohydrate catabolic process	0.00241865	9.34809	6	0.641842	0.00155239	0.904144	1	74	7.63692	4	0.523771	0.00181159	0.054054	0.954763	1
4_D	GO:0033189	response to vitamin A	0.000606572	2.3444	1	0.426549	0.000258732	0.904163	1	13	1.34162	1	0.745367	0.000452899	0.0769231	0.757423	1
4_D	GO:0007197	adenylate cyclase-inhibiting G-protein coupled acetylcholine receptor signaling pathway	0.000606621	2.34459	1	0.426514	0.000258732	0.904182	1	5	0.516008	1	1.93795	0.000452899	0.2	0.41997	1
4_D	GO:0007207	phospholipase C-activating G-protein coupled acetylcholine receptor signaling pathway	0.000606621	2.34459	1	0.426514	0.000258732	0.904182	1	5	0.516008	1	1.93795	0.000452899	0.2	0.41997	1
4_D	GO:0006937	regulation of muscle contraction	0.00849257	32.8238	26	0.792108	0.00672704	0.90424	1	138	14.2418	20	1.40431	0.00905797	0.144927	0.0747594	0.48784
4_D	GO:0061440	kidney vasculature development	0.00174572	6.74721	4	0.592838	0.00103493	0.904264	1	21	2.16723	4	1.84567	0.00181159	0.190476	0.164881	0.70903
4_D	GO:0021670	lateral ventricle development	0.000606894	2.34565	1	0.426322	0.000258732	0.904283	1	12	1.23842	1	0.80748	0.000452899	0.0833333	0.72949	1
4_D	GO:0045010	actin nucleation	0.00102052	3.94433	2	0.507057	0.000517464	0.904372	1	27	2.78645	1	0.35888	0.000452899	0.037037	0.947284	1
4_D	GO:0009636	response to toxic substance	0.00673164	26.0178	20	0.768705	0.00517464	0.904508	1	201	20.7435	13	0.626701	0.00588768	0.0646766	0.978466	1
4_D	GO:0071397	cellular response to cholesterol	0.000608284	2.35102	1	0.425348	0.000258732	0.904796	1	11	1.13522	1	0.880888	0.000452899	0.0909091	0.698342	1
4_D	GO:0002315	marginal zone B cell differentiation	0.000608368	2.35134	1	0.425289	0.000258732	0.904827	1	10	1.03202	1	0.968976	0.000452899	0.1	0.66361	1
4_D	GO:0034249	negative regulation of cellular amide metabolic process	0.00493441	19.0715	14	0.73408	0.00362225	0.904831	1	144	14.861	9	0.60561	0.00407609	0.0625	0.967443	1
4_D	GO:0003018	vascular process in circulatory system	0.00994947	38.4547	31	0.806143	0.0080207	0.904884	1	149	15.3771	24	1.56077	0.0108696	0.161074	0.0184113	0.192035
4_D	GO:0006446	regulation of translational initiation	0.00208974	8.07682	5	0.619055	0.00129366	0.904917	1	56	5.77929	3	0.519095	0.0013587	0.0535714	0.937784	1
4_D	GO:0070373	negative regulation of ERK1 and ERK2 cascade	0.00370444	14.3177	10	0.698438	0.00258732	0.905224	1	67	6.91451	7	1.01236	0.00317029	0.104478	0.545231	1
4_D	GO:0060674	placenta blood vessel development	0.00175055	6.76586	4	0.591203	0.00103493	0.905379	1	36	3.71526	2	0.53832	0.000905797	0.0555556	0.898287	1
4_D	GO:0045851	pH reduction	0.00102462	3.96017	2	0.505029	0.000517464	0.905574	1	35	3.61206	2	0.553701	0.000905797	0.0571429	0.889104	1
4_D	GO:2000251	positive regulation of actin cytoskeleton reorganization	0.00102463	3.96018	2	0.505027	0.000517464	0.905575	1	18	1.85763	2	1.07664	0.000905797	0.111111	0.56774	1
4_D	GO:0071073	positive regulation of phospholipid biosynthetic process	0.000610438	2.35934	1	0.423847	0.000258732	0.905586	1	8	0.825614	1	1.21122	0.000452899	0.125	0.581695	1
4_D	GO:0032823	regulation of natural killer cell differentiation	0.00102516	3.96225	2	0.504764	0.000517464	0.905731	1	18	1.85763	2	1.07664	0.000905797	0.111111	0.56774	1
4_D	GO:0042108	positive regulation of cytokine biosynthetic process	0.00242684	9.37974	6	0.639677	0.00155239	0.905771	1	63	6.50171	4	0.615223	0.00181159	0.0634921	0.901297	1
4_D	GO:2000193	positive regulation of fatty acid transport	0.000611035	2.36165	1	0.423433	0.000258732	0.905803	1	15	1.54802	1	0.645984	0.000452899	0.0666667	0.804936	1
4_D	GO:0071545	inositol phosphate catabolic process	0.000611098	2.36189	1	0.423389	0.000258732	0.905826	1	12	1.23842	1	0.80748	0.000452899	0.0833333	0.72949	1
4_D	GO:0055009	atrial cardiac muscle tissue morphogenesis	0.000611141	2.36206	1	0.423359	0.000258732	0.905842	1	8	0.825614	1	1.21122	0.000452899	0.125	0.581695	1
4_D	GO:0050848	regulation of calcium-mediated signaling	0.00402035	15.5387	11	0.707912	0.00284605	0.905905	1	74	7.63692	8	1.04754	0.00362319	0.108108	0.500488	1
4_D	GO:1901858	regulation of mitochondrial DNA metabolic process	0.000611742	2.36438	1	0.422943	0.000258732	0.906061	1	6	0.61921	1	1.61496	0.000452899	0.166667	0.479844	1
4_D	GO:0060391	positive regulation of SMAD protein import into nucleus	0.000612142	2.36593	1	0.422667	0.000258732	0.906206	1	12	1.23842	1	0.80748	0.000452899	0.0833333	0.72949	1
4_D	GO:0045109	intermediate filament organization	0.00102703	3.96948	2	0.503845	0.000517464	0.906274	1	26	2.68324	2	0.745367	0.000905797	0.0769231	0.765079	1
4_D	GO:2001243	negative regulation of intrinsic apoptotic signaling pathway	0.00307846	11.8982	8	0.672369	0.00206986	0.906299	1	89	9.18495	4	0.435495	0.00181159	0.0449438	0.985589	1
4_D	GO:0042059	negative regulation of epidermal growth factor receptor signaling pathway	0.0010275	3.9713	2	0.503614	0.000517464	0.90641	1	23	2.37364	1	0.421294	0.000452899	0.0434783	0.918457	1
4_D	GO:0002369	T cell cytokine production	0.000612711	2.36813	1	0.422274	0.000258732	0.906412	1	12	1.23842	1	0.80748	0.000452899	0.0833333	0.72949	1
4_D	GO:0048541	Peyer's patch development	0.000612883	2.36879	1	0.422156	0.000258732	0.906474	1	12	1.23842	1	0.80748	0.000452899	0.0833333	0.72949	1
4_D	GO:0060459	left lung development	0.000613073	2.36953	1	0.422025	0.000258732	0.906543	1	4	0.412807	1	2.42244	0.000452899	0.25	0.353207	0.961178
4_D	GO:0048002	antigen processing and presentation of peptide antigen	0.00102812	3.97367	2	0.503313	0.000517464	0.906588	1	55	5.67609	2	0.352355	0.000905797	0.0363636	0.981767	1
4_D	GO:0016441	posttranscriptional gene silencing	0.00102864	3.97571	2	0.503055	0.000517464	0.90674	1	43	4.43767	2	0.450687	0.000905797	0.0465116	0.945178	1
4_D	GO:0032414	positive regulation of ion transmembrane transporter activity	0.00464492	17.9526	13	0.724129	0.00336352	0.907091	1	79	8.15293	8	0.981242	0.00362319	0.101266	0.577114	1
4_D	GO:0051570	regulation of histone H3-K9 methylation	0.00102999	3.98092	2	0.502396	0.000517464	0.907128	1	23	2.37364	2	0.842588	0.000905797	0.0869565	0.702381	1
4_D	GO:0046889	positive regulation of lipid biosynthetic process	0.00308492	11.9232	8	0.67096	0.00206986	0.90743	1	62	6.3985	5	0.781433	0.00226449	0.0806452	0.780244	1
4_D	GO:0019217	regulation of fatty acid metabolic process	0.00340376	13.1555	9	0.684124	0.00232859	0.907522	1	73	7.53372	6	0.796419	0.00271739	0.0821918	0.777551	1
4_D	GO:0036159	inner dynein arm assembly	0.000616034	2.38097	1	0.419997	0.000258732	0.907607	1	18	1.85763	1	0.53832	0.000452899	0.0555556	0.859347	1
4_D	GO:0002645	positive regulation of tolerance induction	0.000616136	2.38136	1	0.419928	0.000258732	0.907643	1	9	0.928815	1	1.07664	0.000452899	0.111111	0.624881	1
4_D	GO:0023058	adaptation of signaling pathway	0.000616601	2.38316	1	0.41961	0.000258732	0.907809	1	19	1.96083	1	0.509988	0.000452899	0.0526316	0.873875	1
4_D	GO:1990573	potassium ion import across plasma membrane	0.000617139	2.38524	1	0.419245	0.000258732	0.908001	1	6	0.61921	1	1.61496	0.000452899	0.166667	0.479844	1
4_D	GO:0003140	determination of left/right asymmetry in lateral mesoderm	0.000617635	2.38716	1	0.418908	0.000258732	0.908177	1	5	0.516008	1	1.93795	0.000452899	0.2	0.41997	1
4_D	GO:1902305	regulation of sodium ion transmembrane transport	0.00308974	11.9419	8	0.669913	0.00206986	0.908266	1	55	5.67609	6	1.05706	0.00271739	0.109091	0.50733	1
4_D	GO:0030823	regulation of cGMP metabolic process	0.00140926	5.44678	3	0.550784	0.000776197	0.908433	1	29	2.99285	3	1.00239	0.0013587	0.103448	0.587531	1
4_D	GO:0060684	epithelial-mesenchymal cell signaling	0.000619657	2.39498	1	0.417541	0.000258732	0.908893	1	7	0.722412	1	1.38425	0.000452899	0.142857	0.53354	1
4_D	GO:0048537	mucosal-associated lymphoid tissue development	0.000619697	2.39513	1	0.417514	0.000258732	0.908907	1	13	1.34162	1	0.745367	0.000452899	0.0769231	0.757423	1
4_D	GO:0009855	determination of bilateral symmetry	0.00765617	29.5911	23	0.777261	0.00595084	0.908998	1	128	13.2098	14	1.05982	0.00634058	0.109375	0.451228	1
4_D	GO:1902236	negative regulation of endoplasmic reticulum stress-induced intrinsic apoptotic signaling pathway	0.000620627	2.39872	1	0.416889	0.000258732	0.909234	1	18	1.85763	1	0.53832	0.000452899	0.0555556	0.859347	1
4_D	GO:1903050	regulation of proteolysis involved in cellular protein catabolic process	0.00853919	33.004	26	0.787784	0.00672704	0.909298	1	183	18.8859	17	0.900142	0.00769928	0.0928962	0.712511	1
4_D	GO:0035249	synaptic transmission, glutamatergic	0.00244546	9.45172	6	0.634805	0.00155239	0.909384	1	27	2.78645	4	1.43552	0.00181159	0.148148	0.302107	0.909725
4_D	GO:0043207	response to external biotic stimulus	0.0265846	102.749	90	0.875917	0.0232859	0.909545	1	806	83.1806	59	0.7093	0.026721	0.073201	0.998813	1
4_D	GO:0072201	negative regulation of mesenchymal cell proliferation	0.0010389	4.01535	2	0.498088	0.000517464	0.909654	1	8	0.825614	1	1.21122	0.000452899	0.125	0.581695	1
4_D	GO:0071428	rRNA-containing ribonucleoprotein complex export from nucleus	0.000622167	2.40468	1	0.415857	0.000258732	0.909773	1	17	1.75443	1	0.569986	0.000452899	0.0588235	0.843147	1
4_D	GO:0033108	mitochondrial respiratory chain complex assembly	0.00211363	8.16918	5	0.612057	0.00129366	0.909884	1	72	7.43052	5	0.6729	0.00226449	0.0694444	0.876945	1
4_D	GO:0046929	negative regulation of neurotransmitter secretion	0.000623264	2.40892	1	0.415124	0.000258732	0.910155	1	10	1.03202	1	0.968976	0.000452899	0.1	0.66361	1
4_D	GO:2001169	regulation of ATP biosynthetic process	0.000623346	2.40923	1	0.41507	0.000258732	0.910183	1	7	0.722412	1	1.38425	0.000452899	0.142857	0.53354	1
4_D	GO:0032273	positive regulation of protein polymerization	0.00342051	13.2203	9	0.680772	0.00232859	0.910272	1	94	9.70096	5	0.515413	0.00226449	0.0531915	0.971334	1
4_D	GO:0086014	atrial cardiac muscle cell action potential	0.00104135	4.02483	2	0.496915	0.000517464	0.910337	1	11	1.13522	2	1.76178	0.000905797	0.181818	0.316288	0.931431
4_D	GO:0010660	regulation of muscle cell apoptotic process	0.00277938	10.7423	7	0.651631	0.00181113	0.91046	1	50	5.16008	4	0.775181	0.00181159	0.08	0.77242	1
4_D	GO:0007566	embryo implantation	0.00211793	8.18578	5	0.610815	0.00129366	0.910752	1	52	5.36649	5	0.931708	0.00226449	0.0961538	0.633643	1
4_D	GO:0008105	asymmetric protein localization	0.000626363	2.42089	1	0.41307	0.000258732	0.911225	1	12	1.23842	1	0.80748	0.000452899	0.0833333	0.72949	1
4_D	GO:0007224	smoothened signaling pathway	0.00374281	14.466	10	0.691278	0.00258732	0.9113	1	75	7.74013	10	1.29197	0.00452899	0.133333	0.242874	0.836416
4_D	GO:2001214	positive regulation of vasculogenesis	0.000627073	2.42364	1	0.412603	0.000258732	0.911469	1	9	0.928815	1	1.07664	0.000452899	0.111111	0.624881	1
4_D	GO:0070243	regulation of thymocyte apoptotic process	0.000627185	2.42407	1	0.412529	0.000258732	0.911507	1	16	1.65123	1	0.60561	0.000452899	0.0625	0.825081	1
4_D	GO:0002701	negative regulation of production of molecular mediator of immune response	0.00142241	5.49759	3	0.545693	0.000776197	0.911629	1	33	3.40566	3	0.880888	0.0013587	0.0909091	0.676284	1
4_D	GO:2000542	negative regulation of gastrulation	0.000627702	2.42607	1	0.41219	0.000258732	0.911684	1	8	0.825614	1	1.21122	0.000452899	0.125	0.581695	1
4_D	GO:1903077	negative regulation of protein localization to plasma membrane	0.00142276	5.49897	3	0.545557	0.000776197	0.911714	1	21	2.16723	3	1.38425	0.0013587	0.142857	0.370767	0.9923
4_D	GO:0032886	regulation of microtubule-based process	0.00827001	31.9636	25	0.78214	0.0064683	0.91181	1	191	19.7115	17	0.86244	0.00769928	0.0890052	0.774727	1
4_D	GO:0071108	protein K48-linked deubiquitination	0.00104681	4.04593	2	0.494324	0.000517464	0.911842	1	26	2.68324	2	0.745367	0.000905797	0.0769231	0.765079	1
4_D	GO:0033084	regulation of immature T cell proliferation in thymus	0.000628166	2.42786	1	0.411885	0.000258732	0.911842	1	9	0.928815	1	1.07664	0.000452899	0.111111	0.624881	1
4_D	GO:0033169	histone H3-K9 demethylation	0.000628814	2.43037	1	0.411461	0.000258732	0.912062	1	13	1.34162	1	0.745367	0.000452899	0.0769231	0.757423	1
4_D	GO:0060338	regulation of type I interferon-mediated signaling pathway	0.000628974	2.43098	1	0.411356	0.000258732	0.912117	1	19	1.96083	1	0.509988	0.000452899	0.0526316	0.873875	1
4_D	GO:0006584	catecholamine metabolic process	0.0031134	12.0333	8	0.664823	0.00206986	0.912277	1	41	4.23127	6	1.41801	0.00271739	0.146342	0.244591	0.841003
4_D	GO:0006749	glutathione metabolic process	0.00105043	4.0599	2	0.492623	0.000517464	0.912825	1	52	5.36649	1	0.186342	0.000452899	0.0192308	0.996556	1
4_D	GO:0018410	C-terminal protein amino acid modification	0.00105084	4.06149	2	0.49243	0.000517464	0.912937	1	19	1.96083	2	1.01998	0.000905797	0.105263	0.597846	1
4_D	GO:0051707	response to other organism	0.0263668	101.908	89	0.873339	0.0230272	0.913115	1	802	82.7678	58	0.700756	0.0262681	0.0723192	0.999108	1
4_D	GO:0007549	dosage compensation	0.000632648	2.44518	1	0.408967	0.000258732	0.913357	1	15	1.54802	1	0.645984	0.000452899	0.0666667	0.804936	1
4_D	GO:0010762	regulation of fibroblast migration	0.00105274	4.06885	2	0.49154	0.000517464	0.91345	1	28	2.88965	1	0.346063	0.000452899	0.0357143	0.952732	1
4_D	GO:0046470	phosphatidylcholine metabolic process	0.000634313	2.45162	1	0.407894	0.000258732	0.913913	1	30	3.09605	1	0.322992	0.000452899	0.0333333	0.961996	1
4_D	GO:0001821	histamine secretion	0.000635045	2.45445	1	0.407424	0.000258732	0.914156	1	8	0.825614	1	1.21122	0.000452899	0.125	0.581695	1
4_D	GO:1903170	negative regulation of calcium ion transmembrane transport	0.00105592	4.08115	2	0.490059	0.000517464	0.914301	1	37	3.81846	2	0.523771	0.000905797	0.054054	0.906756	1
4_D	GO:0097067	cellular response to thyroid hormone stimulus	0.00105615	4.08201	2	0.489954	0.000517464	0.914361	1	16	1.65123	2	1.21122	0.000905797	0.125	0.502761	1
4_D	GO:0045922	negative regulation of fatty acid metabolic process	0.000636216	2.45898	1	0.406673	0.000258732	0.914544	1	21	2.16723	1	0.461417	0.000452899	0.0476191	0.898586	1
4_D	GO:1902855	regulation of non-motile cilium assembly	0.000636287	2.45925	1	0.406628	0.000258732	0.914568	1	15	1.54802	1	0.645984	0.000452899	0.0666667	0.804936	1
4_D	GO:0033148	positive regulation of intracellular estrogen receptor signaling pathway	0.000636301	2.45931	1	0.406619	0.000258732	0.914573	1	10	1.03202	1	0.968976	0.000452899	0.1	0.66361	1
4_D	GO:1904037	positive regulation of epithelial cell apoptotic process	0.00105717	4.08595	2	0.489482	0.000517464	0.914632	1	24	2.47684	2	0.80748	0.000905797	0.0833333	0.724694	1
4_D	GO:0090192	regulation of glomerulus development	0.0010578	4.0884	2	0.489189	0.000517464	0.9148	1	15	1.54802	2	1.29197	0.000905797	0.133333	0.467978	1
4_D	GO:1903670	regulation of sprouting angiogenesis	0.00247594	9.56951	6	0.626991	0.00155239	0.915036	1	39	4.02487	5	1.24228	0.00226449	0.128205	0.376086	1
4_D	GO:0061439	kidney vasculature morphogenesis	0.000638513	2.46785	1	0.405211	0.000258732	0.9153	1	8	0.825614	1	1.21122	0.000452899	0.125	0.581695	1
4_D	GO:0060393	regulation of pathway-restricted SMAD protein phosphorylation	0.00377075	14.574	10	0.686155	0.00258732	0.915515	1	62	6.3985	7	1.09401	0.00317029	0.112903	0.460892	1
4_D	GO:0016052	carbohydrate catabolic process	0.00280893	10.8565	7	0.644775	0.00181113	0.915592	1	84	8.66894	5	0.576772	0.00226449	0.0595238	0.942917	1
4_D	GO:0035093	spermatogenesis, exchange of chromosomal proteins	0.00063983	2.47294	1	0.404376	0.000258732	0.915731	1	10	1.03202	1	0.968976	0.000452899	0.1	0.66361	1
4_D	GO:0051276	chromosome organization	0.0152213	58.8303	49	0.832904	0.0126779	0.915823	1	472	48.7112	33	0.677462	0.0149456	0.0699152	0.995332	1
4_D	GO:0043616	keratinocyte proliferation	0.00106209	4.10498	2	0.487213	0.000517464	0.915929	1	14	1.44482	2	1.38425	0.000905797	0.142857	0.431778	1
4_D	GO:1904031	positive regulation of cyclin-dependent protein kinase activity	0.00179894	6.95289	4	0.575301	0.00103493	0.915936	1	42	4.33447	4	0.922835	0.00181159	0.0952381	0.642218	1
4_D	GO:1903206	negative regulation of hydrogen peroxide-induced cell death	0.00106218	4.10533	2	0.487172	0.000517464	0.915952	1	18	1.85763	2	1.07664	0.000905797	0.111111	0.56774	1
4_D	GO:0007568	aging	0.0135165	52.2411	43	0.823106	0.0111255	0.916007	1	255	26.3164	31	1.17797	0.0140399	0.121569	0.191186	0.716417
4_D	GO:1901185	negative regulation of ERBB signaling pathway	0.00106266	4.10717	2	0.486954	0.000517464	0.916076	1	24	2.47684	1	0.40374	0.000452899	0.0416667	0.926881	1
4_D	GO:0071346	cellular response to interferon-gamma	0.00214609	8.29463	5	0.6028	0.00129366	0.916266	1	69	7.12092	4	0.561725	0.00181159	0.057971	0.935048	1
4_D	GO:0046835	carbohydrate phosphorylation	0.000642596	2.48363	1	0.402636	0.000258732	0.916627	1	24	2.47684	1	0.40374	0.000452899	0.0416667	0.926881	1
4_D	GO:0051769	regulation of nitric-oxide synthase biosynthetic process	0.00106486	4.11569	2	0.485945	0.000517464	0.916651	1	17	1.75443	2	1.13997	0.000905797	0.117647	0.536035	1
4_D	GO:0046642	negative regulation of alpha-beta T cell proliferation	0.000642711	2.48408	1	0.402564	0.000258732	0.916664	1	11	1.13522	1	0.880888	0.000452899	0.0909091	0.698342	1
4_D	GO:0051875	pigment granule localization	0.000642869	2.48469	1	0.402465	0.000258732	0.916715	1	20	2.06403	1	0.484488	0.000452899	0.05	0.886903	1
4_D	GO:0060713	labyrinthine layer morphogenesis	0.00180287	6.96808	4	0.574046	0.00103493	0.916745	1	29	2.99285	3	1.00239	0.0013587	0.103448	0.587531	1
4_D	GO:0009799	specification of symmetry	0.00772813	29.8692	23	0.770023	0.00595084	0.916778	1	129	13.313	14	1.0516	0.00634058	0.108527	0.463212	1
4_D	GO:0031954	positive regulation of protein autophosphorylation	0.00180323	6.9695	4	0.573929	0.00103493	0.916821	1	25	2.58004	3	1.16277	0.0013587	0.12	0.484573	1
4_D	GO:0034661	ncRNA catabolic process	0.000643223	2.48606	1	0.402243	0.000258732	0.916829	1	24	2.47684	1	0.40374	0.000452899	0.0416667	0.926881	1
4_D	GO:1904376	negative regulation of protein localization to cell periphery	0.00144514	5.58547	3	0.537108	0.000776197	0.916917	1	23	2.37364	3	1.26388	0.0013587	0.130435	0.428683	1
4_D	GO:0072337	modified amino acid transport	0.000643693	2.48787	1	0.40195	0.000258732	0.91698	1	23	2.37364	1	0.421294	0.000452899	0.0434783	0.918457	1
4_D	GO:1901184	regulation of ERBB signaling pathway	0.00314242	12.1455	8	0.658682	0.00206986	0.916992	1	64	6.60491	5	0.757013	0.00226449	0.078125	0.803323	1
4_D	GO:0099566	regulation of postsynaptic cytosolic calcium ion concentration	0.000643981	2.48899	1	0.40177	0.000258732	0.917072	1	4	0.412807	1	2.42244	0.000452899	0.25	0.353207	0.961178
4_D	GO:0000729	DNA double-strand break processing	0.00064439	2.49057	1	0.401515	0.000258732	0.917203	1	13	1.34162	1	0.745367	0.000452899	0.0769231	0.757423	1
4_D	GO:0019233	sensory perception of pain	0.00533264	20.6106	15	0.727779	0.00388098	0.917271	1	77	7.94653	12	1.51009	0.00543478	0.155844	0.0958868	0.525834
4_D	GO:1901888	regulation of cell junction assembly	0.00441014	17.0452	12	0.70401	0.00310479	0.917392	1	73	7.53372	8	1.06189	0.00362319	0.109589	0.484634	1
4_D	GO:0048333	mesodermal cell differentiation	0.00144741	5.59423	3	0.536267	0.000776197	0.917428	1	22	2.27044	3	1.32133	0.0013587	0.136364	0.399922	1
4_D	GO:0031110	regulation of microtubule polymerization or depolymerization	0.00282	10.8993	7	0.642244	0.00181113	0.917448	1	68	7.01771	5	0.712483	0.00226449	0.0735294	0.84368	1
4_D	GO:0071599	otic vesicle development	0.00144783	5.59585	3	0.536111	0.000776197	0.917522	1	15	1.54802	1	0.645984	0.000452899	0.0666667	0.804936	1
4_D	GO:0002274	myeloid leukocyte activation	0.00409942	15.8443	11	0.694257	0.00284605	0.91757	1	104	10.733	9	0.838537	0.00407609	0.0865385	0.758257	1
4_D	GO:0048566	embryonic digestive tract development	0.00441177	17.0515	12	0.703751	0.00310479	0.91761	1	36	3.71526	9	2.42244	0.00407609	0.25	0.00932207	0.118262
4_D	GO:0031649	heat generation	0.000645722	2.49572	1	0.400687	0.000258732	0.917629	1	20	2.06403	1	0.484488	0.000452899	0.05	0.886903	1
4_D	GO:1902578	single-organism localization	0.0935405	361.534	337	0.932139	0.0871928	0.91774	1	2105	217.239	239	1.10017	0.108243	0.113539	0.0556681	0.391772
4_D	GO:0070664	negative regulation of leukocyte proliferation	0.00378727	14.6378	10	0.683162	0.00258732	0.917927	1	80	8.25614	9	1.0901	0.00407609	0.1125	0.445059	1
4_D	GO:0035308	negative regulation of protein dephosphorylation	0.000647309	2.50185	1	0.399704	0.000258732	0.918133	1	29	2.99285	1	0.33413	0.000452899	0.0344828	0.957616	1
4_D	GO:1903146	regulation of mitophagy	0.0014507	5.60695	3	0.53505	0.000776197	0.918165	1	42	4.33447	3	0.692126	0.0013587	0.0714286	0.822608	1
4_D	GO:1903038	negative regulation of leukocyte cell-cell adhesion	0.00594822	22.9899	17	0.739457	0.00439845	0.918246	1	112	11.5586	14	1.21122	0.00634058	0.125	0.264205	0.858391
4_D	GO:0043632	modification-dependent macromolecule catabolic process	0.0161045	62.2437	52	0.835426	0.0134541	0.918267	1	449	46.3376	38	0.820069	0.0172101	0.0846325	0.920197	1
4_D	GO:0033209	tumor necrosis factor-mediated signaling pathway	0.00145165	5.61062	3	0.5347	0.000776197	0.918377	1	49	5.05688	3	0.593251	0.0013587	0.0612245	0.893454	1
4_D	GO:0045123	cellular extravasation	0.00107172	4.14218	2	0.482837	0.000517464	0.918411	1	29	2.99285	2	0.66826	0.000905797	0.0689655	0.815964	1
4_D	GO:0016482	cytosolic transport	0.00379077	14.6513	10	0.682532	0.00258732	0.918429	1	115	11.8682	7	0.589812	0.00317029	0.0608696	0.95929	1
4_D	GO:0042073	intraciliary transport	0.00107299	4.1471	2	0.482265	0.000517464	0.918734	1	41	4.23127	2	0.472671	0.000905797	0.0487805	0.93445	1
4_D	GO:0045214	sarcomere organization	0.00145332	5.61707	3	0.534087	0.000776197	0.918747	1	37	3.81846	3	0.785657	0.0013587	0.0810811	0.750074	1
4_D	GO:0019079	viral genome replication	0.000649436	2.51007	1	0.398396	0.000258732	0.918803	1	18	1.85763	1	0.53832	0.000452899	0.0555556	0.859347	1
4_D	GO:0015833	peptide transport	0.00442181	17.0903	12	0.702152	0.00310479	0.918954	1	77	7.94653	8	1.00673	0.00362319	0.103896	0.547067	1
4_D	GO:0045132	meiotic chromosome segregation	0.00315521	12.1949	8	0.656013	0.00206986	0.918999	1	92	9.49456	6	0.631941	0.00271739	0.0652174	0.923047	1
4_D	GO:0035196	production of miRNAs involved in gene silencing by miRNA	0.000650392	2.51377	1	0.397809	0.000258732	0.919103	1	25	2.58004	1	0.387591	0.000452899	0.04	0.934436	1
4_D	GO:0040001	establishment of mitotic spindle localization	0.00181455	7.01322	4	0.570351	0.00103493	0.91911	1	29	2.99285	2	0.66826	0.000905797	0.0689655	0.815964	1
4_D	GO:0050868	negative regulation of T cell activation	0.00534826	20.671	15	0.725654	0.00388098	0.919183	1	104	10.733	12	1.11805	0.00543478	0.115385	0.386879	1
4_D	GO:0006096	glycolytic process	0.00145604	5.62759	3	0.533088	0.000776197	0.919348	1	41	4.23127	2	0.472671	0.000905797	0.0487805	0.93445	1
4_D	GO:0007129	synapsis	0.00107615	4.1593	2	0.48085	0.000517464	0.91953	1	49	5.05688	2	0.395501	0.000905797	0.0408163	0.968209	1
4_D	GO:2000050	regulation of non-canonical Wnt signaling pathway	0.00181844	7.02828	4	0.569129	0.00103493	0.919885	1	24	2.47684	3	1.21122	0.0013587	0.125	0.456934	1
4_D	GO:0030728	ovulation	0.00107884	4.16972	2	0.479648	0.000517464	0.920204	1	20	2.06403	2	0.968976	0.000905797	0.1	0.626345	1
4_D	GO:0046688	response to copper ion	0.000654029	2.52782	1	0.395597	0.000258732	0.920233	1	26	2.68324	1	0.372683	0.000452899	0.0384615	0.94121	1
4_D	GO:0031398	positive regulation of protein ubiquitination	0.00535795	20.7085	15	0.724341	0.00388098	0.92035	1	110	11.3522	10	0.880888	0.00452899	0.0909091	0.710124	1
4_D	GO:0008015	blood circulation	0.0209217	80.8622	69	0.853303	0.0178525	0.920425	1	334	34.4694	49	1.42155	0.022192	0.146707	0.00741387	0.102263
4_D	GO:0042743	hydrogen peroxide metabolic process	0.000654976	2.53148	1	0.395026	0.000258732	0.920525	1	29	2.99285	1	0.33413	0.000452899	0.0344828	0.957616	1
4_D	GO:0032781	positive regulation of ATPase activity	0.00182238	7.04349	4	0.5679	0.00103493	0.920661	1	45	4.64408	4	0.861312	0.00181159	0.0888889	0.696086	1
4_D	GO:0010544	negative regulation of platelet activation	0.00108074	4.17707	2	0.478805	0.000517464	0.920676	1	16	1.65123	2	1.21122	0.000905797	0.125	0.502761	1
4_D	GO:0006379	mRNA cleavage	0.00065629	2.53656	1	0.394234	0.000258732	0.920928	1	22	2.27044	1	0.440444	0.000452899	0.0454546	0.909062	1
4_D	GO:0034369	plasma lipoprotein particle remodeling	0.000656452	2.53719	1	0.394138	0.000258732	0.920977	1	20	2.06403	1	0.484488	0.000452899	0.05	0.886903	1
4_D	GO:0071354	cellular response to interleukin-6	0.00146529	5.66334	3	0.529723	0.000776197	0.92136	1	27	2.78645	3	1.07664	0.0013587	0.111111	0.537692	1
4_D	GO:0040015	negative regulation of multicellular organism growth	0.000657728	2.54212	1	0.393372	0.000258732	0.921366	1	14	1.44482	1	0.692126	0.000452899	0.0714286	0.782472	1
4_D	GO:0060523	prostate epithelial cord elongation	0.000657765	2.54226	1	0.393351	0.000258732	0.921377	1	3	0.309605	1	3.22992	0.000452899	0.333333	0.278764	0.858391
4_D	GO:0086036	regulation of cardiac muscle cell membrane potential	0.000657832	2.54252	1	0.39331	0.000258732	0.921398	1	9	0.928815	1	1.07664	0.000452899	0.111111	0.624881	1
4_D	GO:0043488	regulation of mRNA stability	0.00284485	10.9954	7	0.636633	0.00181113	0.921487	1	72	7.43052	4	0.53832	0.00181159	0.0555556	0.947651	1
4_D	GO:0086066	atrial cardiac muscle cell to AV node cell communication	0.00108531	4.19472	2	0.476789	0.000517464	0.9218	1	12	1.23842	2	1.61496	0.000905797	0.166667	0.355719	0.961178
4_D	GO:1901379	regulation of potassium ion transmembrane transport	0.00444481	17.1792	12	0.69852	0.00310479	0.92196	1	67	6.91451	11	1.59086	0.00498188	0.164179	0.0807441	0.515078
4_D	GO:0042130	negative regulation of T cell proliferation	0.00284788	11.0071	7	0.635955	0.00181113	0.921968	1	62	6.3985	6	0.937719	0.00271739	0.0967742	0.627733	1
4_D	GO:0070098	chemokine-mediated signaling pathway	0.00182945	7.07084	4	0.565704	0.00103493	0.92204	1	69	7.12092	3	0.421294	0.0013587	0.0434783	0.978366	1
4_D	GO:0048557	embryonic digestive tract morphogenesis	0.00284839	11.009	7	0.635841	0.00181113	0.922049	1	21	2.16723	5	2.30709	0.00226449	0.238095	0.0583127	0.401955
4_D	GO:0014067	negative regulation of phosphatidylinositol 3-kinase signaling	0.000660906	2.5544	1	0.391481	0.000258732	0.922327	1	13	1.34162	1	0.745367	0.000452899	0.0769231	0.757423	1
4_D	GO:0051897	positive regulation of protein kinase B signaling	0.00475935	18.3949	13	0.706718	0.00336352	0.922418	1	94	9.70096	9	0.927743	0.00407609	0.0957447	0.644093	1
4_D	GO:0010642	negative regulation of platelet-derived growth factor receptor signaling pathway	0.000661262	2.55578	1	0.391271	0.000258732	0.922434	1	11	1.13522	1	0.880888	0.000452899	0.0909091	0.698342	1
4_D	GO:0034248	regulation of cellular amide metabolic process	0.0130258	50.3448	41	0.814384	0.010608	0.922446	1	363	37.4622	24	0.640646	0.0108696	0.0661157	0.994817	1
4_D	GO:0044321	response to leptin	0.00108804	4.20528	2	0.475593	0.000517464	0.922464	1	21	2.16723	2	0.922835	0.000905797	0.0952381	0.653248	1
4_D	GO:0044282	small molecule catabolic process	0.00778462	30.0876	23	0.764435	0.00595084	0.922497	1	251	25.9036	18	0.694883	0.00815217	0.0717132	0.965756	1
4_D	GO:0060686	negative regulation of prostatic bud formation	0.000661852	2.55806	1	0.390922	0.000258732	0.922611	1	4	0.412807	1	2.42244	0.000452899	0.25	0.353207	0.961178
4_D	GO:0010640	regulation of platelet-derived growth factor receptor signaling pathway	0.00108924	4.2099	2	0.475071	0.000517464	0.922753	1	18	1.85763	2	1.07664	0.000905797	0.111111	0.56774	1
4_D	GO:0010838	positive regulation of keratinocyte proliferation	0.00108971	4.21174	2	0.474863	0.000517464	0.922868	1	10	1.03202	2	1.93795	0.000905797	0.2	0.276318	0.858391
4_D	GO:0032409	regulation of transporter activity	0.0124621	48.166	39	0.8097	0.0100906	0.923304	1	223	23.014	24	1.04285	0.0108696	0.107623	0.44595	1
4_D	GO:0070918	production of small RNA involved in gene silencing by RNA	0.000664367	2.56778	1	0.389442	0.000258732	0.92336	1	26	2.68324	1	0.372683	0.000452899	0.0384615	0.94121	1
4_D	GO:0044130	negative regulation of growth of symbiont in host	0.000664502	2.5683	1	0.389362	0.000258732	0.9234	1	21	2.16723	1	0.461417	0.000452899	0.0476191	0.898586	1
4_D	GO:0045414	regulation of interleukin-8 biosynthetic process	0.000664693	2.56904	1	0.389251	0.000258732	0.923456	1	12	1.23842	1	0.80748	0.000452899	0.0833333	0.72949	1
4_D	GO:2000404	regulation of T cell migration	0.00147568	5.70348	3	0.525994	0.000776197	0.923564	1	36	3.71526	3	0.80748	0.0013587	0.0833333	0.733003	1
4_D	GO:0014732	skeletal muscle atrophy	0.00066604	2.57424	1	0.388464	0.000258732	0.923854	1	7	0.722412	1	1.38425	0.000452899	0.142857	0.53354	1
4_D	GO:0032717	negative regulation of interleukin-8 production	0.000667302	2.57912	1	0.387729	0.000258732	0.924225	1	15	1.54802	1	0.645984	0.000452899	0.0666667	0.804936	1
4_D	GO:0044273	sulfur compound catabolic process	0.000667383	2.57943	1	0.387682	0.000258732	0.924248	1	26	2.68324	1	0.372683	0.000452899	0.0384615	0.94121	1
4_D	GO:2000651	positive regulation of sodium ion transmembrane transporter activity	0.00109567	4.23477	2	0.472281	0.000517464	0.924292	1	14	1.44482	2	1.38425	0.000905797	0.142857	0.431778	1
4_D	GO:0002532	production of molecular mediator involved in inflammatory response	0.000668154	2.58241	1	0.387235	0.000258732	0.924474	1	19	1.96083	1	0.509988	0.000452899	0.0526316	0.873875	1
4_D	GO:0036342	post-anal tail morphogenesis	0.00109705	4.24012	2	0.471685	0.000517464	0.92462	1	24	2.47684	2	0.80748	0.000905797	0.0833333	0.724694	1
4_D	GO:0051353	positive regulation of oxidoreductase activity	0.0018436	7.12551	4	0.561364	0.00103493	0.924732	1	42	4.33447	4	0.922835	0.00181159	0.0952381	0.642218	1
4_D	GO:0038063	collagen-activated tyrosine kinase receptor signaling pathway	0.000669055	2.5859	1	0.386713	0.000258732	0.924737	1	11	1.13522	1	0.880888	0.000452899	0.0909091	0.698342	1
4_D	GO:0032927	positive regulation of activin receptor signaling pathway	0.000669303	2.58685	1	0.38657	0.000258732	0.924809	1	9	0.928815	1	1.07664	0.000452899	0.111111	0.624881	1
4_D	GO:0007565	female pregnancy	0.00751149	29.0319	22	0.757787	0.00569211	0.924885	1	180	18.5763	16	0.861312	0.00724638	0.0888889	0.771313	1
4_D	GO:0051294	establishment of spindle orientation	0.00184451	7.12903	4	0.561087	0.00103493	0.924902	1	30	3.09605	2	0.645984	0.000905797	0.0666667	0.830596	1
4_D	GO:0090331	negative regulation of platelet aggregation	0.000669629	2.58812	1	0.386382	0.000258732	0.924903	1	10	1.03202	1	0.968976	0.000452899	0.1	0.66361	1
4_D	GO:0060347	heart trabecula formation	0.000669895	2.58914	1	0.386228	0.000258732	0.924981	1	15	1.54802	1	0.645984	0.000452899	0.0666667	0.804936	1
4_D	GO:0045921	positive regulation of exocytosis	0.00286784	11.0842	7	0.631529	0.00181113	0.925069	1	82	8.46254	5	0.590839	0.00226449	0.0609756	0.934811	1
4_D	GO:0044246	regulation of multicellular organismal metabolic process	0.00148347	5.7336	3	0.523231	0.000776197	0.925181	1	36	3.71526	3	0.80748	0.0013587	0.0833333	0.733003	1
4_D	GO:0044146	negative regulation of growth of symbiont involved in interaction with host	0.000670659	2.5921	1	0.385788	0.000258732	0.925202	1	22	2.27044	1	0.440444	0.000452899	0.0454546	0.909062	1
4_D	GO:0006757	ATP generation from ADP	0.00148382	5.73498	3	0.523106	0.000776197	0.925254	1	42	4.33447	2	0.461417	0.000905797	0.0476191	0.940042	1
4_D	GO:0048255	mRNA stabilization	0.0011001	4.2519	2	0.470378	0.000517464	0.925336	1	35	3.61206	2	0.553701	0.000905797	0.0571429	0.889104	1
4_D	GO:0010886	positive regulation of cholesterol storage	0.000671275	2.59448	1	0.385434	0.000258732	0.92538	1	7	0.722412	1	1.38425	0.000452899	0.142857	0.53354	1
4_D	GO:0006635	fatty acid beta-oxidation	0.00148636	5.74478	3	0.522213	0.000776197	0.925773	1	54	5.57289	2	0.35888	0.000905797	0.037037	0.979983	1
4_D	GO:0000209	protein polyubiquitination	0.00752191	29.0722	22	0.756737	0.00569211	0.925896	1	173	17.8539	16	0.896163	0.00724638	0.0924855	0.715266	1
4_D	GO:0032570	response to progesterone	0.00148799	5.75108	3	0.521641	0.000776197	0.926105	1	35	3.61206	3	0.830551	0.0013587	0.0857143	0.715025	1
4_D	GO:0051608	histamine transport	0.000673869	2.60451	1	0.38395	0.000258732	0.926125	1	9	0.928815	1	1.07664	0.000452899	0.111111	0.624881	1
4_D	GO:0050810	regulation of steroid biosynthetic process	0.00352891	13.6392	9	0.659861	0.00232859	0.926434	1	58	5.9857	8	1.33652	0.00362319	0.137931	0.245907	0.844417
4_D	GO:0098840	protein transport along microtubule	0.00110506	4.27105	2	0.468269	0.000517464	0.926486	1	43	4.43767	2	0.450687	0.000905797	0.0465116	0.945178	1
4_D	GO:0014061	regulation of norepinephrine secretion	0.000678115	2.62091	1	0.381546	0.000258732	0.927328	1	12	1.23842	1	0.80748	0.000452899	0.0833333	0.72949	1
4_D	GO:1903867	extraembryonic membrane development	0.000679213	2.62516	1	0.380929	0.000258732	0.927636	1	12	1.23842	1	0.80748	0.000452899	0.0833333	0.72949	1
4_D	GO:0035774	positive regulation of insulin secretion involved in cellular response to glucose stimulus	0.00111073	4.29299	2	0.465876	0.000517464	0.927784	1	31	3.19925	2	0.625146	0.000905797	0.0645161	0.84417	1
4_D	GO:0032674	regulation of interleukin-5 production	0.001111	4.294	2	0.465766	0.000517464	0.927843	1	17	1.75443	2	1.13997	0.000905797	0.117647	0.536035	1
4_D	GO:0009062	fatty acid catabolic process	0.00221222	8.55025	5	0.584778	0.00129366	0.928047	1	75	7.74013	4	0.516787	0.00181159	0.0533333	0.957974	1
4_D	GO:0048875	chemical homeostasis within a tissue	0.000681174	2.63274	1	0.379833	0.000258732	0.928183	1	12	1.23842	1	0.80748	0.000452899	0.0833333	0.72949	1
4_D	GO:0071276	cellular response to cadmium ion	0.000682813	2.63907	1	0.378921	0.000258732	0.928637	1	25	2.58004	1	0.387591	0.000452899	0.04	0.934436	1
4_D	GO:0032787	monocarboxylic acid metabolic process	0.0156874	60.6319	50	0.824649	0.0129366	0.928729	1	457	47.1632	35	0.742104	0.0158514	0.0765864	0.979022	1
4_D	GO:0070534	protein K63-linked ubiquitination	0.0015014	5.80292	3	0.516981	0.000776197	0.928783	1	37	3.81846	3	0.785657	0.0013587	0.0810811	0.750074	1
4_D	GO:0008156	negative regulation of DNA replication	0.00111609	4.3137	2	0.463639	0.000517464	0.928989	1	31	3.19925	2	0.625146	0.000905797	0.0645161	0.84417	1
4_D	GO:0055078	sodium ion homeostasis	0.0015025	5.80715	3	0.516605	0.000776197	0.928997	1	22	2.27044	3	1.32133	0.0013587	0.136364	0.399922	1
4_D	GO:0071103	DNA conformation change	0.00695478	26.8802	20	0.744041	0.00517464	0.929013	1	230	23.7364	14	0.589812	0.00634058	0.0608696	0.99121	1
4_D	GO:0032224	positive regulation of synaptic transmission, cholinergic	0.000684675	2.64627	1	0.377891	0.000258732	0.929149	1	7	0.722412	1	1.38425	0.000452899	0.142857	0.53354	1
4_D	GO:0032411	positive regulation of transporter activity	0.00481665	18.6164	13	0.698311	0.00336352	0.929254	1	86	8.87534	8	0.901373	0.00362319	0.0930233	0.674125	1
4_D	GO:0042254	ribosome biogenesis	0.00815447	31.517	24	0.761494	0.00620957	0.929322	1	274	28.2773	20	0.707282	0.00905797	0.0729927	0.965511	1
4_D	GO:0030104	water homeostasis	0.00222377	8.59486	5	0.581743	0.00129366	0.929945	1	47	4.85048	5	1.03083	0.00226449	0.106383	0.541443	1
4_D	GO:0010224	response to UV-B	0.000687802	2.65835	1	0.376173	0.000258732	0.930001	1	18	1.85763	1	0.53832	0.000452899	0.0555556	0.859347	1
4_D	GO:0046033	AMP metabolic process	0.000687932	2.65886	1	0.376101	0.000258732	0.930036	1	12	1.23842	1	0.80748	0.000452899	0.0833333	0.72949	1
4_D	GO:0000070	mitotic sister chromatid segregation	0.00323256	12.4938	8	0.640316	0.00206986	0.930271	1	94	9.70096	7	0.721578	0.00317029	0.0744681	0.864427	1
4_D	GO:0044126	regulation of growth of symbiont in host	0.00068885	2.6624	1	0.375601	0.000258732	0.930284	1	22	2.27044	1	0.440444	0.000452899	0.0454546	0.909062	1
4_D	GO:0050891	multicellular organismal water homeostasis	0.00187477	7.24598	4	0.55203	0.00103493	0.93037	1	43	4.43767	4	0.901373	0.00181159	0.0930233	0.660845	1
4_D	GO:0035092	sperm chromatin condensation	0.00068989	2.66642	1	0.375034	0.000258732	0.930564	1	13	1.34162	1	0.745367	0.000452899	0.0769231	0.757423	1
4_D	GO:0009179	purine ribonucleoside diphosphate metabolic process	0.00222771	8.6101	5	0.580713	0.00129366	0.930583	1	59	6.0889	4	0.656933	0.00181159	0.0677966	0.87092	1
4_D	GO:0002335	mature B cell differentiation	0.00112459	4.34656	2	0.460134	0.000517464	0.930861	1	23	2.37364	2	0.842588	0.000905797	0.0869565	0.702381	1
4_D	GO:0043266	regulation of potassium ion transport	0.00545154	21.0702	15	0.711906	0.00388098	0.930915	1	85	8.77214	14	1.59596	0.00634058	0.164706	0.0523642	0.390508
4_D	GO:0014891	striated muscle atrophy	0.000691697	2.67341	1	0.374054	0.000258732	0.931047	1	8	0.825614	1	1.21122	0.000452899	0.125	0.581695	1
4_D	GO:0001990	regulation of systemic arterial blood pressure by hormone	0.00187902	7.26242	4	0.550781	0.00103493	0.931109	1	38	3.92166	4	1.01998	0.00181159	0.105263	0.56127	1
4_D	GO:0002720	positive regulation of cytokine production involved in immune response	0.00187904	7.26247	4	0.550777	0.00103493	0.931111	1	37	3.81846	4	1.04754	0.00181159	0.108108	0.539534	1
4_D	GO:0043153	entrainment of circadian clock by photoperiod	0.000693012	2.67849	1	0.373345	0.000258732	0.931397	1	19	1.96083	1	0.509988	0.000452899	0.0526316	0.873875	1
4_D	GO:0002825	regulation of T-helper 1 type immune response	0.0011292	4.36437	2	0.458256	0.000517464	0.931857	1	24	2.47684	2	0.80748	0.000905797	0.0833333	0.724694	1
4_D	GO:0044144	modulation of growth of symbiont involved in interaction with host	0.000695007	2.6862	1	0.372273	0.000258732	0.931924	1	23	2.37364	1	0.421294	0.000452899	0.0434783	0.918457	1
4_D	GO:0006112	energy reserve metabolic process	0.00291497	11.2664	7	0.621318	0.00181113	0.931968	1	68	7.01771	5	0.712483	0.00226449	0.0735294	0.84368	1
4_D	GO:0045742	positive regulation of epidermal growth factor receptor signaling pathway	0.00112977	4.36657	2	0.458026	0.000517464	0.931978	1	27	2.78645	2	0.71776	0.000905797	0.0740741	0.78327	1
4_D	GO:0070979	protein K11-linked ubiquitination	0.00112987	4.36696	2	0.457984	0.000517464	0.932	1	29	2.99285	2	0.66826	0.000905797	0.0689655	0.815964	1
4_D	GO:0043517	positive regulation of DNA damage response, signal transduction by p53 class mediator	0.000696343	2.69136	1	0.371559	0.000258732	0.932275	1	13	1.34162	1	0.745367	0.000452899	0.0769231	0.757423	1
4_D	GO:0043171	peptide catabolic process	0.00113215	4.37577	2	0.457062	0.000517464	0.932486	1	25	2.58004	1	0.387591	0.000452899	0.04	0.934436	1
4_D	GO:0034308	primary alcohol metabolic process	0.00152228	5.88361	3	0.509891	0.000776197	0.932774	1	45	4.64408	3	0.645984	0.0013587	0.0666667	0.856869	1
4_D	GO:0009612	response to mechanical stimulus	0.0140319	54.2332	44	0.811311	0.0113842	0.932794	1	208	21.4659	30	1.39756	0.013587	0.144231	0.0374697	0.313318
4_D	GO:0016126	sterol biosynthetic process	0.00113385	4.38234	2	0.456377	0.000517464	0.932847	1	40	4.12807	2	0.484488	0.000905797	0.05	0.928365	1
4_D	GO:0000302	response to reactive oxygen species	0.00759825	29.3672	22	0.749134	0.00569211	0.932962	1	179	18.4731	17	0.920257	0.00769928	0.0949721	0.67784	1
4_D	GO:0034660	ncRNA metabolic process	0.0108494	41.9328	33	0.786974	0.00853816	0.932973	1	423	43.6543	25	0.572681	0.0113225	0.0591016	0.999542	1
4_D	GO:0098801	regulation of renal system process	0.00189013	7.30535	4	0.547544	0.00103493	0.933005	1	33	3.40566	3	0.880888	0.0013587	0.0909091	0.676284	1
4_D	GO:0098911	regulation of ventricular cardiac muscle cell action potential	0.000699181	2.70234	1	0.37005	0.000258732	0.933015	1	13	1.34162	1	0.745367	0.000452899	0.0769231	0.757423	1
4_D	GO:0007202	activation of phospholipase C activity	0.000700371	2.70693	1	0.369422	0.000258732	0.933322	1	13	1.34162	1	0.745367	0.000452899	0.0769231	0.757423	1
4_D	GO:0007320	insemination	0.000700605	2.70784	1	0.369298	0.000258732	0.933382	1	13	1.34162	1	0.745367	0.000452899	0.0769231	0.757423	1
4_D	GO:0032754	positive regulation of interleukin-5 production	0.000700721	2.70829	1	0.369237	0.000258732	0.933412	1	11	1.13522	1	0.880888	0.000452899	0.0909091	0.698342	1
4_D	GO:0051383	kinetochore organization	0.000700879	2.7089	1	0.369154	0.000258732	0.933453	1	13	1.34162	1	0.745367	0.000452899	0.0769231	0.757423	1
4_D	GO:0006040	amino sugar metabolic process	0.00224697	8.68455	5	0.575735	0.00129366	0.933626	1	44	4.54087	4	0.880888	0.00181159	0.0909091	0.678803	1
4_D	GO:0002674	negative regulation of acute inflammatory response	0.00070182	2.71254	1	0.368659	0.000258732	0.933695	1	12	1.23842	1	0.80748	0.000452899	0.0833333	0.72949	1
4_D	GO:1904029	regulation of cyclin-dependent protein kinase activity	0.00325841	12.5938	8	0.635235	0.00206986	0.933721	1	75	7.74013	6	0.775181	0.00271739	0.08	0.799178	1
4_D	GO:0009057	macromolecule catabolic process	0.0270294	104.469	90	0.861502	0.0232859	0.933883	1	769	79.3621	68	0.856832	0.0307971	0.0884265	0.926362	1
4_D	GO:0042159	lipoprotein catabolic process	0.000703246	2.71805	1	0.367912	0.000258732	0.934059	1	14	1.44482	1	0.692126	0.000452899	0.0714286	0.782472	1
4_D	GO:0042996	regulation of Golgi to plasma membrane protein transport	0.000703906	2.7206	1	0.367566	0.000258732	0.934228	1	9	0.928815	1	1.07664	0.000452899	0.111111	0.624881	1
4_D	GO:0007269	neurotransmitter secretion	0.00423096	16.3527	11	0.672673	0.00284605	0.93426	1	82	8.46254	9	1.06351	0.00407609	0.109756	0.475273	1
4_D	GO:0090003	regulation of establishment of protein localization to plasma membrane	0.000705498	2.72675	1	0.366737	0.000258732	0.934631	1	10	1.03202	1	0.968976	0.000452899	0.1	0.66361	1
4_D	GO:0032230	positive regulation of synaptic transmission, GABAergic	0.00114277	4.41681	2	0.452816	0.000517464	0.934709	1	14	1.44482	2	1.38425	0.000905797	0.142857	0.431778	1
4_D	GO:0061156	pulmonary artery morphogenesis	0.000705913	2.72835	1	0.366522	0.000258732	0.934736	1	7	0.722412	1	1.38425	0.000452899	0.142857	0.53354	1
4_D	GO:0007067	mitotic nuclear division	0.00518442	20.0378	14	0.69868	0.00362225	0.935379	1	158	16.3059	11	0.674604	0.00498188	0.0696202	0.94306	1
4_D	GO:1900028	negative regulation of ruffle assembly	0.000709492	2.74219	1	0.364672	0.000258732	0.935634	1	6	0.61921	1	1.61496	0.000452899	0.166667	0.479844	1
4_D	GO:0042116	macrophage activation	0.00153815	5.94497	3	0.504629	0.000776197	0.935671	1	33	3.40566	3	0.880888	0.0013587	0.0909091	0.676284	1
4_D	GO:0048266	behavioral response to pain	0.00154002	5.95218	3	0.504017	0.000776197	0.936003	1	22	2.27044	2	0.880888	0.000905797	0.0909091	0.678581	1
4_D	GO:0006418	tRNA aminoacylation for protein translation	0.00114937	4.44231	2	0.450217	0.000517464	0.936054	1	45	4.64408	2	0.430656	0.000905797	0.0444444	0.954221	1
4_D	GO:0015693	magnesium ion transport	0.000711318	2.74925	1	0.363736	0.000258732	0.936086	1	15	1.54802	1	0.645984	0.000452899	0.0666667	0.804936	1
4_D	GO:0035810	positive regulation of urine volume	0.00115096	4.44848	2	0.449592	0.000517464	0.936376	1	13	1.34162	2	1.49073	0.000905797	0.153846	0.394297	1
4_D	GO:0046877	regulation of saliva secretion	0.000713014	2.7558	1	0.362871	0.000258732	0.936504	1	8	0.825614	1	1.21122	0.000452899	0.125	0.581695	1
4_D	GO:0009064	glutamine family amino acid metabolic process	0.0019116	7.38832	4	0.541395	0.00103493	0.936538	1	62	6.3985	4	0.625146	0.00181159	0.0645161	0.89436	1
4_D	GO:0010882	regulation of cardiac muscle contraction by calcium ion signaling	0.00115211	4.4529	2	0.449145	0.000517464	0.936605	1	12	1.23842	2	1.61496	0.000905797	0.166667	0.355719	0.961178
4_D	GO:0048755	branching morphogenesis of a nerve	0.000713541	2.75784	1	0.362603	0.000258732	0.936634	1	5	0.516008	1	1.93795	0.000452899	0.2	0.41997	1
4_D	GO:0010712	regulation of collagen metabolic process	0.00115302	4.45642	2	0.44879	0.000517464	0.936788	1	35	3.61206	2	0.553701	0.000905797	0.0571429	0.889104	1
4_D	GO:0045627	positive regulation of T-helper 1 cell differentiation	0.000715111	2.7639	1	0.361807	0.000258732	0.937017	1	8	0.825614	1	1.21122	0.000452899	0.125	0.581695	1
4_D	GO:1904036	negative regulation of epithelial cell apoptotic process	0.00191554	7.40357	4	0.54028	0.00103493	0.937168	1	39	4.02487	2	0.496911	0.000905797	0.0512821	0.92175	1
4_D	GO:0044062	regulation of excretion	0.00115504	4.46422	2	0.448007	0.000517464	0.93719	1	22	2.27044	2	0.880888	0.000905797	0.0909091	0.678581	1
4_D	GO:0051953	negative regulation of amine transport	0.00154698	5.97907	3	0.50175	0.000776197	0.93723	1	20	2.06403	3	1.45347	0.0013587	0.15	0.341355	0.961178
4_D	GO:0009185	ribonucleoside diphosphate metabolic process	0.00227212	8.78176	5	0.569362	0.00129366	0.937418	1	62	6.3985	4	0.625146	0.00181159	0.0645161	0.89436	1
4_D	GO:0070584	mitochondrion morphogenesis	0.00115683	4.47116	2	0.447311	0.000517464	0.937545	1	32	3.30245	2	0.60561	0.000905797	0.0625	0.856747	1
4_D	GO:0006855	drug transmembrane transport	0.0007182	2.77584	1	0.360251	0.000258732	0.937765	1	20	2.06403	1	0.484488	0.000452899	0.05	0.886903	1
4_D	GO:0006839	mitochondrial transport	0.00520891	20.1324	14	0.695395	0.00362225	0.937863	1	182	18.7827	9	0.479164	0.00407609	0.0494506	0.997029	1
4_D	GO:0050764	regulation of phagocytosis	0.00262167	10.1327	6	0.59214	0.00155239	0.93801	1	74	7.63692	6	0.785657	0.00271739	0.0810811	0.788575	1
4_D	GO:0048240	sperm capacitation	0.000720856	2.78611	1	0.358924	0.000258732	0.938401	1	30	3.09605	1	0.322992	0.000452899	0.0333333	0.961996	1
4_D	GO:1902307	positive regulation of sodium ion transmembrane transport	0.00116125	4.48823	2	0.44561	0.000517464	0.938411	1	18	1.85763	2	1.07664	0.000905797	0.111111	0.56774	1
4_D	GO:0051893	regulation of focal adhesion assembly	0.0029644	11.4574	7	0.610958	0.00181113	0.938599	1	49	5.05688	5	0.988752	0.00226449	0.102041	0.579673	1
4_D	GO:0042255	ribosome assembly	0.00192624	7.44492	4	0.537279	0.00103493	0.938849	1	67	6.91451	3	0.43387	0.0013587	0.0447761	0.974444	1
4_D	GO:0002092	positive regulation of receptor internalization	0.00228435	8.82902	5	0.566314	0.00129366	0.939191	1	26	2.68324	4	1.49073	0.00181159	0.153846	0.278012	0.858391
4_D	GO:1903672	positive regulation of sprouting angiogenesis	0.00116646	4.50837	2	0.443619	0.000517464	0.939419	1	19	1.96083	1	0.509988	0.000452899	0.0526316	0.873875	1
4_D	GO:0042158	lipoprotein biosynthetic process	0.00297107	11.4832	7	0.609587	0.00181113	0.939448	1	90	9.28815	6	0.645984	0.00271739	0.0666667	0.913202	1
4_D	GO:0045088	regulation of innate immune response	0.00827651	31.9887	24	0.750265	0.00620957	0.93956	1	241	24.8716	15	0.603097	0.00679348	0.0622407	0.990462	1
4_D	GO:0071223	cellular response to lipoteichoic acid	0.000726091	2.80634	1	0.356336	0.000258732	0.939636	1	12	1.23842	1	0.80748	0.000452899	0.0833333	0.72949	1
4_D	GO:0010613	positive regulation of cardiac muscle hypertrophy	0.00156168	6.0359	3	0.497026	0.000776197	0.939751	1	20	2.06403	3	1.45347	0.0013587	0.15	0.341355	0.961178
4_D	GO:1901890	positive regulation of cell junction assembly	0.0015618	6.03635	3	0.496989	0.000776197	0.939771	1	30	3.09605	1	0.322992	0.000452899	0.0333333	0.961996	1
4_D	GO:0060463	lung lobe morphogenesis	0.0011685	4.51626	2	0.442844	0.000517464	0.93981	1	9	0.928815	2	2.15328	0.000905797	0.222222	0.236208	0.816036
4_D	GO:0014819	regulation of skeletal muscle contraction	0.000727532	2.81191	1	0.35563	0.000258732	0.939971	1	11	1.13522	1	0.880888	0.000452899	0.0909091	0.698342	1
4_D	GO:0045741	positive regulation of epidermal growth factor-activated receptor activity	0.000729131	2.81809	1	0.35485	0.000258732	0.940342	1	12	1.23842	1	0.80748	0.000452899	0.0833333	0.72949	1
4_D	GO:1903421	regulation of synaptic vesicle recycling	0.000729801	2.82068	1	0.354525	0.000258732	0.940496	1	10	1.03202	1	0.968976	0.000452899	0.1	0.66361	1
4_D	GO:1903010	regulation of bone development	0.00117411	4.53794	2	0.440729	0.000517464	0.94087	1	24	2.47684	2	0.80748	0.000905797	0.0833333	0.724694	1
4_D	GO:0043921	modulation by host of viral transcription	0.000731556	2.82746	1	0.353674	0.000258732	0.940898	1	25	2.58004	1	0.387591	0.000452899	0.04	0.934436	1
4_D	GO:0050866	negative regulation of cell activation	0.00919128	35.5243	27	0.760043	0.00698577	0.941061	1	177	18.2667	20	1.09489	0.00905797	0.112994	0.368786	0.9923
4_D	GO:0006098	pentose-phosphate shunt	0.000732331	2.83046	1	0.3533	0.000258732	0.941075	1	10	1.03202	1	0.968976	0.000452899	0.1	0.66361	1
4_D	GO:0000731	DNA synthesis involved in DNA repair	0.000732627	2.8316	1	0.353157	0.000258732	0.941143	1	26	2.68324	1	0.372683	0.000452899	0.0384615	0.94121	1
4_D	GO:2000052	positive regulation of non-canonical Wnt signaling pathway	0.00117659	4.54753	2	0.4398	0.000517464	0.941334	1	13	1.34162	1	0.745367	0.000452899	0.0769231	0.757423	1
4_D	GO:0061136	regulation of proteasomal protein catabolic process	0.00709703	27.43	20	0.729129	0.00517464	0.941705	1	156	16.0995	15	0.931708	0.00679348	0.0961538	0.652988	1
4_D	GO:0009065	glutamine family amino acid catabolic process	0.000735739	2.84363	1	0.351663	0.000258732	0.941847	1	21	2.16723	1	0.461417	0.000452899	0.0476191	0.898586	1
4_D	GO:0060390	regulation of SMAD protein import into nucleus	0.000735979	2.84456	1	0.351548	0.000258732	0.941901	1	16	1.65123	1	0.60561	0.000452899	0.0625	0.825081	1
4_D	GO:0033005	positive regulation of mast cell activation	0.000736115	2.84508	1	0.351484	0.000258732	0.941932	1	20	2.06403	1	0.484488	0.000452899	0.05	0.886903	1
4_D	GO:0060973	cell migration involved in heart development	0.00118072	4.56349	2	0.438262	0.000517464	0.942097	1	14	1.44482	2	1.38425	0.000905797	0.142857	0.431778	1
4_D	GO:0030100	regulation of endocytosis	0.0100961	39.0213	30	0.768811	0.00776197	0.942176	1	215	22.1884	25	1.12672	0.0113225	0.116279	0.293917	0.893283
4_D	GO:0007095	mitotic G2 DNA damage checkpoint	0.00073722	2.84935	1	0.350957	0.000258732	0.942179	1	20	2.06403	1	0.484488	0.000452899	0.05	0.886903	1
4_D	GO:0046031	ADP metabolic process	0.00157779	6.09815	3	0.491953	0.000776197	0.942405	1	47	4.85048	2	0.41233	0.000905797	0.0425532	0.961825	1
4_D	GO:0006457	protein folding	0.00366023	14.1468	9	0.636186	0.00232859	0.942596	1	160	16.5123	9	0.545049	0.00407609	0.05625	0.987549	1
4_D	GO:0045628	regulation of T-helper 2 cell differentiation	0.000739273	2.85729	1	0.349982	0.000258732	0.942637	1	13	1.34162	1	0.745367	0.000452899	0.0769231	0.757423	1
4_D	GO:0048642	negative regulation of skeletal muscle tissue development	0.000740501	2.86204	1	0.349402	0.000258732	0.942908	1	14	1.44482	1	0.692126	0.000452899	0.0714286	0.782472	1
4_D	GO:0014889	muscle atrophy	0.000741164	2.8646	1	0.349089	0.000258732	0.943055	1	10	1.03202	1	0.968976	0.000452899	0.1	0.66361	1
4_D	GO:0007140	male meiosis	0.00118606	4.58411	2	0.43629	0.000517464	0.94307	1	52	5.36649	2	0.372683	0.000905797	0.0384615	0.975894	1
4_D	GO:0007620	copulation	0.000742292	2.86896	1	0.348558	0.000258732	0.943303	1	15	1.54802	1	0.645984	0.000452899	0.0666667	0.804936	1
4_D	GO:1905476	negative regulation of protein localization to membrane	0.00158378	6.1213	3	0.490092	0.000776197	0.943364	1	29	2.99285	3	1.00239	0.0013587	0.103448	0.587531	1
4_D	GO:0072111	cell proliferation involved in kidney development	0.001584	6.12216	3	0.490024	0.000776197	0.943399	1	12	1.23842	3	2.42244	0.0013587	0.25	0.119133	0.571353
4_D	GO:0006541	glutamine metabolic process	0.000743467	2.8735	1	0.348008	0.000258732	0.943559	1	24	2.47684	1	0.40374	0.000452899	0.0416667	0.926881	1
4_D	GO:0043501	skeletal muscle adaptation	0.000744227	2.87644	1	0.347652	0.000258732	0.943725	1	11	1.13522	1	0.880888	0.000452899	0.0909091	0.698342	1
4_D	GO:0072203	cell proliferation involved in metanephros development	0.00119142	4.60483	2	0.434327	0.000517464	0.944032	1	9	0.928815	2	2.15328	0.000905797	0.222222	0.236208	0.816036
4_D	GO:0001523	retinoid metabolic process	0.00158906	6.14173	3	0.488461	0.000776197	0.944198	1	47	4.85048	3	0.618496	0.0013587	0.0638298	0.876358	1
4_D	GO:0042535	positive regulation of tumor necrosis factor biosynthetic process	0.000746764	2.88625	1	0.346471	0.000258732	0.944275	1	13	1.34162	1	0.745367	0.000452899	0.0769231	0.757423	1
4_D	GO:0043043	peptide biosynthetic process	0.0124777	48.2265	38	0.787949	0.00983182	0.944379	1	390	40.2487	27	0.67083	0.0122283	0.0692308	0.992271	1
4_D	GO:0071453	cellular response to oxygen levels	0.00682593	26.3822	19	0.720182	0.00491591	0.944445	1	135	13.9322	11	0.789536	0.00498188	0.0814815	0.834938	1
4_D	GO:0060710	chorio-allantoic fusion	0.000747684	2.8898	1	0.346045	0.000258732	0.944473	1	10	1.03202	1	0.968976	0.000452899	0.1	0.66361	1
4_D	GO:0002218	activation of innate immune response	0.00334762	12.9385	8	0.618308	0.00206986	0.944505	1	83	8.56574	5	0.583721	0.00226449	0.060241	0.938985	1
4_D	GO:0071871	response to epinephrine	0.00119553	4.62072	2	0.432833	0.000517464	0.944758	1	11	1.13522	2	1.76178	0.000905797	0.181818	0.316288	0.931431
4_D	GO:0009648	photoperiodism	0.000749303	2.89606	1	0.345297	0.000258732	0.944819	1	22	2.27044	1	0.440444	0.000452899	0.0454546	0.909062	1
4_D	GO:0072124	regulation of glomerular mesangial cell proliferation	0.000749977	2.89866	1	0.344987	0.000258732	0.944963	1	10	1.03202	1	0.968976	0.000452899	0.1	0.66361	1
4_D	GO:0006497	protein lipidation	0.00267653	10.3448	6	0.580002	0.00155239	0.945112	1	85	8.77214	5	0.569986	0.00226449	0.0588235	0.946619	1
4_D	GO:0003056	regulation of vascular smooth muscle contraction	0.000751054	2.90282	1	0.344492	0.000258732	0.945192	1	7	0.722412	1	1.38425	0.000452899	0.142857	0.53354	1
4_D	GO:1902905	positive regulation of supramolecular fiber organization	0.00653059	25.2407	18	0.713133	0.00465718	0.945355	1	160	16.5123	13	0.787293	0.00588768	0.08125	0.853601	1
4_D	GO:0006414	translational elongation	0.000752924	2.91005	1	0.343637	0.000258732	0.945587	1	30	3.09605	1	0.322992	0.000452899	0.0333333	0.961996	1
4_D	GO:0045777	positive regulation of blood pressure	0.00268171	10.3648	6	0.578881	0.00155239	0.945744	1	45	4.64408	3	0.645984	0.0013587	0.0666667	0.856869	1
4_D	GO:0060314	regulation of ryanodine-sensitive calcium-release channel activity	0.00120176	4.64479	2	0.43059	0.000517464	0.945843	1	19	1.96083	2	1.01998	0.000905797	0.105263	0.597846	1
4_D	GO:0046636	negative regulation of alpha-beta T cell activation	0.00233605	9.02882	5	0.553782	0.00129366	0.946196	1	35	3.61206	5	1.38425	0.00226449	0.142857	0.291421	0.88664
4_D	GO:0034341	response to interferon-gamma	0.00302723	11.7002	7	0.598278	0.00181113	0.946198	1	93	9.59776	6	0.625146	0.00271739	0.0645161	0.927592	1
4_D	GO:0016579	protein deubiquitination	0.00402091	15.5408	10	0.643467	0.00258732	0.946219	1	105	10.8362	7	0.645984	0.00317029	0.0666667	0.926098	1
4_D	GO:0032722	positive regulation of chemokine production	0.00268823	10.39	6	0.577477	0.00155239	0.946529	1	53	5.46969	4	0.731303	0.00181159	0.0754717	0.810455	1
4_D	GO:0006301	postreplication repair	0.000757745	2.92869	1	0.34145	0.000258732	0.946592	1	24	2.47684	1	0.40374	0.000452899	0.0416667	0.926881	1
4_D	GO:0051495	positive regulation of cytoskeleton organization	0.0074671	28.8603	21	0.727642	0.00543338	0.946861	1	184	18.9891	16	0.842588	0.00724638	0.0869565	0.799751	1
4_D	GO:1901623	regulation of lymphocyte chemotaxis	0.000759579	2.93577	1	0.340626	0.000258732	0.946969	1	23	2.37364	1	0.421294	0.000452899	0.0434783	0.918457	1
4_D	GO:0042044	fluid transport	0.00120864	4.6714	2	0.428137	0.000517464	0.947017	1	23	2.37364	2	0.842588	0.000905797	0.0869565	0.702381	1
4_D	GO:1903391	regulation of adherens junction organization	0.0030359	11.7337	7	0.59657	0.00181113	0.947177	1	52	5.36649	5	0.931708	0.00226449	0.0961538	0.633643	1
4_D	GO:0000819	sister chromatid segregation	0.00435693	16.8395	11	0.653224	0.00284605	0.947427	1	121	12.4874	10	0.800807	0.00452899	0.0826446	0.812844	1
4_D	GO:0051607	defense response to virus	0.00435785	16.8431	11	0.653087	0.00284605	0.947514	1	183	18.8859	9	0.476546	0.00407609	0.0491803	0.997224	1
4_D	GO:1904385	cellular response to angiotensin	0.00121187	4.68388	2	0.426997	0.000517464	0.94756	1	20	2.06403	1	0.484488	0.000452899	0.05	0.886903	1
4_D	GO:1901224	positive regulation of NIK/NF-kappaB signaling	0.00161457	6.24031	3	0.480745	0.000776197	0.948063	1	43	4.43767	3	0.67603	0.0013587	0.0697674	0.83474	1
4_D	GO:0007229	integrin-mediated signaling pathway	0.0037124	14.3484	9	0.627246	0.00232859	0.948096	1	77	7.94653	7	0.880888	0.00317029	0.0909091	0.693664	1
4_D	GO:0050966	detection of mechanical stimulus involved in sensory perception of pain	0.000765186	2.95744	1	0.33813	0.000258732	0.948107	1	10	1.03202	1	0.968976	0.000452899	0.1	0.66361	1
4_D	GO:0000959	mitochondrial RNA metabolic process	0.000765705	2.95945	1	0.337901	0.000258732	0.948211	1	30	3.09605	1	0.322992	0.000452899	0.0333333	0.961996	1
4_D	GO:0042886	amide transport	0.00500856	19.3581	13	0.671554	0.00336352	0.948535	1	101	10.4234	9	0.863444	0.00407609	0.0891089	0.726979	1
4_D	GO:0070076	histone lysine demethylation	0.00121868	4.71019	2	0.424611	0.000517464	0.948687	1	29	2.99285	2	0.66826	0.000905797	0.0689655	0.815964	1
4_D	GO:0033574	response to testosterone	0.00199536	7.71206	4	0.518668	0.00103493	0.948756	1	48	4.95368	3	0.60561	0.0013587	0.0625	0.88519	1
4_D	GO:0033604	negative regulation of catecholamine secretion	0.000768623	2.97073	1	0.336618	0.000258732	0.948793	1	11	1.13522	1	0.880888	0.000452899	0.0909091	0.698342	1
4_D	GO:0016577	histone demethylation	0.00122053	4.71736	2	0.423966	0.000517464	0.94899	1	30	3.09605	2	0.645984	0.000905797	0.0666667	0.830596	1
4_D	GO:0071456	cellular response to hypoxia	0.00596031	23.0366	16	0.694547	0.00413972	0.949257	1	113	11.6618	10	0.857501	0.00452899	0.0884956	0.74125	1
4_D	GO:0038065	collagen-activated signaling pathway	0.000772324	2.98503	1	0.335005	0.000258732	0.94952	1	13	1.34162	1	0.745367	0.000452899	0.0769231	0.757423	1
4_D	GO:0032755	positive regulation of interleukin-6 production	0.003727	14.4048	9	0.62479	0.00232859	0.949549	1	75	7.74013	6	0.775181	0.00271739	0.08	0.799178	1
4_D	GO:0050995	negative regulation of lipid catabolic process	0.000773102	2.98804	1	0.334667	0.000258732	0.949672	1	22	2.27044	1	0.440444	0.000452899	0.0454546	0.909062	1
4_D	GO:0006412	translation	0.0113954	44.0432	34	0.771969	0.0087969	0.949725	1	373	38.4942	24	0.62347	0.0108696	0.0643432	0.996807	1
4_D	GO:0071404	cellular response to low-density lipoprotein particle stimulus	0.000775536	2.99744	1	0.333617	0.000258732	0.950144	1	14	1.44482	1	0.692126	0.000452899	0.0714286	0.782472	1
4_D	GO:0032465	regulation of cytokinesis	0.00272045	10.5145	6	0.570639	0.00155239	0.950262	1	62	6.3985	6	0.937719	0.00271739	0.0967742	0.627733	1
4_D	GO:1903008	organelle disassembly	0.00236947	9.158	5	0.545971	0.00129366	0.950327	1	69	7.12092	1	0.140431	0.000452899	0.0144928	0.999462	1
4_D	GO:0006026	aminoglycan catabolic process	0.000778081	3.00728	1	0.332526	0.000258732	0.950632	1	27	2.78645	1	0.35888	0.000452899	0.037037	0.947284	1
4_D	GO:0010885	regulation of cholesterol storage	0.000778678	3.00959	1	0.332271	0.000258732	0.950746	1	11	1.13522	1	0.880888	0.000452899	0.0909091	0.698342	1
4_D	GO:0009607	response to biotic stimulus	0.0277045	107.078	91	0.84985	0.0235446	0.950777	1	845	87.2054	60	0.688031	0.0271739	0.0710059	0.999595	1
4_D	GO:1905268	negative regulation of chromatin organization	0.00237388	9.17505	5	0.544956	0.00129366	0.95085	1	52	5.36649	5	0.931708	0.00226449	0.0961538	0.633643	1
4_D	GO:1903305	regulation of regulated secretory pathway	0.00407173	15.7372	10	0.635435	0.00258732	0.951098	1	112	11.5586	9	0.778642	0.00407609	0.0803571	0.829052	1
4_D	GO:0007171	activation of transmembrane receptor protein tyrosine kinase activity	0.000782058	3.02265	1	0.330835	0.000258732	0.951386	1	8	0.825614	1	1.21122	0.000452899	0.125	0.581695	1
4_D	GO:1902914	regulation of protein polyubiquitination	0.000782217	3.02327	1	0.330768	0.000258732	0.951416	1	17	1.75443	1	0.569986	0.000452899	0.0588235	0.843147	1
4_D	GO:0098739	import across plasma membrane	0.00201657	7.79404	4	0.513213	0.00103493	0.951487	1	39	4.02487	2	0.496911	0.000905797	0.0512821	0.92175	1
4_D	GO:0051055	negative regulation of lipid biosynthetic process	0.00273247	10.561	6	0.568129	0.00155239	0.951593	1	60	6.1921	6	0.968976	0.00271739	0.1	0.595059	1
4_D	GO:0019682	glyceraldehyde-3-phosphate metabolic process	0.000783713	3.02905	1	0.330136	0.000258732	0.951696	1	14	1.44482	1	0.692126	0.000452899	0.0714286	0.782472	1
4_D	GO:0010744	positive regulation of macrophage derived foam cell differentiation	0.00078395	3.02997	1	0.330037	0.000258732	0.95174	1	11	1.13522	1	0.880888	0.000452899	0.0909091	0.698342	1
4_D	GO:0061045	negative regulation of wound healing	0.0034173	13.2079	8	0.6057	0.00206986	0.951819	1	62	6.3985	7	1.09401	0.00317029	0.112903	0.460892	1
4_D	GO:0016042	lipid catabolic process	0.00814817	31.4927	23	0.730328	0.00595084	0.952008	1	236	24.3556	18	0.73905	0.00815217	0.0762712	0.935043	1
4_D	GO:2000272	negative regulation of receptor activity	0.00202089	7.81074	4	0.512115	0.00103493	0.952027	1	46	4.74728	3	0.631941	0.0013587	0.0652174	0.866928	1
4_D	GO:1904752	regulation of vascular associated smooth muscle cell migration	0.000785858	3.03734	1	0.329235	0.000258732	0.952095	1	12	1.23842	1	0.80748	0.000452899	0.0833333	0.72949	1
4_D	GO:0061002	negative regulation of dendritic spine morphogenesis	0.000786858	3.0412	1	0.328817	0.000258732	0.95228	1	7	0.722412	1	1.38425	0.000452899	0.142857	0.53354	1
4_D	GO:0043331	response to dsRNA	0.00202296	7.81872	4	0.511592	0.00103493	0.952283	1	95	9.80416	4	0.40799	0.00181159	0.0421053	0.991066	1
4_D	GO:0031223	auditory behavior	0.00124148	4.79833	2	0.416811	0.000517464	0.952295	1	13	1.34162	1	0.745367	0.000452899	0.0769231	0.757423	1
4_D	GO:0045833	negative regulation of lipid metabolic process	0.00375595	14.5168	9	0.619973	0.00232859	0.952326	1	92	9.49456	9	0.947912	0.00407609	0.0978261	0.618021	1
4_D	GO:0070646	protein modification by small protein removal	0.00505437	19.5351	13	0.665468	0.00336352	0.952397	1	126	13.0034	8	0.615223	0.00362319	0.0634921	0.955211	1
4_D	GO:0030705	cytoskeleton-dependent intracellular transport	0.00505508	19.5379	13	0.665373	0.00336352	0.952455	1	136	14.0354	11	0.783731	0.00498188	0.0808824	0.841743	1
4_D	GO:0050880	regulation of blood vessel size	0.00846235	32.707	24	0.733788	0.00620957	0.952735	1	126	13.0034	20	1.53806	0.00905797	0.15873	0.0338209	0.288039
4_D	GO:0097028	dendritic cell differentiation	0.00124445	4.80979	2	0.415818	0.000517464	0.952746	1	34	3.50886	2	0.569986	0.000905797	0.0588235	0.879157	1
4_D	GO:0046838	phosphorylated carbohydrate dephosphorylation	0.000790263	3.05437	1	0.3274	0.000258732	0.952904	1	12	1.23842	1	0.80748	0.000452899	0.0833333	0.72949	1
4_D	GO:0006482	protein demethylation	0.0012461	4.81619	2	0.415266	0.000517464	0.952996	1	32	3.30245	2	0.60561	0.000905797	0.0625	0.856747	1
4_D	GO:0010810	regulation of cell-substrate adhesion	0.0120459	46.5573	36	0.773241	0.00931436	0.953157	1	182	18.7827	24	1.27777	0.0108696	0.131868	0.125815	0.586926
4_D	GO:1904659	glucose transmembrane transport	0.000792595	3.06338	1	0.326437	0.000258732	0.953327	1	24	2.47684	1	0.40374	0.000452899	0.0416667	0.926881	1
4_D	GO:0010511	regulation of phosphatidylinositol biosynthetic process	0.000792624	3.06349	1	0.326425	0.000258732	0.953332	1	7	0.722412	1	1.38425	0.000452899	0.142857	0.53354	1
4_D	GO:0045625	regulation of T-helper 1 cell differentiation	0.00079305	3.06514	1	0.32625	0.000258732	0.953409	1	12	1.23842	1	0.80748	0.000452899	0.0833333	0.72949	1
4_D	GO:0042953	lipoprotein transport	0.000793663	3.06751	1	0.325997	0.000258732	0.95352	1	13	1.34162	1	0.745367	0.000452899	0.0769231	0.757423	1
4_D	GO:0035150	regulation of tube size	0.00847675	32.7627	24	0.732541	0.00620957	0.953645	1	127	13.1066	20	1.52595	0.00905797	0.15748	0.0363919	0.306401
4_D	GO:0010758	regulation of macrophage chemotaxis	0.000794483	3.07068	1	0.325661	0.000258732	0.953667	1	28	2.88965	1	0.346063	0.000452899	0.0357143	0.952732	1
4_D	GO:0003081	regulation of systemic arterial blood pressure by renin-angiotensin	0.00125108	4.83541	2	0.413615	0.000517464	0.953739	1	25	2.58004	2	0.775181	0.000905797	0.08	0.745574	1
4_D	GO:0000079	regulation of cyclin-dependent protein serine/threonine kinase activity	0.00310259	11.9915	7	0.583747	0.00181113	0.954198	1	71	7.32732	5	0.682378	0.00226449	0.0704225	0.869247	1
4_D	GO:1904707	positive regulation of vascular smooth muscle cell proliferation	0.000799008	3.08817	1	0.323817	0.000258732	0.954471	1	14	1.44482	1	0.692126	0.000452899	0.0714286	0.782472	1
4_D	GO:0035067	negative regulation of histone acetylation	0.000799711	3.09088	1	0.323532	0.000258732	0.954594	1	19	1.96083	1	0.509988	0.000452899	0.0526316	0.873875	1
4_D	GO:1902950	regulation of dendritic spine maintenance	0.000800298	3.09315	1	0.323295	0.000258732	0.954697	1	10	1.03202	1	0.968976	0.000452899	0.1	0.66361	1
4_D	GO:0032655	regulation of interleukin-12 production	0.00240873	9.30976	5	0.537071	0.00129366	0.954811	1	53	5.46969	3	0.548477	0.0013587	0.0566038	0.921411	1
4_D	GO:0007018	microtubule-based movement	0.0102992	39.8065	30	0.753646	0.00776197	0.954831	1	234	24.1492	22	0.911003	0.00996377	0.0940171	0.709939	1
4_D	GO:0035588	G-protein coupled purinergic receptor signaling pathway	0.000801223	3.09673	1	0.322922	0.000258732	0.954859	1	19	1.96083	1	0.509988	0.000452899	0.0526316	0.873875	1
4_D	GO:0061299	retina vasculature morphogenesis in camera-type eye	0.000801609	3.09822	1	0.322766	0.000258732	0.954927	1	12	1.23842	1	0.80748	0.000452899	0.0833333	0.72949	1
4_D	GO:0046546	development of primary male sexual characteristics	0.00789577	30.5172	22	0.720906	0.00569211	0.95534	1	144	14.861	18	1.21122	0.00815217	0.125	0.228858	0.81318
4_D	GO:0035428	hexose transmembrane transport	0.000804229	3.10835	1	0.321715	0.000258732	0.955381	1	25	2.58004	1	0.387591	0.000452899	0.04	0.934436	1
4_D	GO:0061097	regulation of protein tyrosine kinase activity	0.00379151	14.6542	9	0.61416	0.00232859	0.955549	1	78	8.04973	5	0.621139	0.00226449	0.0641026	0.915447	1
4_D	GO:0006739	NADP metabolic process	0.00126461	4.8877	2	0.409191	0.000517464	0.955705	1	26	2.68324	2	0.745367	0.000905797	0.0769231	0.765079	1
4_D	GO:1901186	positive regulation of ERBB signaling pathway	0.00126539	4.89075	2	0.408936	0.000517464	0.955817	1	29	2.99285	2	0.66826	0.000905797	0.0689655	0.815964	1
4_D	GO:0030804	positive regulation of cyclic nucleotide biosynthetic process	0.00445913	17.2345	11	0.638253	0.00284605	0.956353	1	83	8.56574	8	0.933953	0.00362319	0.0963855	0.634241	1
4_D	GO:0043547	positive regulation of GTPase activity	0.0205033	79.2454	65	0.820237	0.0168176	0.956375	1	366	37.7718	52	1.37669	0.0235507	0.142076	0.0109788	0.12889
4_D	GO:0071402	cellular response to lipoprotein particle stimulus	0.00081048	3.13251	1	0.319233	0.000258732	0.956447	1	15	1.54802	1	0.645984	0.000452899	0.0666667	0.804936	1
4_D	GO:0095500	acetylcholine receptor signaling pathway	0.00127125	4.91336	2	0.407053	0.000517464	0.95664	1	18	1.85763	2	1.07664	0.000905797	0.111111	0.56774	1
4_D	GO:0097746	regulation of blood vessel diameter	0.00791722	30.6001	22	0.718953	0.00569211	0.956669	1	114	11.765	18	1.52996	0.00815217	0.157895	0.0443707	0.348836
4_D	GO:0003309	type B pancreatic cell differentiation	0.00167953	6.49136	3	0.462153	0.000776197	0.956809	1	18	1.85763	3	1.61496	0.0013587	0.166667	0.282392	0.864885
4_D	GO:2000406	positive regulation of T cell migration	0.00127249	4.91818	2	0.406655	0.000517464	0.956813	1	29	2.99285	2	0.66826	0.000905797	0.0689655	0.815964	1
4_D	GO:0009620	response to fungus	0.000814208	3.14691	1	0.317772	0.000258732	0.95707	1	38	3.92166	1	0.254994	0.000452899	0.0263158	0.984123	1
4_D	GO:0017148	negative regulation of translation	0.00446932	17.2739	11	0.636798	0.00284605	0.957165	1	131	13.5194	7	0.517774	0.00317029	0.0534351	0.985442	1
4_D	GO:0016236	macroautophagy	0.00313574	12.1196	7	0.577575	0.00181113	0.957367	1	97	10.0106	7	0.699261	0.00317029	0.072165	0.884463	1
4_D	GO:0051298	centrosome duplication	0.000818769	3.16454	1	0.316001	0.000258732	0.957821	1	31	3.19925	1	0.312573	0.000452899	0.0322581	0.965924	1
4_D	GO:1902175	regulation of oxidative stress-induced intrinsic apoptotic signaling pathway	0.000818822	3.16474	1	0.315981	0.000258732	0.95783	1	26	2.68324	1	0.372683	0.000452899	0.0384615	0.94121	1
4_D	GO:0030819	positive regulation of cAMP biosynthetic process	0.00381921	14.7613	9	0.609704	0.00232859	0.957925	1	67	6.91451	6	0.86774	0.00271739	0.0895522	0.702312	1
4_D	GO:0051293	establishment of spindle localization	0.00207203	8.00838	4	0.499477	0.00103493	0.958007	1	37	3.81846	2	0.523771	0.000905797	0.054054	0.906756	1
4_D	GO:0002024	diet induced thermogenesis	0.000820453	3.17105	1	0.315353	0.000258732	0.958095	1	13	1.34162	1	0.745367	0.000452899	0.0769231	0.757423	1
4_D	GO:0099531	presynaptic process involved in chemical synaptic transmission	0.00448454	17.3328	11	0.634637	0.00284605	0.958353	1	86	8.87534	9	1.01405	0.00407609	0.104651	0.534433	1
4_D	GO:0017157	regulation of exocytosis	0.00733101	28.3344	20	0.705857	0.00517464	0.958383	1	169	17.4411	17	0.97471	0.00769928	0.100592	0.582046	1
4_D	GO:0034381	plasma lipoprotein particle clearance	0.000822865	3.18037	1	0.314428	0.000258732	0.958484	1	19	1.96083	1	0.509988	0.000452899	0.0526316	0.873875	1
4_D	GO:0044802	single-organism membrane organization	0.0287727	111.206	94	0.845275	0.0243208	0.958651	1	657	67.8035	70	1.03239	0.0317029	0.106545	0.406596	1
4_D	GO:0042742	defense response to bacterium	0.00702628	27.1566	19	0.699646	0.00491591	0.958664	1	263	27.142	12	0.442119	0.00543478	0.0456274	0.999791	1
4_D	GO:0035809	regulation of urine volume	0.00128826	4.97912	2	0.401677	0.000517464	0.958951	1	22	2.27044	2	0.880888	0.000905797	0.0909091	0.678581	1
4_D	GO:1905521	regulation of macrophage migration	0.000826707	3.19522	1	0.312967	0.000258732	0.959097	1	30	3.09605	1	0.322992	0.000452899	0.0333333	0.961996	1
4_D	GO:0035082	axoneme assembly	0.00280673	10.848	6	0.553096	0.00155239	0.959129	1	69	7.12092	4	0.561725	0.00181159	0.057971	0.935048	1
4_D	GO:0030838	positive regulation of actin filament polymerization	0.00245243	9.47865	5	0.527501	0.00129366	0.959364	1	70	7.22412	3	0.415276	0.0013587	0.0428571	0.980105	1
4_D	GO:2000757	negative regulation of peptidyl-lysine acetylation	0.000829223	3.20495	1	0.312018	0.000258732	0.959493	1	22	2.27044	1	0.440444	0.000452899	0.0454546	0.909062	1
4_D	GO:0032846	positive regulation of homeostatic process	0.0103873	40.1468	30	0.747257	0.00776197	0.959534	1	220	22.7044	21	0.924932	0.00951087	0.0954545	0.680338	1
4_D	GO:0036003	positive regulation of transcription from RNA polymerase II promoter in response to stress	0.00083107	3.21208	1	0.311324	0.000258732	0.959781	1	23	2.37364	1	0.421294	0.000452899	0.0434783	0.918457	1
4_D	GO:0035458	cellular response to interferon-beta	0.00083469	3.22608	1	0.309974	0.000258732	0.960341	1	38	3.92166	1	0.254994	0.000452899	0.0263158	0.984123	1
4_D	GO:0032504	multicellular organism reproduction	0.0441388	170.596	149	0.873407	0.0385511	0.960446	1	861	88.8567	94	1.05788	0.0425725	0.109175	0.294292	0.894009
4_D	GO:0032148	activation of protein kinase B activity	0.00209693	8.10465	4	0.493544	0.00103493	0.960663	1	23	2.37364	2	0.842588	0.000905797	0.0869565	0.702381	1
4_D	GO:0006536	glutamate metabolic process	0.000838219	3.23972	1	0.308669	0.000258732	0.960878	1	26	2.68324	1	0.372683	0.000452899	0.0384615	0.94121	1
4_D	GO:0044706	multi-multicellular organism process	0.00890717	34.4262	25	0.726191	0.0064683	0.96098	1	208	21.4659	18	0.838537	0.00815217	0.0865385	0.816954	1
4_D	GO:0030816	positive regulation of cAMP metabolic process	0.00419219	16.2028	10	0.617177	0.00258732	0.961131	1	74	7.63692	7	0.916599	0.00317029	0.0945946	0.652606	1
4_D	GO:0043030	regulation of macrophage activation	0.00210175	8.12328	4	0.492412	0.00103493	0.961159	1	41	4.23127	2	0.472671	0.000905797	0.0487805	0.93445	1
4_D	GO:1904292	regulation of ERAD pathway	0.000841303	3.25164	1	0.307537	0.000258732	0.961342	1	24	2.47684	1	0.40374	0.000452899	0.0416667	0.926881	1
4_D	GO:1904035	regulation of epithelial cell apoptotic process	0.00318093	12.2943	7	0.56937	0.00181113	0.961367	1	66	6.81131	5	0.734073	0.00226449	0.0757576	0.824438	1
4_D	GO:0090141	positive regulation of mitochondrial fission	0.000842479	3.25618	1	0.307108	0.000258732	0.961518	1	15	1.54802	1	0.645984	0.000452899	0.0666667	0.804936	1
4_D	GO:1901984	negative regulation of protein acetylation	0.000842995	3.25818	1	0.30692	0.000258732	0.961594	1	23	2.37364	1	0.421294	0.000452899	0.0434783	0.918457	1
4_D	GO:0051151	negative regulation of smooth muscle cell differentiation	0.000843322	3.25944	1	0.306801	0.000258732	0.961643	1	11	1.13522	1	0.880888	0.000452899	0.0909091	0.698342	1
4_D	GO:0001906	cell killing	0.00172281	6.65866	3	0.450541	0.000776197	0.961849	1	54	5.57289	2	0.35888	0.000905797	0.037037	0.979983	1
4_D	GO:0043647	inositol phosphate metabolic process	0.00131131	5.06823	2	0.394615	0.000517464	0.961894	1	28	2.88965	2	0.692126	0.000905797	0.0714286	0.80021	1
4_D	GO:0001573	ganglioside metabolic process	0.000846594	3.27209	1	0.305615	0.000258732	0.962125	1	17	1.75443	1	0.569986	0.000452899	0.0588235	0.843147	1
4_D	GO:0036294	cellular response to decreased oxygen levels	0.00614832	23.7633	16	0.673308	0.00413972	0.962421	1	120	12.3842	10	0.80748	0.00452899	0.0833333	0.804795	1
4_D	GO:0061041	regulation of wound healing	0.00770917	29.7959	21	0.704794	0.00543338	0.962425	1	134	13.829	16	1.15699	0.00724638	0.119403	0.306937	0.922362
4_D	GO:0035883	enteroendocrine cell differentiation	0.00172891	6.68226	3	0.44895	0.000776197	0.962514	1	20	2.06403	3	1.45347	0.0013587	0.15	0.341355	0.961178
4_D	GO:0048341	paraxial mesoderm formation	0.000849745	3.28427	1	0.304482	0.000258732	0.962584	1	9	0.928815	1	1.07664	0.000452899	0.111111	0.624881	1
4_D	GO:0032303	regulation of icosanoid secretion	0.00084999	3.28521	1	0.304394	0.000258732	0.96262	1	17	1.75443	1	0.569986	0.000452899	0.0588235	0.843147	1
4_D	GO:0002864	regulation of acute inflammatory response to antigenic stimulus	0.000850403	3.28681	1	0.304247	0.000258732	0.962679	1	16	1.65123	1	0.60561	0.000452899	0.0625	0.825081	1
4_D	GO:0048260	positive regulation of receptor-mediated endocytosis	0.00319954	12.3662	7	0.566058	0.00181113	0.962913	1	52	5.36649	6	1.11805	0.00271739	0.115385	0.451518	1
4_D	GO:0051704	multi-organism process	0.0568971	219.907	195	0.886737	0.0504528	0.963059	1	1256	129.621	125	0.964348	0.0566123	0.0995223	0.684755	1
4_D	GO:0070509	calcium ion import	0.00421858	16.3048	10	0.613316	0.00258732	0.963066	1	81	8.35934	7	0.837387	0.00317029	0.0864198	0.743281	1
4_D	GO:0048515	spermatid differentiation	0.00616268	23.8187	16	0.67174	0.00413972	0.96329	1	164	16.9251	13	0.768091	0.00588768	0.0792683	0.875663	1
4_D	GO:0048570	notochord morphogenesis	0.000856108	3.30886	1	0.302219	0.000258732	0.963494	1	11	1.13522	1	0.880888	0.000452899	0.0909091	0.698342	1
4_D	GO:0060685	regulation of prostatic bud formation	0.00132467	5.11983	2	0.390638	0.000517464	0.963505	1	6	0.61921	2	3.22992	0.000905797	0.333333	0.120599	0.571353
4_D	GO:1902580	single-organism cellular localization	0.0342689	132.449	113	0.853156	0.0292367	0.963708	1	760	78.4333	82	1.04547	0.0371377	0.107895	0.350077	0.961178
4_D	GO:1901615	organic hydroxy compound metabolic process	0.0157974	61.0571	48	0.78615	0.0124192	0.963875	1	354	36.5334	33	0.903283	0.0149456	0.0932203	0.757826	1
4_D	GO:0044818	mitotic G2/M transition checkpoint	0.000860272	3.32495	1	0.300756	0.000258732	0.964077	1	29	2.99285	1	0.33413	0.000452899	0.0344828	0.957616	1
4_D	GO:0070925	organelle assembly	0.0218712	84.5322	69	0.816257	0.0178525	0.964405	1	597	61.6114	55	0.892692	0.0249094	0.0921273	0.833903	1
4_D	GO:0010460	positive regulation of heart rate	0.00174694	6.75193	3	0.444317	0.000776197	0.964414	1	22	2.27044	2	0.880888	0.000905797	0.0909091	0.678581	1
4_D	GO:0045723	positive regulation of fatty acid biosynthetic process	0.000864207	3.34016	1	0.299387	0.000258732	0.96462	1	19	1.96083	1	0.509988	0.000452899	0.0526316	0.873875	1
4_D	GO:0032981	mitochondrial respiratory chain complex I assembly	0.00133724	5.16845	2	0.386963	0.000517464	0.964963	1	42	4.33447	2	0.461417	0.000905797	0.0476191	0.940042	1
4_D	GO:0046890	regulation of lipid biosynthetic process	0.00682851	26.3922	18	0.68202	0.00465718	0.965319	1	144	14.861	14	0.94206	0.00634058	0.0972222	0.63396	1
4_D	GO:0035815	positive regulation of renal sodium excretion	0.000872379	3.37174	1	0.296582	0.000258732	0.965721	1	11	1.13522	1	0.880888	0.000452899	0.0909091	0.698342	1
4_D	GO:0040029	regulation of gene expression, epigenetic	0.00620484	23.9817	16	0.667175	0.00413972	0.965741	1	216	22.2916	13	0.58318	0.00588768	0.0601852	0.990498	1
4_D	GO:0048609	multicellular organismal reproductive process	0.0438082	169.319	147	0.868185	0.0380336	0.965764	1	850	87.7214	93	1.06017	0.0421196	0.109412	0.287904	0.879091
4_D	GO:0060612	adipose tissue development	0.00288446	11.1485	6	0.538192	0.00155239	0.965859	1	39	4.02487	3	0.745367	0.0013587	0.0769231	0.781576	1
4_D	GO:0072348	sulfur compound transport	0.00134731	5.20734	2	0.384073	0.000517464	0.966088	1	33	3.40566	1	0.293629	0.000452899	0.030303	0.972604	1
4_D	GO:0045117	azole transport	0.000875198	3.38264	1	0.295627	0.000258732	0.966093	1	17	1.75443	1	0.569986	0.000452899	0.0588235	0.843147	1
4_D	GO:0060601	lateral sprouting from an epithelium	0.00134763	5.20859	2	0.383981	0.000517464	0.966124	1	9	0.928815	2	2.15328	0.000905797	0.222222	0.236208	0.816036
4_D	GO:0002313	mature B cell differentiation involved in immune response	0.000876814	3.38889	1	0.295082	0.000258732	0.966304	1	18	1.85763	1	0.53832	0.000452899	0.0555556	0.859347	1
4_D	GO:0032700	negative regulation of interleukin-17 production	0.000878285	3.39457	1	0.294588	0.000258732	0.966495	1	16	1.65123	1	0.60561	0.000452899	0.0625	0.825081	1
4_D	GO:2000403	positive regulation of lymphocyte migration	0.00135264	5.22794	2	0.38256	0.000517464	0.96667	1	34	3.50886	2	0.569986	0.000905797	0.0588235	0.879157	1
4_D	GO:1990776	response to angiotensin	0.0013541	5.23361	2	0.382145	0.000517464	0.966828	1	23	2.37364	1	0.421294	0.000452899	0.0434783	0.918457	1
4_D	GO:0030282	bone mineralization	0.00253604	9.8018	5	0.510111	0.00129366	0.966924	1	38	3.92166	3	0.764981	0.0013587	0.0789474	0.766257	1
4_D	GO:0001556	oocyte maturation	0.000881762	3.40801	1	0.293426	0.000258732	0.966943	1	19	1.96083	1	0.509988	0.000452899	0.0526316	0.873875	1
4_D	GO:0008584	male gonad development	0.00779866	30.1418	21	0.696706	0.00543338	0.967078	1	143	14.7578	17	1.15193	0.00769928	0.118881	0.305736	0.918963
4_D	GO:0008209	androgen metabolic process	0.00135777	5.24779	2	0.381113	0.000517464	0.967221	1	19	1.96083	2	1.01998	0.000905797	0.105263	0.597846	1
4_D	GO:0001952	regulation of cell-matrix adhesion	0.00686788	26.5444	18	0.67811	0.00465718	0.967406	1	98	10.1138	13	1.28538	0.00588768	0.132653	0.208636	0.754223
4_D	GO:0033083	regulation of immature T cell proliferation	0.000886318	3.42562	1	0.291918	0.000258732	0.96752	1	11	1.13522	1	0.880888	0.000452899	0.0909091	0.698342	1
4_D	GO:1903524	positive regulation of blood circulation	0.00395662	15.2923	9	0.58853	0.00232859	0.968109	1	69	7.12092	8	1.12345	0.00362319	0.115942	0.420164	1
4_D	GO:0034219	carbohydrate transmembrane transport	0.000891123	3.44419	1	0.290344	0.000258732	0.968118	1	30	3.09605	1	0.322992	0.000452899	0.0333333	0.961996	1
4_D	GO:0010800	positive regulation of peptidyl-threonine phosphorylation	0.0017852	6.89981	3	0.434795	0.000776197	0.968148	1	29	2.99285	3	1.00239	0.0013587	0.103448	0.587531	1
4_D	GO:2001212	regulation of vasculogenesis	0.00089182	3.44688	1	0.290117	0.000258732	0.968204	1	13	1.34162	1	0.745367	0.000452899	0.0769231	0.757423	1
4_D	GO:0015858	nucleoside transport	0.000892703	3.4503	1	0.28983	0.000258732	0.968313	1	21	2.16723	1	0.461417	0.000452899	0.0476191	0.898586	1
4_D	GO:0051346	negative regulation of hydrolase activity	0.0170922	66.0615	52	0.787145	0.0134541	0.968437	1	439	45.3055	41	0.904967	0.0185688	0.0933941	0.774378	1
4_D	GO:1901020	negative regulation of calcium ion transmembrane transporter activity	0.000893923	3.45501	1	0.289434	0.000258732	0.968462	1	33	3.40566	1	0.293629	0.000452899	0.030303	0.972604	1
4_D	GO:2000401	regulation of lymphocyte migration	0.00179001	6.9184	3	0.433626	0.000776197	0.968591	1	50	5.16008	3	0.581386	0.0013587	0.06	0.901179	1
4_D	GO:0043487	regulation of RNA stability	0.00327696	12.6654	7	0.552685	0.00181113	0.96876	1	82	8.46254	4	0.472671	0.00181159	0.0487805	0.975176	1
4_D	GO:0000185	activation of MAPKKK activity	0.000900409	3.48008	1	0.28735	0.000258732	0.969243	1	17	1.75443	1	0.569986	0.000452899	0.0588235	0.843147	1
4_D	GO:0070372	regulation of ERK1 and ERK2 cascade	0.0147759	57.1087	44	0.77046	0.0113842	0.969313	1	270	27.8645	33	1.1843	0.0149456	0.122222	0.174303	0.716417
4_D	GO:0001991	regulation of systemic arterial blood pressure by circulatory renin-angiotensin	0.000901453	3.48412	1	0.287017	0.000258732	0.969367	1	13	1.34162	1	0.745367	0.000452899	0.0769231	0.757423	1
4_D	GO:0045840	positive regulation of mitotic nuclear division	0.00256965	9.9317	5	0.503438	0.00129366	0.969579	1	54	5.57289	5	0.8972	0.00226449	0.0925926	0.667159	1
4_D	GO:1901617	organic hydroxy compound biosynthetic process	0.00627692	24.2603	16	0.659513	0.00413972	0.969597	1	139	14.345	13	0.906237	0.00588768	0.0935252	0.687375	1
4_D	GO:0043044	ATP-dependent chromatin remodeling	0.00180478	6.97547	3	0.430079	0.000776197	0.969913	1	45	4.64408	3	0.645984	0.0013587	0.0666667	0.856869	1
4_D	GO:1901796	regulation of signal transduction by p53 class mediator	0.00219835	8.49662	4	0.470775	0.00103493	0.969947	1	64	6.60491	2	0.302805	0.000905797	0.03125	0.992211	1
4_D	GO:0015672	monovalent inorganic cation transport	0.019467	75.24	60	0.797448	0.0155239	0.970077	1	394	40.6615	45	1.1067	0.0203804	0.114213	0.256522	0.858391
4_D	GO:0043489	RNA stabilization	0.00138747	5.36257	2	0.372956	0.000517464	0.970243	1	39	4.02487	2	0.496911	0.000905797	0.0512821	0.92175	1
4_D	GO:0001707	mesoderm formation	0.00399191	15.4287	9	0.583327	0.00232859	0.970336	1	65	6.70811	6	0.89444	0.00271739	0.0923077	0.673747	1
4_D	GO:1905144	response to acetylcholine	0.00138854	5.3667	2	0.372669	0.000517464	0.970347	1	19	1.96083	2	1.01998	0.000905797	0.105263	0.597846	1
4_D	GO:0043039	tRNA aminoacylation	0.00138878	5.36762	2	0.372605	0.000517464	0.97037	1	48	4.95368	2	0.40374	0.000905797	0.0416667	0.965158	1
4_D	GO:0045986	negative regulation of smooth muscle contraction	0.00138978	5.37151	2	0.372335	0.000517464	0.970467	1	17	1.75443	1	0.569986	0.000452899	0.0588235	0.843147	1
4_D	GO:0071827	plasma lipoprotein particle organization	0.000911983	3.52481	1	0.283703	0.000258732	0.97059	1	33	3.40566	1	0.293629	0.000452899	0.030303	0.972604	1
4_D	GO:0010970	transport along microtubule	0.00433807	16.7666	10	0.596422	0.00258732	0.970793	1	117	12.0746	9	0.745367	0.00407609	0.0769231	0.864431	1
4_D	GO:0035994	response to muscle stretch	0.00139362	5.38633	2	0.371311	0.000517464	0.970834	1	21	2.16723	2	0.922835	0.000905797	0.0952381	0.653248	1
4_D	GO:0048332	mesoderm morphogenesis	0.00434158	16.7802	10	0.59594	0.00258732	0.970996	1	70	7.22412	7	0.968976	0.00317029	0.1	0.593068	1
4_D	GO:0051865	protein autoubiquitination	0.0018177	7.02542	3	0.427021	0.000776197	0.971027	1	58	5.9857	3	0.501195	0.0013587	0.0517241	0.946881	1
4_D	GO:1902042	negative regulation of extrinsic apoptotic signaling pathway via death domain receptors	0.000920545	3.55791	1	0.281064	0.000258732	0.971548	1	29	2.99285	1	0.33413	0.000452899	0.0344828	0.957616	1
4_D	GO:0006518	peptide metabolic process	0.0160223	61.9262	48	0.775116	0.0124192	0.971606	1	495	51.0848	35	0.685135	0.0158514	0.0707071	0.995266	1
4_D	GO:0030073	insulin secretion	0.00260022	10.0498	5	0.49752	0.00129366	0.971821	1	39	4.02487	5	1.24228	0.00226449	0.128205	0.376086	1
4_D	GO:0071677	positive regulation of mononuclear cell migration	0.000923066	3.56765	1	0.280297	0.000258732	0.971824	1	26	2.68324	1	0.372683	0.000452899	0.0384615	0.94121	1
4_D	GO:0042756	drinking behavior	0.000924006	3.57128	1	0.280011	0.000258732	0.971927	1	13	1.34162	1	0.745367	0.000452899	0.0769231	0.757423	1
4_D	GO:0034243	regulation of transcription elongation from RNA polymerase II promoter	0.00140603	5.4343	2	0.368033	0.000517464	0.971993	1	31	3.19925	2	0.625146	0.000905797	0.0645161	0.84417	1
4_D	GO:0050909	sensory perception of taste	0.00222913	8.61558	4	0.464275	0.00103493	0.972331	1	107	11.0426	4	0.362234	0.00181159	0.0373832	0.996665	1
4_D	GO:0001890	placenta development	0.00885445	34.2224	24	0.701295	0.00620957	0.972666	1	178	18.3699	18	0.979864	0.00815217	0.101124	0.572988	1
4_D	GO:0051156	glucose 6-phosphate metabolic process	0.000931988	3.60213	1	0.277613	0.000258732	0.97278	1	19	1.96083	1	0.509988	0.000452899	0.0526316	0.873875	1
4_D	GO:1900373	positive regulation of purine nucleotide biosynthetic process	0.00504284	19.4906	12	0.615682	0.00310479	0.97285	1	88	9.08175	9	0.990999	0.00407609	0.102273	0.563099	1
4_D	GO:0032222	regulation of synaptic transmission, cholinergic	0.000935128	3.61427	1	0.276681	0.000258732	0.973109	1	11	1.13522	1	0.880888	0.000452899	0.0909091	0.698342	1
4_D	GO:2000773	negative regulation of cellular senescence	0.00093529	3.6149	1	0.276633	0.000258732	0.973126	1	13	1.34162	1	0.745367	0.000452899	0.0769231	0.757423	1
4_D	GO:0035587	purinergic receptor signaling pathway	0.000936066	3.61789	1	0.276404	0.000258732	0.973206	1	28	2.88965	1	0.346063	0.000452899	0.0357143	0.952732	1
4_D	GO:0006417	regulation of translation	0.0116232	44.9238	33	0.734578	0.00853816	0.973516	1	331	34.1598	20	0.585484	0.00905797	0.060423	0.997819	1
4_D	GO:1905515	non-motile cilium assembly	0.00224665	8.68329	4	0.460655	0.00103493	0.973607	1	48	4.95368	3	0.60561	0.0013587	0.0625	0.88519	1
4_D	GO:0019395	fatty acid oxidation	0.00224692	8.68434	4	0.460599	0.00103493	0.973627	1	70	7.22412	3	0.415276	0.0013587	0.0428571	0.980105	1
4_D	GO:0042534	regulation of tumor necrosis factor biosynthetic process	0.00094031	3.6343	1	0.275156	0.000258732	0.973643	1	20	2.06403	1	0.484488	0.000452899	0.05	0.886903	1
4_D	GO:0043011	myeloid dendritic cell differentiation	0.000942433	3.6425	1	0.274537	0.000258732	0.973858	1	22	2.27044	1	0.440444	0.000452899	0.0454546	0.909062	1
4_D	GO:0038061	NIK/NF-kappaB signaling	0.000942606	3.64317	1	0.274486	0.000258732	0.973876	1	28	2.88965	1	0.346063	0.000452899	0.0357143	0.952732	1
4_D	GO:0007289	spermatid nucleus differentiation	0.000945094	3.65279	1	0.273763	0.000258732	0.974126	1	24	2.47684	1	0.40374	0.000452899	0.0416667	0.926881	1
4_D	GO:0007126	meiotic nuclear division	0.00473732	18.3098	11	0.600773	0.00284605	0.974224	1	157	16.2027	9	0.555464	0.00407609	0.0573248	0.985005	1
4_D	GO:0030033	microvillus assembly	0.00094755	3.66228	1	0.273054	0.000258732	0.974371	1	9	0.928815	1	1.07664	0.000452899	0.111111	0.624881	1
4_D	GO:0034440	lipid oxidation	0.00226328	8.7476	4	0.457269	0.00103493	0.974769	1	71	7.32732	3	0.409427	0.0013587	0.0422535	0.981711	1
4_D	GO:0002181	cytoplasmic translation	0.000952014	3.67953	1	0.271774	0.000258732	0.974809	1	49	5.05688	1	0.19775	0.000452899	0.0204082	0.995221	1
4_D	GO:0045823	positive regulation of heart contraction	0.00226646	8.75989	4	0.456627	0.00103493	0.974985	1	33	3.40566	3	0.880888	0.0013587	0.0909091	0.676284	1
4_D	GO:0045589	regulation of regulatory T cell differentiation	0.000954143	3.68776	1	0.271167	0.000258732	0.975016	1	24	2.47684	1	0.40374	0.000452899	0.0416667	0.926881	1
4_D	GO:0003008	system process	0.0919349	355.328	321	0.90339	0.083053	0.975056	1	2631	271.524	210	0.773413	0.0951087	0.0798176	0.999994	1
4_D	GO:0010874	regulation of cholesterol efflux	0.000955365	3.69249	1	0.27082	0.000258732	0.975134	1	20	2.06403	1	0.484488	0.000452899	0.05	0.886903	1
4_D	GO:2000300	regulation of synaptic vesicle exocytosis	0.00144279	5.57637	2	0.358656	0.000517464	0.97517	1	26	2.68324	2	0.745367	0.000905797	0.0769231	0.765079	1
4_D	GO:0072172	mesonephric tubule formation	0.0009559	3.69455	1	0.270669	0.000258732	0.975185	1	10	1.03202	1	0.968976	0.000452899	0.1	0.66361	1
4_D	GO:1901575	organic substance catabolic process	0.0470661	181.911	157	0.863062	0.040621	0.975214	1	1322	136.433	119	0.872225	0.0538949	0.0900151	0.954939	1
4_D	GO:0009056	catabolic process	0.0498388	192.627	167	0.866961	0.0432083	0.975221	1	1400	144.482	125	0.865158	0.0566123	0.0892857	0.967247	1
4_D	GO:0034391	regulation of smooth muscle cell apoptotic process	0.000956679	3.69756	1	0.270448	0.000258732	0.97526	1	15	1.54802	1	0.645984	0.000452899	0.0666667	0.804936	1
4_D	GO:0000413	protein peptidyl-prolyl isomerization	0.000956897	3.69841	1	0.270387	0.000258732	0.975281	1	37	3.81846	1	0.261885	0.000452899	0.027027	0.982293	1
4_D	GO:1902803	regulation of synaptic vesicle transport	0.00187323	7.24005	3	0.414362	0.000776197	0.975383	1	34	3.50886	3	0.854979	0.0013587	0.0882353	0.696122	1
4_D	GO:0030225	macrophage differentiation	0.000958616	3.70505	1	0.269902	0.000258732	0.975445	1	19	1.96083	1	0.509988	0.000452899	0.0526316	0.873875	1
4_D	GO:0071071	regulation of phospholipid biosynthetic process	0.000958752	3.70558	1	0.269864	0.000258732	0.975458	1	14	1.44482	1	0.692126	0.000452899	0.0714286	0.782472	1
4_D	GO:0052312	modulation of transcription in other organism involved in symbiotic interaction	0.000959065	3.70679	1	0.269775	0.000258732	0.975487	1	26	2.68324	1	0.372683	0.000452899	0.0384615	0.94121	1
4_D	GO:0006607	NLS-bearing protein import into nucleus	0.000961434	3.71594	1	0.269111	0.000258732	0.975711	1	19	1.96083	1	0.509988	0.000452899	0.0526316	0.873875	1
4_D	GO:0007213	G-protein coupled acetylcholine receptor signaling pathway	0.000962746	3.72101	1	0.268744	0.000258732	0.975834	1	10	1.03202	1	0.968976	0.000452899	0.1	0.66361	1
4_D	GO:0001954	positive regulation of cell-matrix adhesion	0.00303212	11.7191	6	0.511983	0.00155239	0.975925	1	47	4.85048	4	0.824661	0.00181159	0.0851064	0.728622	1
4_D	GO:0030801	positive regulation of cyclic nucleotide metabolic process	0.00511197	19.7578	12	0.607356	0.00310479	0.976171	1	92	9.49456	9	0.947912	0.00407609	0.0978261	0.618021	1
4_D	GO:0032438	melanosome organization	0.000966512	3.73557	1	0.267697	0.000258732	0.976183	1	17	1.75443	1	0.569986	0.000452899	0.0588235	0.843147	1
4_D	GO:0051341	regulation of oxidoreductase activity	0.00303755	11.7401	6	0.511068	0.00155239	0.976237	1	71	7.32732	6	0.818853	0.00271739	0.084507	0.754215	1
4_D	GO:0043038	amino acid activation	0.00145726	5.6323	2	0.355095	0.000517464	0.976322	1	49	5.05688	2	0.395501	0.000905797	0.0408163	0.968209	1
4_D	GO:0019221	cytokine-mediated signaling pathway	0.0129171	49.9245	37	0.741119	0.00957309	0.976356	1	336	34.6758	27	0.778642	0.0122283	0.0803571	0.934442	1
4_D	GO:0030194	positive regulation of blood coagulation	0.000973265	3.76167	1	0.26584	0.000258732	0.976798	1	26	2.68324	1	0.372683	0.000452899	0.0384615	0.94121	1
4_D	GO:0007286	spermatid development	0.00578944	22.3762	14	0.625665	0.00362225	0.976923	1	156	16.0995	12	0.745367	0.00543478	0.0769231	0.891768	1
4_D	GO:0032768	regulation of monooxygenase activity	0.00189995	7.34329	3	0.408536	0.000776197	0.977249	1	38	3.92166	3	0.764981	0.0013587	0.0789474	0.766257	1
4_D	GO:0030518	intracellular steroid hormone receptor signaling pathway	0.00230598	8.91263	4	0.448801	0.00103493	0.977533	1	46	4.74728	4	0.842588	0.00181159	0.0869565	0.712691	1
4_D	GO:0032225	regulation of synaptic transmission, dopaminergic	0.000984203	3.80395	1	0.262885	0.000258732	0.977759	1	15	1.54802	1	0.645984	0.000452899	0.0666667	0.804936	1
4_D	GO:0030168	platelet activation	0.00231561	8.94984	4	0.446936	0.00103493	0.978115	1	65	6.70811	4	0.596293	0.00181159	0.0615385	0.913974	1
4_D	GO:0046165	alcohol biosynthetic process	0.00231567	8.95007	4	0.446924	0.00103493	0.978119	1	70	7.22412	4	0.553701	0.00181159	0.0571429	0.939527	1
4_D	GO:0046856	phosphatidylinositol dephosphorylation	0.00098846	3.8204	1	0.261753	0.000258732	0.978122	1	22	2.27044	1	0.440444	0.000452899	0.0454546	0.909062	1
4_D	GO:0042036	negative regulation of cytokine biosynthetic process	0.00148436	5.73704	2	0.348612	0.000517464	0.978343	1	27	2.78645	1	0.35888	0.000452899	0.037037	0.947284	1
4_D	GO:0007530	sex determination	0.00232055	8.96894	4	0.445984	0.00103493	0.978409	1	26	2.68324	2	0.745367	0.000905797	0.0769231	0.765079	1
4_D	GO:0048285	organelle fission	0.0102577	39.6459	28	0.706252	0.0072445	0.978534	1	327	33.7469	22	0.651911	0.00996377	0.0672783	0.990846	1
4_D	GO:0007062	sister chromatid cohesion	0.0014925	5.76852	2	0.346709	0.000517464	0.978917	1	42	4.33447	2	0.461417	0.000905797	0.0476191	0.940042	1
4_D	GO:0050777	negative regulation of immune response	0.0058439	22.5867	14	0.619835	0.00362225	0.979091	1	139	14.345	9	0.627395	0.00407609	0.0647482	0.956744	1
4_D	GO:0010951	negative regulation of endopeptidase activity	0.00904643	34.9645	24	0.686411	0.00620957	0.97938	1	272	28.0709	19	0.676859	0.00860507	0.0698529	0.977483	1
4_D	GO:0045910	negative regulation of DNA recombination	0.00100409	3.88082	1	0.257678	0.000258732	0.979406	1	28	2.88965	1	0.346063	0.000452899	0.0357143	0.952732	1
4_D	GO:0071313	cellular response to caffeine	0.00100512	3.88479	1	0.257414	0.000258732	0.979488	1	9	0.928815	1	1.07664	0.000452899	0.111111	0.624881	1
4_D	GO:0055098	response to low-density lipoprotein particle	0.0010087	3.89864	1	0.2565	0.000258732	0.97977	1	18	1.85763	1	0.53832	0.000452899	0.0555556	0.859347	1
4_D	GO:0003341	cilium movement	0.00310677	12.0077	6	0.499681	0.00155239	0.979894	1	67	6.91451	6	0.86774	0.00271739	0.0895522	0.702312	1
4_D	GO:0006940	regulation of smooth muscle contraction	0.00418855	16.1888	9	0.555941	0.00232859	0.980358	1	59	6.0889	6	0.9854	0.00271739	0.101695	0.578164	1
4_D	GO:0060627	regulation of vesicle-mediated transport	0.0207688	80.2714	63	0.784837	0.0163001	0.980572	1	458	47.2664	53	1.1213	0.0240036	0.115721	0.206262	0.749158
4_D	GO:0071415	cellular response to purine-containing compound	0.00101947	3.94025	1	0.253791	0.000258732	0.980596	1	10	1.03202	1	0.968976	0.000452899	0.1	0.66361	1
4_D	GO:0060236	regulation of mitotic spindle organization	0.00102609	3.96585	1	0.252153	0.000258732	0.981087	1	36	3.71526	1	0.26916	0.000452899	0.0277778	0.980251	1
4_D	GO:0002456	T cell mediated immunity	0.00196511	7.59516	3	0.394989	0.000776197	0.981253	1	37	3.81846	3	0.785657	0.0013587	0.0810811	0.750074	1
4_D	GO:0050820	positive regulation of coagulation	0.00102926	3.97809	1	0.251377	0.000258732	0.981317	1	30	3.09605	1	0.322992	0.000452899	0.0333333	0.961996	1
4_D	GO:0090303	positive regulation of wound healing	0.00276187	10.6746	5	0.468401	0.00129366	0.981329	1	52	5.36649	4	0.745367	0.00181159	0.0769231	0.798394	1
4_D	GO:0051653	spindle localization	0.00238336	9.2117	4	0.43423	0.00103493	0.981829	1	42	4.33447	2	0.461417	0.000905797	0.0476191	0.940042	1
4_D	GO:0046697	decidualization	0.00104182	4.02665	1	0.248345	0.000258732	0.982203	1	23	2.37364	1	0.421294	0.000452899	0.0434783	0.918457	1
4_D	GO:0060135	maternal process involved in female pregnancy	0.00315824	12.2066	6	0.491537	0.00155239	0.982267	1	62	6.3985	4	0.625146	0.00181159	0.0645161	0.89436	1
4_D	GO:0010955	negative regulation of protein processing	0.00154484	5.97081	2	0.334963	0.000517464	0.982268	1	43	4.43767	2	0.450687	0.000905797	0.0465116	0.945178	1
4_D	GO:0071359	cellular response to dsRNA	0.0010435	4.03314	1	0.247946	0.000258732	0.982319	1	48	4.95368	1	0.20187	0.000452899	0.0208333	0.99467	1
4_D	GO:0035813	regulation of renal sodium excretion	0.0010445	4.03699	1	0.247709	0.000258732	0.982387	1	19	1.96083	1	0.509988	0.000452899	0.0526316	0.873875	1
4_D	GO:0071825	protein-lipid complex subunit organization	0.00104548	4.04078	1	0.247477	0.000258732	0.982453	1	36	3.71526	1	0.26916	0.000452899	0.0277778	0.980251	1
4_D	GO:0060986	endocrine hormone secretion	0.00104801	4.05055	1	0.24688	0.000258732	0.982624	1	13	1.34162	1	0.745367	0.000452899	0.0769231	0.757423	1
4_D	GO:0019953	sexual reproduction	0.0394745	152.569	128	0.838965	0.0331177	0.982839	1	826	85.2446	86	1.00886	0.0389493	0.104116	0.48244	1
4_D	GO:1903046	meiotic cell cycle process	0.00494463	19.111	11	0.575585	0.00284605	0.982903	1	167	17.2347	9	0.522203	0.00407609	0.0538922	0.992005	1
4_D	GO:0060664	epithelial cell proliferation involved in salivary gland morphogenesis	0.00106651	4.12208	1	0.242596	0.000258732	0.983825	1	8	0.825614	1	1.21122	0.000452899	0.125	0.581695	1
4_D	GO:0072329	monocarboxylic acid catabolic process	0.0028179	10.8912	5	0.459086	0.00129366	0.983854	1	91	9.39135	4	0.425924	0.00181159	0.043956	0.987698	1
4_D	GO:2000351	regulation of endothelial cell apoptotic process	0.00201561	7.79032	3	0.385093	0.000776197	0.983882	1	44	4.54087	3	0.660666	0.0013587	0.0681818	0.84615	1
4_D	GO:0045861	negative regulation of proteolysis	0.0129195	49.9338	36	0.720954	0.00931436	0.983955	1	372	38.391	27	0.703289	0.0122283	0.0725806	0.983306	1
4_D	GO:0003073	regulation of systemic arterial blood pressure	0.00599965	23.1886	14	0.603744	0.00362225	0.984309	1	98	10.1138	9	0.889876	0.00407609	0.0918367	0.693117	1
4_D	GO:0090224	regulation of spindle organization	0.00107686	4.16207	1	0.240265	0.000258732	0.98446	1	38	3.92166	1	0.254994	0.000452899	0.0263158	0.984123	1
4_D	GO:0019229	regulation of vasoconstriction	0.00429765	16.6104	9	0.541829	0.00232859	0.98447	1	61	6.2953	8	1.27079	0.00362319	0.131148	0.291595	0.88664
4_D	GO:0048753	pigment granule organization	0.00107755	4.16475	1	0.240111	0.000258732	0.984501	1	18	1.85763	1	0.53832	0.000452899	0.0555556	0.859347	1
4_D	GO:0032434	regulation of proteasomal ubiquitin-dependent protein catabolic process	0.00600905	23.225	14	0.602799	0.00362225	0.984582	1	118	12.1778	10	0.821167	0.00452899	0.0847458	0.787934	1
4_D	GO:0010880	regulation of release of sequestered calcium ion into cytosol by sarcoplasmic reticulum	0.00158749	6.13564	2	0.325964	0.000517464	0.98461	1	18	1.85763	2	1.07664	0.000905797	0.111111	0.56774	1
4_D	GO:0046885	regulation of hormone biosynthetic process	0.00159832	6.17751	2	0.323755	0.000517464	0.985155	1	21	2.16723	2	0.922835	0.000905797	0.0952381	0.653248	1
4_D	GO:0014850	response to muscle activity	0.00109092	4.21641	1	0.237169	0.000258732	0.985282	1	19	1.96083	1	0.509988	0.000452899	0.0526316	0.873875	1
4_D	GO:0055094	response to lipoprotein particle	0.00109577	4.23516	1	0.236119	0.000258732	0.985556	1	21	2.16723	1	0.461417	0.000452899	0.0476191	0.898586	1
4_D	GO:0001773	myeloid dendritic cell activation	0.0010958	4.23527	1	0.236113	0.000258732	0.985558	1	28	2.88965	1	0.346063	0.000452899	0.0357143	0.952732	1
4_D	GO:0050886	endocrine process	0.00286745	11.0827	5	0.451154	0.00129366	0.985814	1	51	5.26329	5	0.949977	0.00226449	0.0980392	0.616131	1
4_D	GO:0050918	positive chemotaxis	0.00287131	11.0976	5	0.450548	0.00129366	0.985957	1	41	4.23127	4	0.945343	0.00181159	0.097561	0.622929	1
4_D	GO:0090344	negative regulation of cell aging	0.00110907	4.28656	1	0.233287	0.000258732	0.986281	1	19	1.96083	1	0.509988	0.000452899	0.0526316	0.873875	1
4_D	GO:0031057	negative regulation of histone modification	0.00207726	8.02859	3	0.373664	0.000776197	0.986615	1	45	4.64408	3	0.645984	0.0013587	0.0666667	0.856869	1
4_D	GO:0006342	chromatin silencing	0.00327487	12.6574	6	0.474032	0.00155239	0.986708	1	117	12.0746	5	0.414092	0.00226449	0.042735	0.994831	1
4_D	GO:0010811	positive regulation of cell-substrate adhesion	0.00740915	28.6364	18	0.628572	0.00465718	0.986715	1	112	11.5586	12	1.03819	0.00543478	0.107143	0.490826	1
4_D	GO:1900544	positive regulation of purine nucleotide metabolic process	0.00642473	24.8316	15	0.60407	0.00388098	0.986782	1	117	12.0746	12	0.993822	0.00543478	0.102564	0.553936	1
4_D	GO:0050766	positive regulation of phagocytosis	0.00163859	6.33315	2	0.315799	0.000517464	0.987022	1	49	5.05688	2	0.395501	0.000905797	0.0408163	0.968209	1
4_D	GO:0070192	chromosome organization involved in meiotic cell cycle	0.00209184	8.08496	3	0.371059	0.000776197	0.987194	1	73	7.53372	3	0.398209	0.0013587	0.0410959	0.984557	1
4_D	GO:1900024	regulation of substrate adhesion-dependent cell spreading	0.00291092	11.2507	5	0.444417	0.00129366	0.987347	1	46	4.74728	3	0.631941	0.0013587	0.0652174	0.866928	1
4_D	GO:0009225	nucleotide-sugar metabolic process	0.0011331	4.37945	1	0.228339	0.000258732	0.987499	1	29	2.99285	1	0.33413	0.000452899	0.0344828	0.957616	1
4_D	GO:0010972	negative regulation of G2/M transition of mitotic cell cycle	0.00114205	4.41401	1	0.226551	0.000258732	0.987924	1	39	4.02487	1	0.248455	0.000452899	0.025641	0.985765	1
4_D	GO:0010466	negative regulation of peptidase activity	0.00939879	36.3263	24	0.660678	0.00620957	0.98798	1	286	29.5157	19	0.643726	0.00860507	0.0664336	0.988365	1
4_D	GO:0008217	regulation of blood pressure	0.010045	38.824	26	0.66969	0.00672704	0.988221	1	170	17.5443	19	1.08297	0.00860507	0.111765	0.392497	1
4_D	GO:1904705	regulation of vascular smooth muscle cell proliferation	0.00115194	4.45223	1	0.224606	0.000258732	0.988377	1	22	2.27044	1	0.440444	0.000452899	0.0454546	0.909062	1
4_D	GO:0031061	negative regulation of histone methylation	0.00115203	4.45258	1	0.224589	0.000258732	0.988381	1	22	2.27044	1	0.440444	0.000452899	0.0454546	0.909062	1
4_D	GO:1901222	regulation of NIK/NF-kappaB signaling	0.00212408	8.20958	3	0.365427	0.000776197	0.988388	1	58	5.9857	3	0.501195	0.0013587	0.0517241	0.946881	1
4_D	GO:0042157	lipoprotein metabolic process	0.00370378	14.3151	7	0.488994	0.00181113	0.98839	1	122	12.5906	6	0.476546	0.00271739	0.0491803	0.989515	1
4_D	GO:0002685	regulation of leukocyte migration	0.00649794	25.1145	15	0.597264	0.00388098	0.988464	1	177	18.2667	12	0.656933	0.00543478	0.0677966	0.960166	1
4_D	GO:2001237	negative regulation of extrinsic apoptotic signaling pathway	0.0054827	21.1906	12	0.566288	0.00310479	0.988477	1	100	10.3202	9	0.872079	0.00407609	0.09	0.715976	1
4_D	GO:0098754	detoxification	0.00213138	8.23778	3	0.364176	0.000776197	0.988643	1	89	9.18495	2	0.217748	0.000905797	0.0224719	0.999319	1
4_D	GO:0061077	chaperone-mediated protein folding	0.00116103	4.48738	1	0.222847	0.000258732	0.988779	1	62	6.3985	1	0.156286	0.000452899	0.016129	0.998845	1
4_D	GO:0048340	paraxial mesoderm morphogenesis	0.00116558	4.50495	1	0.221978	0.000258732	0.988975	1	13	1.34162	1	0.745367	0.000452899	0.0769231	0.757423	1
4_D	GO:0000280	nuclear division	0.00914516	35.346	23	0.650709	0.00595084	0.989164	1	298	30.7541	18	0.585288	0.00815217	0.0604027	0.996665	1
4_D	GO:1990845	adaptive thermogenesis	0.00117617	4.5459	1	0.219979	0.000258732	0.989418	1	17	1.75443	1	0.569986	0.000452899	0.0588235	0.843147	1
4_D	GO:0060716	labyrinthine layer blood vessel development	0.00117663	4.54768	1	0.219892	0.000258732	0.989437	1	26	2.68324	1	0.372683	0.000452899	0.0384615	0.94121	1
4_D	GO:0006081	cellular aldehyde metabolic process	0.00171113	6.61352	2	0.302411	0.000517464	0.989824	1	56	5.77929	2	0.346063	0.000905797	0.0357143	0.983396	1
4_D	GO:0000045	autophagosome assembly	0.00171774	6.63906	2	0.301247	0.000517464	0.990048	1	55	5.67609	2	0.352355	0.000905797	0.0363636	0.981767	1
4_D	GO:0071897	DNA biosynthetic process	0.00217821	8.4188	3	0.356345	0.000776197	0.990156	1	69	7.12092	3	0.421294	0.0013587	0.0434783	0.978366	1
4_D	GO:0046173	polyol biosynthetic process	0.00119871	4.63302	1	0.215842	0.000258732	0.990302	1	30	3.09605	1	0.322992	0.000452899	0.0333333	0.961996	1
4_D	GO:0032816	positive regulation of natural killer cell activation	0.00119929	4.63524	1	0.215738	0.000258732	0.990323	1	24	2.47684	1	0.40374	0.000452899	0.0416667	0.926881	1
4_D	GO:0006998	nuclear envelope organization	0.00121363	4.69069	1	0.213188	0.000258732	0.990846	1	47	4.85048	1	0.206165	0.000452899	0.0212766	0.994055	1
4_D	GO:1902750	negative regulation of cell cycle G2/M phase transition	0.00121382	4.69142	1	0.213155	0.000258732	0.990853	1	41	4.23127	1	0.236336	0.000452899	0.0243902	0.988556	1
4_D	GO:0045814	negative regulation of gene expression, epigenetic	0.00343498	13.2762	6	0.451937	0.00155239	0.991125	1	123	12.6938	5	0.393893	0.00226449	0.0406504	0.996772	1
4_D	GO:0030878	thyroid gland development	0.00122295	4.72671	1	0.211564	0.000258732	0.99117	1	26	2.68324	1	0.372683	0.000452899	0.0384615	0.94121	1
4_D	GO:0060711	labyrinthine layer development	0.00306173	11.8336	5	0.422526	0.00129366	0.991536	1	61	6.2953	4	0.635394	0.00181159	0.0655738	0.886998	1
4_D	GO:0033059	cellular pigmentation	0.00176737	6.83088	2	0.292788	0.000517464	0.991581	1	40	4.12807	2	0.484488	0.000905797	0.05	0.928365	1
4_D	GO:0032814	regulation of natural killer cell activation	0.0017677	6.83216	2	0.292733	0.000517464	0.991591	1	38	3.92166	2	0.509988	0.000905797	0.0526316	0.914562	1
4_D	GO:1903364	positive regulation of cellular protein catabolic process	0.005984	23.1282	13	0.562085	0.00336352	0.991608	1	127	13.1066	10	0.762974	0.00452899	0.0787402	0.85596	1
4_D	GO:0031663	lipopolysaccharide-mediated signaling pathway	0.00123787	4.78438	1	0.209013	0.000258732	0.991665	1	33	3.40566	1	0.293629	0.000452899	0.030303	0.972604	1
4_D	GO:0006997	nucleus organization	0.0038436	14.8555	7	0.471205	0.00181113	0.991727	1	119	12.281	5	0.407133	0.00226449	0.0420168	0.995578	1
4_D	GO:0031000	response to caffeine	0.00124063	4.79506	1	0.208548	0.000258732	0.991754	1	17	1.75443	1	0.569986	0.000452899	0.0588235	0.843147	1
4_D	GO:0043154	negative regulation of cysteine-type endopeptidase activity involved in apoptotic process	0.00346489	13.3918	6	0.448036	0.00155239	0.991779	1	90	9.28815	6	0.645984	0.00271739	0.0666667	0.913202	1
4_D	GO:2000117	negative regulation of cysteine-type endopeptidase activity	0.00384911	14.8768	7	0.470531	0.00181113	0.991838	1	106	10.9394	7	0.63989	0.00317029	0.0660377	0.93025	1
4_D	GO:0098542	defense response to other organism	0.0115564	44.6657	30	0.671656	0.00776197	0.991942	1	463	47.7824	21	0.439493	0.00951087	0.0453564	0.999999	1
4_D	GO:0042035	regulation of cytokine biosynthetic process	0.00423248	16.3585	8	0.489042	0.00206986	0.992042	1	98	10.1138	5	0.494376	0.00226449	0.0510204	0.978466	1
4_D	GO:1905037	autophagosome organization	0.00178509	6.89937	2	0.289881	0.000517464	0.992071	1	59	6.0889	2	0.328467	0.000905797	0.0338983	0.987479	1
4_D	GO:0032642	regulation of chemokine production	0.00349583	13.5114	6	0.44407	0.00155239	0.992406	1	74	7.63692	4	0.523771	0.00181159	0.054054	0.954763	1
4_D	GO:1903036	positive regulation of response to wounding	0.00311189	12.0275	5	0.415715	0.00129366	0.992609	1	59	6.0889	4	0.656933	0.00181159	0.0677966	0.87092	1
4_D	GO:0050999	regulation of nitric-oxide synthase activity	0.0012747	4.92673	1	0.202974	0.000258732	0.992773	1	27	2.78645	1	0.35888	0.000452899	0.037037	0.947284	1
4_D	GO:0010996	response to auditory stimulus	0.00182235	7.0434	2	0.283954	0.000517464	0.993011	1	25	2.58004	1	0.387591	0.000452899	0.04	0.934436	1
4_D	GO:0050830	defense response to Gram-positive bacterium	0.00274736	10.6186	4	0.376699	0.00103493	0.993507	1	97	10.0106	4	0.399578	0.00181159	0.0412371	0.9924	1
4_D	GO:0031047	gene silencing by RNA	0.00185035	7.15159	2	0.279658	0.000517464	0.993644	1	71	7.32732	2	0.272951	0.000905797	0.028169	0.996025	1
4_D	GO:0060395	SMAD protein signal transduction	0.00357431	13.8147	6	0.43432	0.00155239	0.993801	1	66	6.81131	6	0.880888	0.00271739	0.0909091	0.688245	1
4_D	GO:0044703	multi-organism reproductive process	0.0455676	176.119	145	0.823308	0.0375162	0.993825	1	978	100.931	99	0.980866	0.044837	0.101227	0.598501	1
4_D	GO:0002931	response to ischemia	0.00186213	7.19713	2	0.277888	0.000517464	0.993894	1	38	3.92166	1	0.254994	0.000452899	0.0263158	0.984123	1
4_D	GO:0061512	protein localization to cilium	0.00132078	5.10482	1	0.195893	0.000258732	0.993953	1	35	3.61206	1	0.27685	0.000452899	0.0285714	0.977974	1
4_D	GO:0070286	axonemal dynein complex assembly	0.00132585	5.12443	1	0.195144	0.000258732	0.994071	1	34	3.50886	1	0.284993	0.000452899	0.0294118	0.975435	1
4_D	GO:0043516	regulation of DNA damage response, signal transduction by p53 class mediator	0.00133839	5.17287	1	0.193316	0.000258732	0.994351	1	31	3.19925	1	0.312573	0.000452899	0.0322581	0.965924	1
4_D	GO:0032609	interferon-gamma production	0.00134411	5.19499	1	0.192493	0.000258732	0.994475	1	18	1.85763	1	0.53832	0.000452899	0.0555556	0.859347	1
4_D	GO:0002688	regulation of leukocyte chemotaxis	0.00401654	15.5239	7	0.450917	0.00181113	0.994609	1	113	11.6618	5	0.428751	0.00226449	0.0442478	0.992961	1
4_D	GO:2001240	negative regulation of extrinsic apoptotic signaling pathway in absence of ligand	0.00192004	7.42094	2	0.269507	0.000517464	0.994987	1	33	3.40566	2	0.587259	0.000905797	0.0606061	0.86839	1
4_D	GO:2000352	negative regulation of endothelial cell apoptotic process	0.00138966	5.37104	1	0.186184	0.000258732	0.995368	1	29	2.99285	1	0.33413	0.000452899	0.0344828	0.957616	1
4_D	GO:0002698	negative regulation of immune effector process	0.00446235	17.247	8	0.463849	0.00206986	0.995408	1	120	12.3842	6	0.484488	0.00271739	0.05	0.987913	1
4_D	GO:0002687	positive regulation of leukocyte migration	0.00447088	17.2799	8	0.462964	0.00206986	0.995502	1	128	13.2098	8	0.60561	0.00362319	0.0625	0.960159	1
4_D	GO:2000273	positive regulation of receptor activity	0.00196915	7.61078	2	0.262785	0.000517464	0.995761	1	47	4.85048	2	0.41233	0.000905797	0.0425532	0.961825	1
4_D	GO:0090140	regulation of mitochondrial fission	0.00141842	5.48221	1	0.182408	0.000258732	0.995856	1	22	2.27044	1	0.440444	0.000452899	0.0454546	0.909062	1
4_D	GO:0032467	positive regulation of cytokinesis	0.00142662	5.51388	1	0.18136	0.000258732	0.995985	1	32	3.30245	1	0.302805	0.000452899	0.03125	0.969446	1
4_D	GO:0033003	regulation of mast cell activation	0.00142895	5.52291	1	0.181064	0.000258732	0.996022	1	40	4.12807	1	0.242244	0.000452899	0.025	0.987237	1
4_D	GO:0010608	posttranscriptional regulation of gene expression	0.0136079	52.5944	35	0.665471	0.00905563	0.99604	1	394	40.6615	22	0.541053	0.00996377	0.0558376	0.999729	1
4_D	GO:0007276	gamete generation	0.0340713	131.685	103	0.782166	0.0266494	0.996268	1	689	71.106	67	0.942256	0.0303442	0.0972424	0.717647	1
4_D	GO:0098869	cellular oxidant detoxification	0.00202406	7.823	2	0.255656	0.000517464	0.996489	1	82	8.46254	1	0.118168	0.000452899	0.0121951	0.99987	1
4_D	GO:0097006	regulation of plasma lipoprotein particle levels	0.00147076	5.6845	1	0.175917	0.000258732	0.996616	1	48	4.95368	1	0.20187	0.000452899	0.0208333	0.99467	1
4_D	GO:1990748	cellular detoxification	0.00204357	7.89838	2	0.253216	0.000517464	0.996716	1	84	8.66894	1	0.115354	0.000452899	0.0119048	0.999896	1
4_D	GO:1903052	positive regulation of proteolysis involved in cellular protein catabolic process	0.00535599	20.7009	10	0.483071	0.00258732	0.996755	1	110	11.3522	8	0.70471	0.00362319	0.0727273	0.891822	1
4_D	GO:0007176	regulation of epidermal growth factor-activated receptor activity	0.00149375	5.77332	1	0.17321	0.000258732	0.996904	1	29	2.99285	1	0.33413	0.000452899	0.0344828	0.957616	1
4_D	GO:0009409	response to cold	0.00256341	9.90757	3	0.302799	0.000776197	0.997038	1	50	5.16008	3	0.581386	0.0013587	0.06	0.901179	1
4_D	GO:0016458	gene silencing	0.00539804	20.8634	10	0.479307	0.00258732	0.997056	1	193	19.9179	8	0.401648	0.00362319	0.0414508	0.999515	1
4_D	GO:1901800	positive regulation of proteasomal protein catabolic process	0.00469138	18.1322	8	0.441204	0.00206986	0.997386	1	97	10.0106	7	0.699261	0.00317029	0.072165	0.884463	1
4_D	GO:0050774	negative regulation of dendrite morphogenesis	0.00159957	6.18233	1	0.161751	0.000258732	0.997945	1	17	1.75443	1	0.569986	0.000452899	0.0588235	0.843147	1
4_D	GO:0002690	positive regulation of leukocyte chemotaxis	0.00318558	12.3123	4	0.324879	0.00103493	0.998221	1	89	9.18495	4	0.435495	0.00181159	0.0449438	0.985589	1
4_D	GO:0030072	peptide hormone secretion	0.00364715	14.0962	5	0.354705	0.00129366	0.998341	1	58	5.9857	5	0.835325	0.00226449	0.0862069	0.727923	1
4_D	GO:0002790	peptide secretion	0.00376656	14.5577	5	0.34346	0.00129366	0.998824	1	61	6.2953	5	0.794243	0.00226449	0.0819672	0.767945	1
4_D	GO:0009914	hormone transport	0.0051603	19.9445	8	0.401112	0.00206986	0.99921	1	87	8.97855	8	0.891013	0.00362319	0.091954	0.68681	1
4_D	GO:0023061	signal release	0.00855567	33.0677	17	0.514097	0.00439845	0.999243	1	154	15.8931	15	0.943808	0.00679348	0.0974026	0.632929	1
4_D	GO:0045807	positive regulation of endocytosis	0.00598838	23.1451	10	0.432057	0.00258732	0.999284	1	124	12.797	9	0.703289	0.00407609	0.0725806	0.903785	1
4_D	GO:0032436	positive regulation of proteasomal ubiquitin-dependent protein catabolic process	0.00407715	15.7582	5	0.317295	0.00129366	0.999527	1	82	8.46254	4	0.472671	0.00181159	0.0487805	0.975176	1
4_D	GO:0051302	regulation of cell division	0.00769834	29.7541	14	0.470523	0.00362225	0.999547	1	142	14.6546	12	0.818853	0.00543478	0.084507	0.806526	1
4_D	GO:0046879	hormone secretion	0.00477947	18.4727	6	0.324804	0.00155239	0.999777	1	77	7.94653	6	0.755047	0.00271739	0.0779221	0.819141	1
4_D	GO:0010469	regulation of receptor activity	0.0244379	94.4524	63	0.667002	0.0163001	0.999789	1	579	59.7538	49	0.820032	0.022192	0.0846287	0.943671	1
4_D	GO:0007600	sensory perception	0.041852	161.758	120	0.741849	0.0310479	0.999801	1	1816	187.414	80	0.426862	0.0362319	0.0440529	1	1
4_D	GO:0048662	negative regulation of smooth muscle cell proliferation	0.00234765	9.07366	1	0.110209	0.000258732	0.999887	1	36	3.71526	1	0.26916	0.000452899	0.0277778	0.980251	1
4_D	GO:0045776	negative regulation of blood pressure	0.00242045	9.35503	1	0.106894	0.000258732	0.999914	1	51	5.26329	1	0.189995	0.000452899	0.0196078	0.996159	1
4_D	GO:0007049	cell cycle	0.0611772	236.45	182	0.769719	0.0470893	0.999935	1	1180	121.778	112	0.919706	0.0507246	0.0949153	0.8443	1
4_D	GO:0051781	positive regulation of cell division	0.00439922	17.003	3	0.17644	0.000776197	0.999993	1	78	8.04973	3	0.372683	0.0013587	0.0384615	0.989934	1
4_D	GO:0007186	G-protein coupled receptor signaling pathway	0.0584306	225.834	162	0.717341	0.0419146	0.999998	1	2203	227.353	110	0.483828	0.0498188	0.0499319	1	1
4_D	GO:0051606	detection of stimulus	0.0224162	86.6385	43	0.496315	0.0111255	1	1	1335	137.774	24	0.174198	0.0108696	0.0179775	1	1
4_D	GO:0022414	reproductive process	0.0884049	341.685	243	0.711181	0.0628719	1	1	1528	157.692	158	1.00195	0.071558	0.103403	0.50274	1
4_D	GO:0000003	reproduction	0.0884094	341.702	243	0.711145	0.0628719	1	1	1529	157.795	158	1.0013	0.071558	0.103335	0.506332	1
4_D	GO:0044702	single organism reproductive process	0.0823361	318.229	217	0.681899	0.0561449	1	1	1405	144.998	143	0.986218	0.0647645	0.101779	0.585788	1
4_D	GO:0050906	detection of stimulus involved in sensory perception	0.0178515	68.9962	18	0.260884	0.00465718	1	1	1237	127.66	13	0.101833	0.00588768	0.0105093	1	1
4_D	GO:0009593	detection of chemical stimulus	0.015199	58.7442	10	0.17023	0.00258732	1	1	1207	124.564	9	0.0722518	0.00407609	0.0074565	1	1
4_D	GO:0000011	vacuole inheritance	1.14476e-05	0.044245	0	0	0	1	1	1	0.103202	0	0	0	0	1	1
4_D	GO:0000019	regulation of mitotic recombination	0.000159309	0.615728	0	0	0	1	1	6	0.61921	0	0	0	0	1	1
4_D	GO:0000023	maltose metabolic process	7.6522e-05	0.295758	0	0	0	1	1	3	0.309605	0	0	0	0	1	1
4_D	GO:0000028	ribosomal small subunit assembly	0.000384743	1.48703	0	0	0	1	1	19	1.96083	0	0	0	0	1	1
4_D	GO:0000032	cell wall mannoprotein biosynthetic process	4.41542e-06	0.0170656	0	0	0	1	1	1	0.103202	0	0	0	0	1	1
4_D	GO:0000066	mitochondrial ornithine transport	5.90001e-05	0.228035	0	0	0	1	1	3	0.309605	0	0	0	0	1	1
4_D	GO:0000076	DNA replication checkpoint	0.000171865	0.664258	0	0	0	1	1	14	1.44482	0	0	0	0	1	1
4_D	GO:0000098	sulfur amino acid catabolic process	0.000241325	0.93272	0	0	0	1	1	9	0.928815	0	0	0	0	1	1
4_D	GO:0000101	sulfur amino acid transport	0.000155228	0.599955	0	0	0	1	1	5	0.516008	0	0	0	0	1	1
4_D	GO:0000147	actin cortical patch assembly	3.08577e-05	0.119265	0	0	0	1	1	1	0.103202	0	0	0	0	1	1
4_D	GO:0000183	chromatin silencing at rDNA	0.000641851	2.48076	0	0	0	1	1	50	5.16008	0	0	0	0	1	1
4_D	GO:0000189	MAPK import into nucleus	1.39118e-05	0.0537691	0	0	0	1	1	1	0.103202	0	0	0	0	1	1
4_D	GO:0000212	meiotic spindle organization	0.00021587	0.834339	0	0	0	1	1	13	1.34162	0	0	0	0	1	1
4_D	GO:0000244	spliceosomal tri-snRNP complex assembly	0.000107404	0.415118	0	0	0	1	1	9	0.928815	0	0	0	0	1	1
4_D	GO:0000256	allantoin catabolic process	1.41626e-05	0.0547384	0	0	0	1	1	1	0.103202	0	0	0	0	1	1
4_D	GO:0000272	polysaccharide catabolic process	0.000231994	0.896659	0	0	0	1	1	11	1.13522	0	0	0	0	1	1
4_D	GO:0000289	nuclear-transcribed mRNA poly(A) tail shortening	0.000309737	1.19713	0	0	0	1	1	11	1.13522	0	0	0	0	1	1
4_D	GO:0000291	nuclear-transcribed mRNA catabolic process, exonucleolytic	0.00021258	0.821622	0	0	0	1	1	15	1.54802	0	0	0	0	1	1
4_D	GO:0000303	response to superoxide	0.00045493	1.75831	0	0	0	1	1	18	1.85763	0	0	0	0	1	1
4_D	GO:0000305	response to oxygen radical	0.000512777	1.98188	0	0	0	1	1	21	2.16723	0	0	0	0	1	1
4_D	GO:0000320	re-entry into mitotic cell cycle	0.000151361	0.58501	0	0	0	1	1	3	0.309605	0	0	0	0	1	1
4_D	GO:0000338	protein deneddylation	0.000201301	0.778028	0	0	0	1	1	10	1.03202	0	0	0	0	1	1
4_D	GO:0000349	generation of catalytic spliceosome for first transesterification step	1.36674e-05	0.0528246	0	0	0	1	1	2	0.206403	0	0	0	0	1	1
4_D	GO:0000379	tRNA-type intron splice site recognition and cleavage	3.7187e-05	0.143728	0	0	0	1	1	3	0.309605	0	0	0	0	1	1
4_D	GO:0000387	spliceosomal snRNP assembly	0.00074883	2.89423	0	0	0	1	1	34	3.50886	0	0	0	0	1	1
4_D	GO:0000389	mRNA 3'-splice site recognition	1.97066e-05	0.0761661	0	0	0	1	1	3	0.309605	0	0	0	0	1	1
4_D	GO:0000390	spliceosomal complex disassembly	3.0287e-05	0.117059	0	0	0	1	1	2	0.206403	0	0	0	0	1	1
4_D	GO:0000412	histone peptidyl-prolyl isomerization	4.95781e-06	0.019162	0	0	0	1	1	1	0.103202	0	0	0	0	1	1
4_D	GO:0000416	positive regulation of histone H3-K36 methylation	6.43447e-05	0.248692	0	0	0	1	1	1	0.103202	0	0	0	0	1	1
4_D	GO:0000422	mitophagy	0.00171789	6.63964	0	0	0	1	1	47	4.85048	0	0	0	0	1	1
4_D	GO:0000423	macromitophagy	0.000456075	1.76273	0	0	0	1	1	14	1.44482	0	0	0	0	1	1
4_D	GO:0000447	endonucleolytic cleavage in ITS1 to separate SSU-rRNA from 5.8S rRNA and LSU-rRNA from tricistronic rRNA transcript (SSU-rRNA, 5.8S rRNA, LSU-rRNA)	0.000142894	0.552286	0	0	0	1	1	7	0.722412	0	0	0	0	1	1
4_D	GO:0000448	cleavage in ITS2 between 5.8S rRNA and LSU-rRNA of tricistronic rRNA transcript (SSU-rRNA, 5.8S rRNA, LSU-rRNA)	2.53715e-05	0.0980608	0	0	0	1	1	3	0.309605	0	0	0	0	1	1
4_D	GO:0000451	rRNA 2'-O-methylation	9.46087e-05	0.365663	0	0	0	1	1	3	0.309605	0	0	0	0	1	1
4_D	GO:0000453	enzyme-directed rRNA 2'-O-methylation	8.96871e-05	0.346641	0	0	0	1	1	2	0.206403	0	0	0	0	1	1
4_D	GO:0000454	snoRNA guided rRNA pseudouridine synthesis	0.000153841	0.594597	0	0	0	1	1	3	0.309605	0	0	0	0	1	1
4_D	GO:0000455	enzyme-directed rRNA pseudouridine synthesis	6.89433e-06	0.0266466	0	0	0	1	1	2	0.206403	0	0	0	0	1	1
4_D	GO:0000461	endonucleolytic cleavage to generate mature 3'-end of SSU-rRNA from (SSU-rRNA, 5.8S rRNA, LSU-rRNA)	1.64251e-05	0.0634829	0	0	0	1	1	2	0.206403	0	0	0	0	1	1
4_D	GO:0000463	maturation of LSU-rRNA from tricistronic rRNA transcript (SSU-rRNA, 5.8S rRNA, LSU-rRNA)	0.00016159	0.624546	0	0	0	1	1	14	1.44482	0	0	0	0	1	1
4_D	GO:0000466	maturation of 5.8S rRNA from tricistronic rRNA transcript (SSU-rRNA, 5.8S rRNA, LSU-rRNA)	0.000255828	0.988775	0	0	0	1	1	19	1.96083	0	0	0	0	1	1
4_D	GO:0000467	exonucleolytic trimming to generate mature 3'-end of 5.8S rRNA from tricistronic rRNA transcript (SSU-rRNA, 5.8S rRNA, LSU-rRNA)	5.09674e-05	0.196989	0	0	0	1	1	5	0.516008	0	0	0	0	1	1
4_D	GO:0000469	cleavage involved in rRNA processing	0.000392116	1.51553	0	0	0	1	1	23	2.37364	0	0	0	0	1	1
4_D	GO:0000472	endonucleolytic cleavage to generate mature 5'-end of SSU-rRNA from (SSU-rRNA, 5.8S rRNA, LSU-rRNA)	1.82558e-05	0.0705588	0	0	0	1	1	1	0.103202	0	0	0	0	1	1
4_D	GO:0000478	endonucleolytic cleavage involved in rRNA processing	0.000283547	1.09591	0	0	0	1	1	14	1.44482	0	0	0	0	1	1
4_D	GO:0000479	endonucleolytic cleavage of tricistronic rRNA transcript (SSU-rRNA, 5.8S rRNA, LSU-rRNA)	0.000246341	0.952108	0	0	0	1	1	13	1.34162	0	0	0	0	1	1
4_D	GO:0000480	endonucleolytic cleavage in 5'-ETS of tricistronic rRNA transcript (SSU-rRNA, 5.8S rRNA, LSU-rRNA)	9.84345e-05	0.380449	0	0	0	1	1	4	0.412807	0	0	0	0	1	1
4_D	GO:0000481	maturation of 5S rRNA	5.2105e-06	0.0201386	0	0	0	1	1	1	0.103202	0	0	0	0	1	1
4_D	GO:0000491	small nucleolar ribonucleoprotein complex assembly	0.000353569	1.36654	0	0	0	1	1	10	1.03202	0	0	0	0	1	1
4_D	GO:0000492	box C/D snoRNP assembly	0.000124944	0.48291	0	0	0	1	1	8	0.825614	0	0	0	0	1	1
4_D	GO:0000493	box H/ACA snoRNP assembly	0.000228625	0.883634	0	0	0	1	1	2	0.206403	0	0	0	0	1	1
4_D	GO:0000494	box C/D snoRNA 3'-end processing	2.18739e-05	0.0845427	0	0	0	1	1	2	0.206403	0	0	0	0	1	1
4_D	GO:0000495	box H/ACA snoRNA 3'-end processing	8.70809e-06	0.0336568	0	0	0	1	1	1	0.103202	0	0	0	0	1	1
4_D	GO:0000706	meiotic DNA double-strand break processing	0.000126521	0.489005	0	0	0	1	1	4	0.412807	0	0	0	0	1	1
4_D	GO:0000707	meiotic DNA recombinase assembly	0.00025547	0.987392	0	0	0	1	1	6	0.61921	0	0	0	0	1	1
4_D	GO:0000710	meiotic mismatch repair	9.33509e-06	0.0360801	0	0	0	1	1	1	0.103202	0	0	0	0	1	1
4_D	GO:0000711	meiotic DNA repair synthesis	6.37732e-05	0.246483	0	0	0	1	1	4	0.412807	0	0	0	0	1	1
4_D	GO:0000717	nucleotide-excision repair, DNA duplex unwinding	4.04391e-05	0.156297	0	0	0	1	1	1	0.103202	0	0	0	0	1	1
4_D	GO:0000720	pyrimidine dimer repair by nucleotide-excision repair	4.81693e-05	0.186174	0	0	0	1	1	3	0.309605	0	0	0	0	1	1
4_D	GO:0000727	double-strand break repair via break-induced replication	0.000113107	0.43716	0	0	0	1	1	5	0.516008	0	0	0	0	1	1
4_D	GO:0000730	DNA recombinase assembly	0.000336765	1.3016	0	0	0	1	1	10	1.03202	0	0	0	0	1	1
4_D	GO:0000732	strand displacement	9.52357e-06	0.0368086	0	0	0	1	1	1	0.103202	0	0	0	0	1	1
4_D	GO:0000738	DNA catabolic process, exonucleolytic	7.31128e-05	0.282581	0	0	0	1	1	2	0.206403	0	0	0	0	1	1
4_D	GO:0000820	regulation of glutamine family amino acid metabolic process	0.000100482	0.388365	0	0	0	1	1	5	0.516008	0	0	0	0	1	1
4_D	GO:0000821	regulation of arginine metabolic process	5.34708e-05	0.206665	0	0	0	1	1	2	0.206403	0	0	0	0	1	1
4_D	GO:0000917	barrier septum assembly	1.4447e-05	0.0558377	0	0	0	1	1	1	0.103202	0	0	0	0	1	1
4_D	GO:0000958	mitochondrial mRNA catabolic process	8.29061e-05	0.320432	0	0	0	1	1	3	0.309605	0	0	0	0	1	1
4_D	GO:0000960	regulation of mitochondrial RNA catabolic process	0.000129764	0.501536	0	0	0	1	1	4	0.412807	0	0	0	0	1	1
4_D	GO:0000961	negative regulation of mitochondrial RNA catabolic process	5.72823e-05	0.221396	0	0	0	1	1	2	0.206403	0	0	0	0	1	1
4_D	GO:0000962	positive regulation of mitochondrial RNA catabolic process	7.24813e-05	0.28014	0	0	0	1	1	2	0.206403	0	0	0	0	1	1
4_D	GO:0000963	mitochondrial RNA processing	0.000189717	0.733258	0	0	0	1	1	9	0.928815	0	0	0	0	1	1
4_D	GO:0000964	mitochondrial RNA 5'-end processing	6.90102e-05	0.266724	0	0	0	1	1	2	0.206403	0	0	0	0	1	1
4_D	GO:0000965	mitochondrial RNA 3'-end processing	8.21197e-05	0.317393	0	0	0	1	1	3	0.309605	0	0	0	0	1	1
4_D	GO:0000966	RNA 5'-end processing	0.000104649	0.40447	0	0	0	1	1	4	0.412807	0	0	0	0	1	1
4_D	GO:0000972	transcription-dependent tethering of RNA polymerase II gene DNA at nuclear periphery	9.2529e-05	0.357625	0	0	0	1	1	7	0.722412	0	0	0	0	1	1
4_D	GO:0000973	posttranscriptional tethering of RNA polymerase II gene DNA at nuclear periphery	4.49425e-05	0.173703	0	0	0	1	1	3	0.309605	0	0	0	0	1	1
4_D	GO:0000999	RNA polymerase III type 1 promoter transcriptional preinitiation complex assembly	1.10707e-05	0.0427881	0	0	0	1	1	1	0.103202	0	0	0	0	1	1
4_D	GO:0001009	transcription from RNA polymerase III type 2 promoter	1.10707e-05	0.0427881	0	0	0	1	1	1	0.103202	0	0	0	0	1	1
4_D	GO:0001080	nitrogen catabolite activation of transcription from RNA polymerase II promoter	3.34813e-05	0.129405	0	0	0	1	1	1	0.103202	0	0	0	0	1	1
4_D	GO:0001172	transcription, RNA-templated	1.39745e-05	0.0540114	0	0	0	1	1	1	0.103202	0	0	0	0	1	1
4_D	GO:0001180	transcription initiation from RNA polymerase I promoter for nuclear large rRNA transcript	0.000120016	0.463863	0	0	0	1	1	3	0.309605	0	0	0	0	1	1
4_D	GO:0001189	RNA polymerase I transcriptional preinitiation complex assembly at the promoter for the nuclear large rRNA transcript	0.000103347	0.399435	0	0	0	1	1	2	0.206403	0	0	0	0	1	1
4_D	GO:0001193	maintenance of transcriptional fidelity during DNA-templated transcription elongation from RNA polymerase II promoter	6.31908e-06	0.0244232	0	0	0	1	1	1	0.103202	0	0	0	0	1	1
4_D	GO:0001207	histone displacement	2.15041e-05	0.0831135	0	0	0	1	1	1	0.103202	0	0	0	0	1	1
4_D	GO:0001300	chronological cell aging	1.22155e-05	0.0472129	0	0	0	1	1	1	0.103202	0	0	0	0	1	1
4_D	GO:0001315	age-dependent response to reactive oxygen species	1.12905e-05	0.0436378	0	0	0	1	1	1	0.103202	0	0	0	0	1	1
4_D	GO:0001514	selenocysteine incorporation	0.000132178	0.510869	0	0	0	1	1	6	0.61921	0	0	0	0	1	1
4_D	GO:0001519	peptide amidation	0.00012289	0.47497	0	0	0	1	1	1	0.103202	0	0	0	0	1	1
4_D	GO:0001522	pseudouridine synthesis	0.000394554	1.52495	0	0	0	1	1	18	1.85763	0	0	0	0	1	1
4_D	GO:0001544	initiation of primordial ovarian follicle growth	8.69079e-05	0.335899	0	0	0	1	1	1	0.103202	0	0	0	0	1	1
4_D	GO:0001550	ovarian cumulus expansion	0.000196101	0.757931	0	0	0	1	1	2	0.206403	0	0	0	0	1	1
4_D	GO:0001555	oocyte growth	3.01102e-05	0.116376	0	0	0	1	1	3	0.309605	0	0	0	0	1	1
4_D	GO:0001562	response to protozoan	0.00116039	4.48491	0	0	0	1	1	34	3.50886	0	0	0	0	1	1
4_D	GO:0001574	ganglioside biosynthetic process	0.000667065	2.57821	0	0	0	1	1	8	0.825614	0	0	0	0	1	1
4_D	GO:0001575	globoside metabolic process	3.54397e-05	0.136974	0	0	0	1	1	2	0.206403	0	0	0	0	1	1
4_D	GO:0001576	globoside biosynthetic process	3.35512e-05	0.129675	0	0	0	1	1	1	0.103202	0	0	0	0	1	1
4_D	GO:0001579	medium-chain fatty acid transport	1.21649e-05	0.0470173	0	0	0	1	1	2	0.206403	0	0	0	0	1	1
4_D	GO:0001581	detection of chemical stimulus involved in sensory perception of sour taste	2.67188e-05	0.103268	0	0	0	1	1	2	0.206403	0	0	0	0	1	1
4_D	GO:0001582	detection of chemical stimulus involved in sensory perception of sweet taste	4.39469e-05	0.169855	0	0	0	1	1	2	0.206403	0	0	0	0	1	1
4_D	GO:0001672	regulation of chromatin assembly or disassembly	0.000254362	0.983111	0	0	0	1	1	9	0.928815	0	0	0	0	1	1
4_D	GO:0001676	long-chain fatty acid metabolic process	0.00240943	9.31245	0	0	0	1	1	89	9.18495	0	0	0	0	1	1
4_D	GO:0001680	tRNA 3'-terminal CCA addition	9.63839e-06	0.0372524	0	0	0	1	1	1	0.103202	0	0	0	0	1	1
4_D	GO:0001682	tRNA 5'-leader removal	0.000251435	0.971795	0	0	0	1	1	11	1.13522	0	0	0	0	1	1
4_D	GO:0001692	histamine metabolic process	0.000225475	0.871462	0	0	0	1	1	4	0.412807	0	0	0	0	1	1
4_D	GO:0001694	histamine biosynthetic process	3.36516e-05	0.130064	0	0	0	1	1	2	0.206403	0	0	0	0	1	1
4_D	GO:0001695	histamine catabolic process	9.90524e-05	0.382838	0	0	0	1	1	1	0.103202	0	0	0	0	1	1
4_D	GO:0001712	ectodermal cell fate commitment	0.000130154	0.503046	0	0	0	1	1	3	0.309605	0	0	0	0	1	1
4_D	GO:0001731	formation of translation preinitiation complex	0.000116783	0.451366	0	0	0	1	1	8	0.825614	0	0	0	0	1	1
4_D	GO:0001732	formation of cytoplasmic translation initiation complex	4.1346e-05	0.159802	0	0	0	1	1	2	0.206403	0	0	0	0	1	1
4_D	GO:0001766	membrane raft polarization	0.000214676	0.829722	0	0	0	1	1	7	0.722412	0	0	0	0	1	1
4_D	GO:0001768	establishment of T cell polarity	0.000331495	1.28123	0	0	0	1	1	6	0.61921	0	0	0	0	1	1
4_D	GO:0001777	T cell homeostatic proliferation	5.0851e-06	0.0196539	0	0	0	1	1	1	0.103202	0	0	0	0	1	1
4_D	GO:0001778	plasma membrane repair	0.000351464	1.35841	0	0	0	1	1	8	0.825614	0	0	0	0	1	1
4_D	GO:0001781	neutrophil apoptotic process	0.000209423	0.809419	0	0	0	1	1	5	0.516008	0	0	0	0	1	1
4_D	GO:0001787	natural killer cell proliferation	8.73786e-05	0.337718	0	0	0	1	1	3	0.309605	0	0	0	0	1	1
4_D	GO:0001788	antibody-dependent cellular cytotoxicity	5.38791e-05	0.208243	0	0	0	1	1	2	0.206403	0	0	0	0	1	1
4_D	GO:0001798	positive regulation of type IIa hypersensitivity	6.81414e-05	0.263367	0	0	0	1	1	4	0.412807	0	0	0	0	1	1
4_D	GO:0001805	positive regulation of type III hypersensitivity	6.63163e-05	0.256313	0	0	0	1	1	4	0.412807	0	0	0	0	1	1
4_D	GO:0001807	regulation of type IV hypersensitivity	0.000144293	0.557691	0	0	0	1	1	3	0.309605	0	0	0	0	1	1
4_D	GO:0001808	negative regulation of type IV hypersensitivity	0.000140458	0.542872	0	0	0	1	1	2	0.206403	0	0	0	0	1	1
4_D	GO:0001809	positive regulation of type IV hypersensitivity	3.83413e-06	0.0148189	0	0	0	1	1	1	0.103202	0	0	0	0	1	1
4_D	GO:0001810	regulation of type I hypersensitivity	5.92139e-05	0.228862	0	0	0	1	1	5	0.516008	0	0	0	0	1	1
4_D	GO:0001811	negative regulation of type I hypersensitivity	1.72492e-05	0.0666683	0	0	0	1	1	1	0.103202	0	0	0	0	1	1
4_D	GO:0001812	positive regulation of type I hypersensitivity	4.19646e-05	0.162193	0	0	0	1	1	4	0.412807	0	0	0	0	1	1
4_D	GO:0001820	serotonin secretion	0.00013545	0.523516	0	0	0	1	1	6	0.61921	0	0	0	0	1	1
4_D	GO:0001827	inner cell mass cell fate commitment	0.00010844	0.419119	0	0	0	1	1	3	0.309605	0	0	0	0	1	1
4_D	GO:0001828	inner cell mass cellular morphogenesis	0.000116462	0.450125	0	0	0	1	1	3	0.309605	0	0	0	0	1	1
4_D	GO:0001830	trophectodermal cell fate commitment	0.000148084	0.572345	0	0	0	1	1	2	0.206403	0	0	0	0	1	1
4_D	GO:0001833	inner cell mass cell proliferation	0.000301933	1.16697	0	0	0	1	1	16	1.65123	0	0	0	0	1	1
4_D	GO:0001839	neural plate morphogenesis	0.000285295	1.10266	0	0	0	1	1	9	0.928815	0	0	0	0	1	1
4_D	GO:0001844	protein insertion into mitochondrial membrane involved in apoptotic signaling pathway	1.24187e-05	0.0479983	0	0	0	1	1	2	0.206403	0	0	0	0	1	1
4_D	GO:0001865	NK T cell differentiation	0.000131635	0.508768	0	0	0	1	1	4	0.412807	0	0	0	0	1	1
4_D	GO:0001869	negative regulation of complement activation, lectin pathway	6.11935e-05	0.236513	0	0	0	1	1	2	0.206403	0	0	0	0	1	1
4_D	GO:0001878	response to yeast	0.0002193	0.847596	0	0	0	1	1	8	0.825614	0	0	0	0	1	1
4_D	GO:0001879	detection of yeast	1.29003e-05	0.0498596	0	0	0	1	1	1	0.103202	0	0	0	0	1	1
4_D	GO:0001880	Mullerian duct regression	5.78662e-05	0.223653	0	0	0	1	1	3	0.309605	0	0	0	0	1	1
4_D	GO:0001887	selenium compound metabolic process	0.000109869	0.424643	0	0	0	1	1	3	0.309605	0	0	0	0	1	1
4_D	GO:0001909	leukocyte mediated cytotoxicity	0.000905427	3.49947	0	0	0	1	1	31	3.19925	0	0	0	0	1	1
4_D	GO:0001913	T cell mediated cytotoxicity	0.000582346	2.25077	0	0	0	1	1	12	1.23842	0	0	0	0	1	1
4_D	GO:0001927	exocyst assembly	1.15598e-05	0.0446786	0	0	0	1	1	2	0.206403	0	0	0	0	1	1
4_D	GO:0001949	sebaceous gland cell differentiation	3.87133e-05	0.149627	0	0	0	1	1	2	0.206403	0	0	0	0	1	1
4_D	GO:0001966	thigmotaxis	0.000215022	0.83106	0	0	0	1	1	2	0.206403	0	0	0	0	1	1
4_D	GO:0001969	regulation of activation of membrane attack complex	2.50161e-05	0.0966871	0	0	0	1	1	3	0.309605	0	0	0	0	1	1
4_D	GO:0001970	positive regulation of activation of membrane attack complex	1.00947e-05	0.0390159	0	0	0	1	1	1	0.103202	0	0	0	0	1	1
4_D	GO:0001971	negative regulation of activation of membrane attack complex	1.49214e-05	0.0576713	0	0	0	1	1	2	0.206403	0	0	0	0	1	1
4_D	GO:0001980	regulation of systemic arterial blood pressure by ischemic conditions	6.81633e-05	0.263451	0	0	0	1	1	2	0.206403	0	0	0	0	1	1
4_D	GO:0001983	baroreceptor response to increased systemic arterial blood pressure	0.00019788	0.764806	0	0	0	1	1	3	0.309605	0	0	0	0	1	1
4_D	GO:0001984	vasodilation of artery involved in baroreceptor response to increased systemic arterial blood pressure	2.9399e-05	0.113627	0	0	0	1	1	1	0.103202	0	0	0	0	1	1
4_D	GO:0001985	negative regulation of heart rate involved in baroreceptor response to increased systemic arterial blood pressure	9.90192e-05	0.382709	0	0	0	1	1	1	0.103202	0	0	0	0	1	1
4_D	GO:0001986	negative regulation of the force of heart contraction involved in baroreceptor response to increased systemic arterial blood pressure	0.000168481	0.651179	0	0	0	1	1	2	0.206403	0	0	0	0	1	1
4_D	GO:0001988	positive regulation of heart rate involved in baroreceptor response to decreased systemic arterial blood pressure	0.000117293	0.453338	0	0	0	1	1	1	0.103202	0	0	0	0	1	1
4_D	GO:0001998	angiotensin-mediated vasoconstriction involved in regulation of systemic arterial blood pressure	6.39844e-05	0.2473	0	0	0	1	1	4	0.412807	0	0	0	0	1	1
4_D	GO:0002002	regulation of angiotensin levels in blood	0.0002645	1.02229	0	0	0	1	1	7	0.722412	0	0	0	0	1	1
4_D	GO:0002003	angiotensin maturation	0.000180022	0.695783	0	0	0	1	1	3	0.309605	0	0	0	0	1	1
4_D	GO:0002014	vasoconstriction of artery involved in ischemic response to lowering of systemic arterial blood pressure	6.50571e-05	0.251445	0	0	0	1	1	1	0.103202	0	0	0	0	1	1
4_D	GO:0002016	regulation of blood volume by renin-angiotensin	0.000458535	1.77224	0	0	0	1	1	10	1.03202	0	0	0	0	1	1
4_D	GO:0002017	regulation of blood volume by renal aldosterone	2.76646e-05	0.106924	0	0	0	1	1	3	0.309605	0	0	0	0	1	1
4_D	GO:0002018	renin-angiotensin regulation of aldosterone production	0.000197383	0.762885	0	0	0	1	1	4	0.412807	0	0	0	0	1	1
4_D	GO:0002019	regulation of renal output by angiotensin	9.1712e-05	0.354467	0	0	0	1	1	3	0.309605	0	0	0	0	1	1
4_D	GO:0002025	vasodilation by norepinephrine-epinephrine involved in regulation of systemic arterial blood pressure	0.000105525	0.407855	0	0	0	1	1	3	0.309605	0	0	0	0	1	1
4_D	GO:0002030	inhibitory G-protein coupled receptor phosphorylation	4.62169e-05	0.178628	0	0	0	1	1	1	0.103202	0	0	0	0	1	1
4_D	GO:0002032	desensitization of G-protein coupled receptor protein signaling pathway by arrestin	5.0791e-05	0.196307	0	0	0	1	1	2	0.206403	0	0	0	0	1	1
4_D	GO:0002033	angiotensin-mediated vasodilation involved in regulation of systemic arterial blood pressure	0.000112563	0.435056	0	0	0	1	1	2	0.206403	0	0	0	0	1	1
4_D	GO:0002035	brain renin-angiotensin system	0.000404031	1.56158	0	0	0	1	1	7	0.722412	0	0	0	0	1	1
4_D	GO:0002036	regulation of L-glutamate transport	5.46553e-05	0.211243	0	0	0	1	1	5	0.516008	0	0	0	0	1	1
4_D	GO:0002037	negative regulation of L-glutamate transport	8.89732e-06	0.0343882	0	0	0	1	1	1	0.103202	0	0	0	0	1	1
4_D	GO:0002038	positive regulation of L-glutamate transport	2.40692e-05	0.0930273	0	0	0	1	1	1	0.103202	0	0	0	0	1	1
4_D	GO:0002041	intussusceptive angiogenesis	5.99236e-05	0.231605	0	0	0	1	1	2	0.206403	0	0	0	0	1	1
4_D	GO:0002043	blood vessel endothelial cell proliferation involved in sprouting angiogenesis	0.000665833	2.57344	0	0	0	1	1	7	0.722412	0	0	0	0	1	1
4_D	GO:0002044	blood vessel endothelial cell migration involved in intussusceptive angiogenesis	2.54686e-05	0.098436	0	0	0	1	1	1	0.103202	0	0	0	0	1	1
4_D	GO:0002074	extraocular skeletal muscle development	0.000528699	2.04342	0	0	0	1	1	6	0.61921	0	0	0	0	1	1
4_D	GO:0002084	protein depalmitoylation	0.000409771	1.58377	0	0	0	1	1	9	0.928815	0	0	0	0	1	1
4_D	GO:0002086	diaphragm contraction	1.55949e-05	0.0602742	0	0	0	1	1	2	0.206403	0	0	0	0	1	1
4_D	GO:0002100	tRNA wobble adenosine to inosine editing	9.84688e-06	0.0380582	0	0	0	1	1	1	0.103202	0	0	0	0	1	1
4_D	GO:0002124	territorial aggressive behavior	6.50642e-06	0.0251473	0	0	0	1	1	1	0.103202	0	0	0	0	1	1
4_D	GO:0002125	maternal aggressive behavior	0.000143047	0.552878	0	0	0	1	1	4	0.412807	0	0	0	0	1	1
4_D	GO:0002128	tRNA nucleoside ribose methylation	1.22529e-05	0.0473574	0	0	0	1	1	1	0.103202	0	0	0	0	1	1
4_D	GO:0002143	tRNA wobble position uridine thiolation	5.6673e-05	0.219041	0	0	0	1	1	3	0.309605	0	0	0	0	1	1
4_D	GO:0002149	hypochlorous acid biosynthetic process	1.23836e-05	0.0478625	0	0	0	1	1	1	0.103202	0	0	0	0	1	1
4_D	GO:0002152	bile acid conjugation	1.32115e-05	0.0510625	0	0	0	1	1	1	0.103202	0	0	0	0	1	1
4_D	GO:0002154	thyroid hormone mediated signaling pathway	1.01457e-05	0.039213	0	0	0	1	1	1	0.103202	0	0	0	0	1	1
4_D	GO:0002183	cytoplasmic translational initiation	0.000221822	0.857342	0	0	0	1	1	14	1.44482	0	0	0	0	1	1
4_D	GO:0002184	cytoplasmic translational termination	5.53167e-05	0.213799	0	0	0	1	1	2	0.206403	0	0	0	0	1	1
4_D	GO:0002188	translation reinitiation	4.38022e-05	0.169295	0	0	0	1	1	4	0.412807	0	0	0	0	1	1
4_D	GO:0002191	cap-dependent translational initiation	3.08411e-05	0.119201	0	0	0	1	1	1	0.103202	0	0	0	0	1	1
4_D	GO:0002192	IRES-dependent translational initiation	0.000182976	0.707201	0	0	0	1	1	13	1.34162	0	0	0	0	1	1
4_D	GO:0002215	defense response to nematode	6.30854e-05	0.243825	0	0	0	1	1	3	0.309605	0	0	0	0	1	1
4_D	GO:0002223	stimulatory C-type lectin receptor signaling pathway	2.08076e-05	0.0804215	0	0	0	1	1	2	0.206403	0	0	0	0	1	1
4_D	GO:0002227	innate immune response in mucosa	0.000160472	0.620223	0	0	0	1	1	21	2.16723	0	0	0	0	1	1
4_D	GO:0002228	natural killer cell mediated immunity	0.000503623	1.9465	0	0	0	1	1	17	1.75443	0	0	0	0	1	1
4_D	GO:0002232	leukocyte chemotaxis involved in inflammatory response	7.3676e-05	0.284758	0	0	0	1	1	4	0.412807	0	0	0	0	1	1
4_D	GO:0002236	detection of misfolded protein	6.67828e-06	0.0258115	0	0	0	1	1	1	0.103202	0	0	0	0	1	1
4_D	GO:0002246	wound healing involved in inflammatory response	0.000245126	0.947411	0	0	0	1	1	7	0.722412	0	0	0	0	1	1
4_D	GO:0002248	connective tissue replacement involved in inflammatory response wound healing	0.000133653	0.516568	0	0	0	1	1	4	0.412807	0	0	0	0	1	1
4_D	GO:0002254	kinin cascade	4.93137e-05	0.190598	0	0	0	1	1	3	0.309605	0	0	0	0	1	1
4_D	GO:0002255	tissue kallikrein-kinin cascade	4.79653e-06	0.0185386	0	0	0	1	1	1	0.103202	0	0	0	0	1	1
4_D	GO:0002265	astrocyte activation involved in immune response	0.000159804	0.617642	0	0	0	1	1	2	0.206403	0	0	0	0	1	1
4_D	GO:0002268	follicular dendritic cell differentiation	4.51623e-05	0.174552	0	0	0	1	1	2	0.206403	0	0	0	0	1	1
4_D	GO:0002270	plasmacytoid dendritic cell activation	4.83498e-05	0.186872	0	0	0	1	1	1	0.103202	0	0	0	0	1	1
4_D	GO:0002276	basophil activation involved in immune response	1.16678e-05	0.0450961	0	0	0	1	1	2	0.206403	0	0	0	0	1	1
4_D	GO:0002277	myeloid dendritic cell activation involved in immune response	8.4696e-05	0.32735	0	0	0	1	1	3	0.309605	0	0	0	0	1	1
4_D	GO:0002281	macrophage activation involved in immune response	0.000354307	1.36939	0	0	0	1	1	12	1.23842	0	0	0	0	1	1
4_D	GO:0002282	microglial cell activation involved in immune response	7.27011e-05	0.28099	0	0	0	1	1	3	0.309605	0	0	0	0	1	1
4_D	GO:0002291	T cell activation via T cell receptor contact with antigen bound to MHC molecule on antigen presenting cell	7.01259e-05	0.271037	0	0	0	1	1	3	0.309605	0	0	0	0	1	1
4_D	GO:0002295	T-helper cell lineage commitment	0.000248717	0.961292	0	0	0	1	1	10	1.03202	0	0	0	0	1	1
4_D	GO:0002296	T-helper 1 cell lineage commitment	2.13191e-05	0.0823981	0	0	0	1	1	2	0.206403	0	0	0	0	1	1
4_D	GO:0002300	CD8-positive, alpha-beta intraepithelial T cell differentiation	1.63525e-05	0.0632026	0	0	0	1	1	1	0.103202	0	0	0	0	1	1
4_D	GO:0002302	CD8-positive, alpha-beta T cell differentiation involved in immune response	0.000164517	0.63586	0	0	0	1	1	2	0.206403	0	0	0	0	1	1
4_D	GO:0002305	CD8-positive, gamma-delta intraepithelial T cell differentiation	3.31323e-05	0.128056	0	0	0	1	1	2	0.206403	0	0	0	0	1	1
4_D	GO:0002309	T cell proliferation involved in immune response	0.000128605	0.49706	0	0	0	1	1	5	0.516008	0	0	0	0	1	1
4_D	GO:0002314	germinal center B cell differentiation	8.06564e-05	0.311737	0	0	0	1	1	3	0.309605	0	0	0	0	1	1
4_D	GO:0002316	follicular B cell differentiation	7.82773e-05	0.302542	0	0	0	1	1	1	0.103202	0	0	0	0	1	1
4_D	GO:0002317	plasma cell differentiation	0.000136448	0.527371	0	0	0	1	1	4	0.412807	0	0	0	0	1	1
4_D	GO:0002333	transitional one stage B cell differentiation	2.64143e-05	0.102092	0	0	0	1	1	1	0.103202	0	0	0	0	1	1
4_D	GO:0002339	B cell selection	2.92351e-05	0.112994	0	0	0	1	1	3	0.309605	0	0	0	0	1	1
4_D	GO:0002344	B cell affinity maturation	8.26957e-06	0.0319619	0	0	0	1	1	1	0.103202	0	0	0	0	1	1
4_D	GO:0002347	response to tumor cell	0.000449438	1.73708	0	0	0	1	1	7	0.722412	0	0	0	0	1	1
4_D	GO:0002352	B cell negative selection	2.09655e-05	0.0810317	0	0	0	1	1	2	0.206403	0	0	0	0	1	1
4_D	GO:0002353	plasma kallikrein-kinin cascade	4.45172e-05	0.172059	0	0	0	1	1	2	0.206403	0	0	0	0	1	1
4_D	GO:0002355	detection of tumor cell	3.66272e-05	0.141564	0	0	0	1	1	1	0.103202	0	0	0	0	1	1
4_D	GO:0002357	defense response to tumor cell	0.000294599	1.13862	0	0	0	1	1	3	0.309605	0	0	0	0	1	1
4_D	GO:0002361	CD4-positive, CD25-positive, alpha-beta regulatory T cell differentiation	7.13168e-05	0.27564	0	0	0	1	1	5	0.516008	0	0	0	0	1	1
4_D	GO:0002362	CD4-positive, CD25-positive, alpha-beta regulatory T cell lineage commitment	1.30619e-05	0.0504844	0	0	0	1	1	2	0.206403	0	0	0	0	1	1
4_D	GO:0002363	alpha-beta T cell lineage commitment	0.000371902	1.4374	0	0	0	1	1	13	1.34162	0	0	0	0	1	1
4_D	GO:0002365	gamma-delta T cell lineage commitment	1.9375e-05	0.0748843	0	0	0	1	1	1	0.103202	0	0	0	0	1	1
4_D	GO:0002368	B cell cytokine production	6.67828e-06	0.0258115	0	0	0	1	1	1	0.103202	0	0	0	0	1	1
4_D	GO:0002380	immunoglobulin secretion involved in immune response	7.82693e-05	0.302511	0	0	0	1	1	2	0.206403	0	0	0	0	1	1
4_D	GO:0002384	hepatic immune response	6.38197e-05	0.246663	0	0	0	1	1	1	0.103202	0	0	0	0	1	1
4_D	GO:0002407	dendritic cell chemotaxis	0.000168036	0.64946	0	0	0	1	1	9	0.928815	0	0	0	0	1	1
4_D	GO:0002408	myeloid dendritic cell chemotaxis	7.73235e-05	0.298855	0	0	0	1	1	4	0.412807	0	0	0	0	1	1
4_D	GO:0002414	immunoglobulin transcytosis in epithelial cells	5.03434e-05	0.194577	0	0	0	1	1	3	0.309605	0	0	0	0	1	1
4_D	GO:0002415	immunoglobulin transcytosis in epithelial cells mediated by polymeric immunoglobulin receptor	3.11822e-05	0.120519	0	0	0	1	1	2	0.206403	0	0	0	0	1	1
4_D	GO:0002418	immune response to tumor cell	2.07914e-05	0.0803587	0	0	0	1	1	1	0.103202	0	0	0	0	1	1
4_D	GO:0002426	immunoglobulin production in mucosal tissue	2.70081e-05	0.104386	0	0	0	1	1	2	0.206403	0	0	0	0	1	1
4_D	GO:0002428	antigen processing and presentation of peptide antigen via MHC class Ib	1.90441e-05	0.0736055	0	0	0	1	1	4	0.412807	0	0	0	0	1	1
4_D	GO:0002430	complement receptor mediated signaling pathway	0.000241325	0.932723	0	0	0	1	1	13	1.34162	0	0	0	0	1	1
4_D	GO:0002432	granuloma formation	1.07031e-05	0.0413677	0	0	0	1	1	1	0.103202	0	0	0	0	1	1
4_D	GO:0002439	chronic inflammatory response to antigenic stimulus	2.06116e-06	0.00796638	0	0	0	1	1	1	0.103202	0	0	0	0	1	1
4_D	GO:0002442	serotonin secretion involved in inflammatory response	0.000105923	0.409392	0	0	0	1	1	4	0.412807	0	0	0	0	1	1
4_D	GO:0002457	T cell antigen processing and presentation	0.000179252	0.69281	0	0	0	1	1	4	0.412807	0	0	0	0	1	1
4_D	GO:0002458	peripheral T cell tolerance induction	5.10172e-06	0.0197182	0	0	0	1	1	1	0.103202	0	0	0	0	1	1
4_D	GO:0002468	dendritic cell antigen processing and presentation	4.14725e-06	0.0160291	0	0	0	1	1	1	0.103202	0	0	0	0	1	1
4_D	GO:0002474	antigen processing and presentation of peptide antigen via MHC class I	0.000562022	2.17222	0	0	0	1	1	38	3.92166	0	0	0	0	1	1
4_D	GO:0002476	antigen processing and presentation of endogenous peptide antigen via MHC class Ib	1.10529e-05	0.0427195	0	0	0	1	1	3	0.309605	0	0	0	0	1	1
4_D	GO:0002478	antigen processing and presentation of exogenous peptide antigen	0.000244115	0.943505	0	0	0	1	1	21	2.16723	0	0	0	0	1	1
4_D	GO:0002479	antigen processing and presentation of exogenous peptide antigen via MHC class I, TAP-dependent	2.53292e-06	0.00978973	0	0	0	1	1	1	0.103202	0	0	0	0	1	1
4_D	GO:0002481	antigen processing and presentation of exogenous protein antigen via MHC class Ib, TAP-dependent	1.48617e-05	0.0574406	0	0	0	1	1	3	0.309605	0	0	0	0	1	1
4_D	GO:0002483	antigen processing and presentation of endogenous peptide antigen	0.00011529	0.445598	0	0	0	1	1	9	0.928815	0	0	0	0	1	1
4_D	GO:0002485	antigen processing and presentation of endogenous peptide antigen via MHC class I via ER pathway, TAP-dependent	3.10149e-05	0.119872	0	0	0	1	1	3	0.309605	0	0	0	0	1	1
4_D	GO:0002489	antigen processing and presentation of endogenous peptide antigen via MHC class Ib via ER pathway, TAP-dependent	7.33059e-06	0.0283327	0	0	0	1	1	2	0.206403	0	0	0	0	1	1
4_D	GO:0002501	peptide antigen assembly with MHC protein complex	7.53304e-06	0.0291152	0	0	0	1	1	2	0.206403	0	0	0	0	1	1
4_D	GO:0002502	peptide antigen assembly with MHC class I protein complex	3.08286e-06	0.0119153	0	0	0	1	1	1	0.103202	0	0	0	0	1	1
4_D	GO:0002503	peptide antigen assembly with MHC class II protein complex	4.45017e-06	0.0171999	0	0	0	1	1	1	0.103202	0	0	0	0	1	1
4_D	GO:0002508	central tolerance induction	2.51713e-05	0.0972871	0	0	0	1	1	2	0.206403	0	0	0	0	1	1
4_D	GO:0002509	central tolerance induction to self antigen	5.10172e-06	0.0197182	0	0	0	1	1	1	0.103202	0	0	0	0	1	1
4_D	GO:0002513	tolerance induction to self antigen	6.74151e-05	0.260559	0	0	0	1	1	4	0.412807	0	0	0	0	1	1
4_D	GO:0002518	lymphocyte chemotaxis across high endothelial venule	9.96167e-05	0.385019	0	0	0	1	1	2	0.206403	0	0	0	0	1	1
4_D	GO:0002519	natural killer cell tolerance induction	1.64753e-05	0.0636771	0	0	0	1	1	1	0.103202	0	0	0	0	1	1
4_D	GO:0002522	leukocyte migration involved in immune response	4.84072e-06	0.0187094	0	0	0	1	1	1	0.103202	0	0	0	0	1	1
4_D	GO:0002528	regulation of vascular permeability involved in acute inflammatory response	4.42626e-05	0.171075	0	0	0	1	1	2	0.206403	0	0	0	0	1	1
4_D	GO:0002534	cytokine production involved in inflammatory response	6.02054e-05	0.232694	0	0	0	1	1	3	0.309605	0	0	0	0	1	1
4_D	GO:0002536	respiratory burst involved in inflammatory response	4.29644e-06	0.0166058	0	0	0	1	1	1	0.103202	0	0	0	0	1	1
4_D	GO:0002537	nitric oxide production involved in inflammatory response	0.000288233	1.11402	0	0	0	1	1	2	0.206403	0	0	0	0	1	1
4_D	GO:0002541	activation of plasma proteins involved in acute inflammatory response	2.72974e-05	0.105505	0	0	0	1	1	1	0.103202	0	0	0	0	1	1
4_D	GO:0002542	Factor XII activation	5.68566e-06	0.0219751	0	0	0	1	1	1	0.103202	0	0	0	0	1	1
4_D	GO:0002543	activation of blood coagulation via clotting cascade	2.56242e-05	0.0990375	0	0	0	1	1	1	0.103202	0	0	0	0	1	1
4_D	GO:0002544	chronic inflammatory response	0.000316778	1.22435	0	0	0	1	1	8	0.825614	0	0	0	0	1	1
4_D	GO:0002552	serotonin secretion by mast cell	1.55892e-05	0.0602523	0	0	0	1	1	1	0.103202	0	0	0	0	1	1
4_D	GO:0002553	histamine secretion by mast cell	7.77862e-05	0.300644	0	0	0	1	1	4	0.412807	0	0	0	0	1	1
4_D	GO:0002554	serotonin secretion by platelet	9.03338e-05	0.34914	0	0	0	1	1	3	0.309605	0	0	0	0	1	1
4_D	GO:0002561	basophil degranulation	8.06183e-06	0.031159	0	0	0	1	1	1	0.103202	0	0	0	0	1	1
4_D	GO:0002572	pro-T cell differentiation	0.000209699	0.810485	0	0	0	1	1	2	0.206403	0	0	0	0	1	1
4_D	GO:0002575	basophil chemotaxis	7.12251e-05	0.275285	0	0	0	1	1	1	0.103202	0	0	0	0	1	1
4_D	GO:0002576	platelet degranulation	0.000183876	0.710681	0	0	0	1	1	7	0.722412	0	0	0	0	1	1
4_D	GO:0002578	negative regulation of antigen processing and presentation	0.000209032	0.807907	0	0	0	1	1	5	0.516008	0	0	0	0	1	1
4_D	GO:0002579	positive regulation of antigen processing and presentation	0.000151949	0.587282	0	0	0	1	1	10	1.03202	0	0	0	0	1	1
4_D	GO:0002580	regulation of antigen processing and presentation of peptide or polysaccharide antigen via MHC class II	0.000212517	0.821379	0	0	0	1	1	5	0.516008	0	0	0	0	1	1
4_D	GO:0002581	negative regulation of antigen processing and presentation of peptide or polysaccharide antigen via MHC class II	0.000197358	0.762789	0	0	0	1	1	3	0.309605	0	0	0	0	1	1
4_D	GO:0002583	regulation of antigen processing and presentation of peptide antigen	5.15842e-05	0.199373	0	0	0	1	1	6	0.61921	0	0	0	0	1	1
4_D	GO:0002584	negative regulation of antigen processing and presentation of peptide antigen	3.64252e-05	0.140783	0	0	0	1	1	4	0.412807	0	0	0	0	1	1
4_D	GO:0002586	regulation of antigen processing and presentation of peptide antigen via MHC class II	3.99107e-05	0.154255	0	0	0	1	1	4	0.412807	0	0	0	0	1	1
4_D	GO:0002587	negative regulation of antigen processing and presentation of peptide antigen via MHC class II	2.47517e-05	0.0956652	0	0	0	1	1	2	0.206403	0	0	0	0	1	1
4_D	GO:0002588	positive regulation of antigen processing and presentation of peptide antigen via MHC class II	1.5159e-05	0.0585895	0	0	0	1	1	2	0.206403	0	0	0	0	1	1
4_D	GO:0002590	negative regulation of antigen processing and presentation of peptide antigen via MHC class I	1.16735e-05	0.045118	0	0	0	1	1	2	0.206403	0	0	0	0	1	1
4_D	GO:0002604	regulation of dendritic cell antigen processing and presentation	0.000289305	1.11816	0	0	0	1	1	8	0.825614	0	0	0	0	1	1
4_D	GO:0002605	negative regulation of dendritic cell antigen processing and presentation	0.000172606	0.667124	0	0	0	1	1	1	0.103202	0	0	0	0	1	1
4_D	GO:0002606	positive regulation of dendritic cell antigen processing and presentation	0.000116698	0.451039	0	0	0	1	1	7	0.722412	0	0	0	0	1	1
4_D	GO:0002626	negative regulation of T cell antigen processing and presentation	7.62067e-06	0.0294539	0	0	0	1	1	1	0.103202	0	0	0	0	1	1
4_D	GO:0002632	negative regulation of granuloma formation	9.66018e-05	0.373366	0	0	0	1	1	1	0.103202	0	0	0	0	1	1
4_D	GO:0002635	negative regulation of germinal center formation	5.51399e-05	0.213116	0	0	0	1	1	2	0.206403	0	0	0	0	1	1
4_D	GO:0002636	positive regulation of germinal center formation	7.03688e-05	0.271975	0	0	0	1	1	5	0.516008	0	0	0	0	1	1
4_D	GO:0002638	negative regulation of immunoglobulin production	0.000426876	1.64987	0	0	0	1	1	10	1.03202	0	0	0	0	1	1
4_D	GO:0002642	positive regulation of immunoglobulin biosynthetic process	5.2868e-06	0.0204335	0	0	0	1	1	1	0.103202	0	0	0	0	1	1
4_D	GO:0002644	negative regulation of tolerance induction	0.000219817	0.849593	0	0	0	1	1	2	0.206403	0	0	0	0	1	1
4_D	GO:0002652	regulation of tolerance induction dependent upon immune response	2.2374e-05	0.0864755	0	0	0	1	1	2	0.206403	0	0	0	0	1	1
4_D	GO:0002668	negative regulation of T cell anergy	2.48994e-05	0.096236	0	0	0	1	1	1	0.103202	0	0	0	0	1	1
4_D	GO:0002669	positive regulation of T cell anergy	0.000316616	1.22372	0	0	0	1	1	4	0.412807	0	0	0	0	1	1
4_D	GO:0002676	regulation of chronic inflammatory response	0.000270949	1.04722	0	0	0	1	1	10	1.03202	0	0	0	0	1	1
4_D	GO:0002677	negative regulation of chronic inflammatory response	0.00019913	0.769639	0	0	0	1	1	6	0.61921	0	0	0	0	1	1
4_D	GO:0002678	positive regulation of chronic inflammatory response	7.18188e-05	0.27758	0	0	0	1	1	4	0.412807	0	0	0	0	1	1
4_D	GO:0002679	respiratory burst involved in defense response	8.98212e-05	0.347159	0	0	0	1	1	4	0.412807	0	0	0	0	1	1
4_D	GO:0002716	negative regulation of natural killer cell mediated immunity	0.000258305	0.998348	0	0	0	1	1	15	1.54802	0	0	0	0	1	1
4_D	GO:0002727	regulation of natural killer cell cytokine production	0.000213233	0.824146	0	0	0	1	1	3	0.309605	0	0	0	0	1	1
4_D	GO:0002728	negative regulation of natural killer cell cytokine production	2.73575e-05	0.105737	0	0	0	1	1	1	0.103202	0	0	0	0	1	1
4_D	GO:0002729	positive regulation of natural killer cell cytokine production	0.000185876	0.71841	0	0	0	1	1	2	0.206403	0	0	0	0	1	1
4_D	GO:0002731	negative regulation of dendritic cell cytokine production	9.18438e-06	0.0354976	0	0	0	1	1	2	0.206403	0	0	0	0	1	1
4_D	GO:0002737	negative regulation of plasmacytoid dendritic cell cytokine production	5.88774e-06	0.0227561	0	0	0	1	1	1	0.103202	0	0	0	0	1	1
4_D	GO:0002739	regulation of cytokine secretion involved in immune response	0.000833495	3.22146	0	0	0	1	1	15	1.54802	0	0	0	0	1	1
4_D	GO:0002740	negative regulation of cytokine secretion involved in immune response	0.000321813	1.24381	0	0	0	1	1	5	0.516008	0	0	0	0	1	1
4_D	GO:0002741	positive regulation of cytokine secretion involved in immune response	0.000425881	1.64603	0	0	0	1	1	9	0.928815	0	0	0	0	1	1
4_D	GO:0002753	cytoplasmic pattern recognition receptor signaling pathway	0.000440385	1.70209	0	0	0	1	1	10	1.03202	0	0	0	0	1	1
4_D	GO:0002756	MyD88-independent toll-like receptor signaling pathway	0.000499944	1.93228	0	0	0	1	1	9	0.928815	0	0	0	0	1	1
4_D	GO:0002759	regulation of antimicrobial humoral response	0.000123462	0.47718	0	0	0	1	1	7	0.722412	0	0	0	0	1	1
4_D	GO:0002760	positive regulation of antimicrobial humoral response	6.09268e-05	0.235482	0	0	0	1	1	5	0.516008	0	0	0	0	1	1
4_D	GO:0002765	immune response-inhibiting signal transduction	0.000202335	0.782025	0	0	0	1	1	5	0.516008	0	0	0	0	1	1
4_D	GO:0002767	immune response-inhibiting cell surface receptor signaling pathway	7.58093e-05	0.293003	0	0	0	1	1	4	0.412807	0	0	0	0	1	1
4_D	GO:0002769	natural killer cell inhibitory signaling pathway	2.28356e-05	0.0882594	0	0	0	1	1	2	0.206403	0	0	0	0	1	1
4_D	GO:0002774	Fc receptor mediated inhibitory signaling pathway	4.92514e-05	0.190357	0	0	0	1	1	1	0.103202	0	0	0	0	1	1
4_D	GO:0002779	antibacterial peptide secretion	2.56484e-05	0.0991309	0	0	0	1	1	1	0.103202	0	0	0	0	1	1
4_D	GO:0002780	antibacterial peptide biosynthetic process	2.77711e-05	0.107335	0	0	0	1	1	2	0.206403	0	0	0	0	1	1
4_D	GO:0002786	regulation of antibacterial peptide production	8.87663e-05	0.343082	0	0	0	1	1	5	0.516008	0	0	0	0	1	1
4_D	GO:0002787	negative regulation of antibacterial peptide production	4.4379e-05	0.171525	0	0	0	1	1	1	0.103202	0	0	0	0	1	1
4_D	GO:0002803	positive regulation of antibacterial peptide production	4.43873e-05	0.171557	0	0	0	1	1	4	0.412807	0	0	0	0	1	1
4_D	GO:0002812	biosynthetic process of antibacterial peptides active against Gram-negative bacteria	2.12273e-06	0.00820434	0	0	0	1	1	1	0.103202	0	0	0	0	1	1
4_D	GO:0002826	negative regulation of T-helper 1 type immune response	0.000149611	0.578247	0	0	0	1	1	6	0.61921	0	0	0	0	1	1
4_D	GO:0002851	positive regulation of peripheral T cell tolerance induction	5.89869e-06	0.0227984	0	0	0	1	1	1	0.103202	0	0	0	0	1	1
4_D	GO:0002858	regulation of natural killer cell mediated cytotoxicity directed against tumor cell target	0.000520571	2.01201	0	0	0	1	1	9	0.928815	0	0	0	0	1	1
4_D	GO:0002859	negative regulation of natural killer cell mediated cytotoxicity directed against tumor cell target	5.15184e-05	0.199119	0	0	0	1	1	3	0.309605	0	0	0	0	1	1
4_D	GO:0002860	positive regulation of natural killer cell mediated cytotoxicity directed against tumor cell target	0.000469053	1.81289	0	0	0	1	1	6	0.61921	0	0	0	0	1	1
4_D	GO:0002866	positive regulation of acute inflammatory response to antigenic stimulus	0.000270635	1.04601	0	0	0	1	1	10	1.03202	0	0	0	0	1	1
4_D	GO:0002874	regulation of chronic inflammatory response to antigenic stimulus	3.54038e-05	0.136836	0	0	0	1	1	3	0.309605	0	0	0	0	1	1
4_D	GO:0002875	negative regulation of chronic inflammatory response to antigenic stimulus	2.97873e-05	0.115128	0	0	0	1	1	1	0.103202	0	0	0	0	1	1
4_D	GO:0002876	positive regulation of chronic inflammatory response to antigenic stimulus	5.61654e-06	0.0217079	0	0	0	1	1	2	0.206403	0	0	0	0	1	1
4_D	GO:0002879	positive regulation of acute inflammatory response to non-antigenic stimulus	2.00307e-05	0.0774186	0	0	0	1	1	2	0.206403	0	0	0	0	1	1
4_D	GO:0002880	regulation of chronic inflammatory response to non-antigenic stimulus	6.05544e-05	0.234043	0	0	0	1	1	2	0.206403	0	0	0	0	1	1
4_D	GO:0002881	negative regulation of chronic inflammatory response to non-antigenic stimulus	1.29396e-05	0.0500114	0	0	0	1	1	1	0.103202	0	0	0	0	1	1
4_D	GO:0002882	positive regulation of chronic inflammatory response to non-antigenic stimulus	4.76148e-05	0.184031	0	0	0	1	1	1	0.103202	0	0	0	0	1	1
4_D	GO:0002883	regulation of hypersensitivity	0.00027484	1.06226	0	0	0	1	1	11	1.13522	0	0	0	0	1	1
4_D	GO:0002884	negative regulation of hypersensitivity	0.000157708	0.60954	0	0	0	1	1	3	0.309605	0	0	0	0	1	1
4_D	GO:0002885	positive regulation of hypersensitivity	0.000117133	0.452717	0	0	0	1	1	8	0.825614	0	0	0	0	1	1
4_D	GO:0002886	regulation of myeloid leukocyte mediated immunity	0.00129296	4.9973	0	0	0	1	1	47	4.85048	0	0	0	0	1	1
4_D	GO:0002887	negative regulation of myeloid leukocyte mediated immunity	0.000352313	1.36169	0	0	0	1	1	9	0.928815	0	0	0	0	1	1
4_D	GO:0002888	positive regulation of myeloid leukocyte mediated immunity	0.000692138	2.67511	0	0	0	1	1	28	2.88965	0	0	0	0	1	1
4_D	GO:0002890	negative regulation of immunoglobulin mediated immune response	0.000297993	1.15175	0	0	0	1	1	9	0.928815	0	0	0	0	1	1
4_D	GO:0002897	positive regulation of central B cell tolerance induction	2.00696e-05	0.077569	0	0	0	1	1	1	0.103202	0	0	0	0	1	1
4_D	GO:0002906	negative regulation of mature B cell apoptotic process	0.000160812	0.621539	0	0	0	1	1	5	0.516008	0	0	0	0	1	1
4_D	GO:0002921	negative regulation of humoral immune response	0.00050612	1.95615	0	0	0	1	1	14	1.44482	0	0	0	0	1	1
4_D	GO:0002924	negative regulation of humoral immune response mediated by circulating immunoglobulin	9.78955e-05	0.378366	0	0	0	1	1	5	0.516008	0	0	0	0	1	1
4_D	GO:0002930	trabecular meshwork development	0.000148255	0.573006	0	0	0	1	1	3	0.309605	0	0	0	0	1	1
4_D	GO:0002932	tendon sheath development	0.000100602	0.388827	0	0	0	1	1	1	0.103202	0	0	0	0	1	1
4_D	GO:0002933	lipid hydroxylation	2.19404e-05	0.0847996	0	0	0	1	1	2	0.206403	0	0	0	0	1	1
4_D	GO:0002936	bradykinin biosynthetic process	4.79653e-06	0.0185386	0	0	0	1	1	1	0.103202	0	0	0	0	1	1
4_D	GO:0002940	tRNA N2-guanine methylation	2.56729e-06	0.00992258	0	0	0	1	1	1	0.103202	0	0	0	0	1	1
4_D	GO:0002943	tRNA dihydrouridine synthesis	1.67084e-05	0.0645778	0	0	0	1	1	4	0.412807	0	0	0	0	1	1
4_D	GO:0002949	tRNA threonylcarbamoyladenosine modification	2.48019e-05	0.0958594	0	0	0	1	1	3	0.309605	0	0	0	0	1	1
4_D	GO:0003011	involuntary skeletal muscle contraction	0.000133856	0.517352	0	0	0	1	1	3	0.309605	0	0	0	0	1	1
4_D	GO:0003017	lymph circulation	5.20688e-05	0.201246	0	0	0	1	1	1	0.103202	0	0	0	0	1	1
4_D	GO:0003026	regulation of systemic arterial blood pressure by aortic arch baroreceptor feedback	0.000189292	0.731612	0	0	0	1	1	1	0.103202	0	0	0	0	1	1
4_D	GO:0003029	detection of hypoxic conditions in blood by carotid body chemoreceptor signaling	1.10337e-05	0.042645	0	0	0	1	1	1	0.103202	0	0	0	0	1	1
4_D	GO:0003032	detection of oxygen	7.22026e-05	0.279063	0	0	0	1	1	3	0.309605	0	0	0	0	1	1
4_D	GO:0003051	angiotensin-mediated drinking behavior	0.000147433	0.569829	0	0	0	1	1	2	0.206403	0	0	0	0	1	1
4_D	GO:0003065	positive regulation of heart rate by epinephrine	0.000110332	0.426434	0	0	0	1	1	1	0.103202	0	0	0	0	1	1
4_D	GO:0003069	vasodilation by acetylcholine involved in regulation of systemic arterial blood pressure	1.12905e-05	0.0436378	0	0	0	1	1	1	0.103202	0	0	0	0	1	1
4_D	GO:0003085	negative regulation of systemic arterial blood pressure	0.00118636	4.58526	0	0	0	1	1	21	2.16723	0	0	0	0	1	1
4_D	GO:0003096	renal sodium ion transport	0.000157884	0.610222	0	0	0	1	1	5	0.516008	0	0	0	0	1	1
4_D	GO:0003100	regulation of systemic arterial blood pressure by endothelin	0.000296654	1.14657	0	0	0	1	1	5	0.516008	0	0	0	0	1	1
4_D	GO:0003104	positive regulation of glomerular filtration	0.000501775	1.93936	0	0	0	1	1	5	0.516008	0	0	0	0	1	1
4_D	GO:0003106	negative regulation of glomerular filtration by angiotensin	4.04225e-06	0.0156233	0	0	0	1	1	1	0.103202	0	0	0	0	1	1
4_D	GO:0003108	negative regulation of the force of heart contraction by chemical signal	2.17466e-05	0.0840507	0	0	0	1	1	1	0.103202	0	0	0	0	1	1
4_D	GO:0003117	regulation of vasoconstriction by circulating norepinephrine	1.19893e-05	0.0463385	0	0	0	1	1	1	0.103202	0	0	0	0	1	1
4_D	GO:0003127	detection of nodal flow	7.92982e-05	0.306488	0	0	0	1	1	2	0.206403	0	0	0	0	1	1
4_D	GO:0003131	mesodermal-endodermal cell signaling	0.000126916	0.490532	0	0	0	1	1	1	0.103202	0	0	0	0	1	1
4_D	GO:0003136	negative regulation of heart induction by canonical Wnt signaling pathway	1.48753e-05	0.0574931	0	0	0	1	1	1	0.103202	0	0	0	0	1	1
4_D	GO:0003142	cardiogenic plate morphogenesis	8.03437e-05	0.310528	0	0	0	1	1	1	0.103202	0	0	0	0	1	1
4_D	GO:0003144	embryonic heart tube formation	3.91738e-05	0.151407	0	0	0	1	1	1	0.103202	0	0	0	0	1	1
4_D	GO:0003147	neural crest cell migration involved in heart formation	7.39291e-06	0.0285736	0	0	0	1	1	1	0.103202	0	0	0	0	1	1
4_D	GO:0003165	Purkinje myocyte development	5.49488e-05	0.212377	0	0	0	1	1	2	0.206403	0	0	0	0	1	1
4_D	GO:0003168	Purkinje myocyte differentiation	2.56865e-05	0.0992784	0	0	0	1	1	1	0.103202	0	0	0	0	1	1
4_D	GO:0003193	pulmonary valve formation	0.000118201	0.456847	0	0	0	1	1	2	0.206403	0	0	0	0	1	1
4_D	GO:0003199	endocardial cushion to mesenchymal transition involved in heart valve formation	0.000274389	1.06052	0	0	0	1	1	4	0.412807	0	0	0	0	1	1
4_D	GO:0003210	cardiac atrium formation	1.27598e-05	0.0493166	0	0	0	1	1	1	0.103202	0	0	0	0	1	1
4_D	GO:0003218	cardiac left ventricle formation	0.000123299	0.47655	0	0	0	1	1	2	0.206403	0	0	0	0	1	1
4_D	GO:0003220	left ventricular cardiac muscle tissue morphogenesis	0.000256462	0.991224	0	0	0	1	1	3	0.309605	0	0	0	0	1	1
4_D	GO:0003236	sinus venosus morphogenesis	1.27598e-05	0.0493166	0	0	0	1	1	1	0.103202	0	0	0	0	1	1
4_D	GO:0003243	circumferential growth involved in left ventricle morphogenesis	0.000165896	0.64119	0	0	0	1	1	1	0.103202	0	0	0	0	1	1
4_D	GO:0003247	post-embryonic cardiac muscle cell growth involved in heart morphogenesis	4.08115e-06	0.0157737	0	0	0	1	1	1	0.103202	0	0	0	0	1	1
4_D	GO:0003250	regulation of cell proliferation involved in heart valve morphogenesis	7.73235e-05	0.298855	0	0	0	1	1	2	0.206403	0	0	0	0	1	1
4_D	GO:0003251	positive regulation of cell proliferation involved in heart valve morphogenesis	3.42651e-05	0.132434	0	0	0	1	1	1	0.103202	0	0	0	0	1	1
4_D	GO:0003252	negative regulation of cell proliferation involved in heart valve morphogenesis	4.30585e-05	0.166421	0	0	0	1	1	1	0.103202	0	0	0	0	1	1
4_D	GO:0003253	cardiac neural crest cell migration involved in outflow tract morphogenesis	0.000502954	1.94392	0	0	0	1	1	4	0.412807	0	0	0	0	1	1
4_D	GO:0003257	positive regulation of transcription from RNA polymerase II promoter involved in myocardial precursor cell differentiation	0.000271244	1.04836	0	0	0	1	1	4	0.412807	0	0	0	0	1	1
4_D	GO:0003259	cardioblast anterior-lateral migration	1.27598e-05	0.0493166	0	0	0	1	1	1	0.103202	0	0	0	0	1	1
4_D	GO:0003278	apoptotic process involved in heart morphogenesis	0.000231024	0.892907	0	0	0	1	1	3	0.309605	0	0	0	0	1	1
4_D	GO:0003285	septum secundum development	9.69021e-05	0.374527	0	0	0	1	1	3	0.309605	0	0	0	0	1	1
4_D	GO:0003290	atrial septum secundum morphogenesis	7.12156e-05	0.275248	0	0	0	1	1	2	0.206403	0	0	0	0	1	1
4_D	GO:0003294	atrial ventricular junction remodeling	0.000261215	1.0096	0	0	0	1	1	2	0.206403	0	0	0	0	1	1
4_D	GO:0003311	pancreatic D cell differentiation	7.38505e-05	0.285432	0	0	0	1	1	1	0.103202	0	0	0	0	1	1
4_D	GO:0003322	pancreatic A cell development	9.54177e-05	0.368789	0	0	0	1	1	1	0.103202	0	0	0	0	1	1
4_D	GO:0003326	pancreatic A cell fate commitment	9.17849e-05	0.354749	0	0	0	1	1	2	0.206403	0	0	0	0	1	1
4_D	GO:0003327	type B pancreatic cell fate commitment	5.2794e-05	0.204049	0	0	0	1	1	1	0.103202	0	0	0	0	1	1
4_D	GO:0003329	pancreatic PP cell fate commitment	9.17849e-05	0.354749	0	0	0	1	1	2	0.206403	0	0	0	0	1	1
4_D	GO:0003335	corneocyte development	5.40691e-06	0.0208977	0	0	0	1	1	1	0.103202	0	0	0	0	1	1
4_D	GO:0003349	epicardium-derived cardiac endothelial cell differentiation	0.000133069	0.514313	0	0	0	1	1	2	0.206403	0	0	0	0	1	1
4_D	GO:0003350	pulmonary myocardium development	0.000307542	1.18865	0	0	0	1	1	3	0.309605	0	0	0	0	1	1
4_D	GO:0003352	regulation of cilium movement	0.000468786	1.81186	0	0	0	1	1	15	1.54802	0	0	0	0	1	1
4_D	GO:0003353	positive regulation of cilium movement	1.55526e-05	0.0601107	0	0	0	1	1	1	0.103202	0	0	0	0	1	1
4_D	GO:0003356	regulation of cilium beat frequency	0.00040962	1.58318	0	0	0	1	1	12	1.23842	0	0	0	0	1	1
4_D	GO:0003366	cell-matrix adhesion involved in ameboidal cell migration	0.000115722	0.447265	0	0	0	1	1	2	0.206403	0	0	0	0	1	1
4_D	GO:0003400	regulation of COPII vesicle coating	4.35688e-06	0.0168393	0	0	0	1	1	1	0.103202	0	0	0	0	1	1
4_D	GO:0003402	planar cell polarity pathway involved in axis elongation	0.000372773	1.44077	0	0	0	1	1	3	0.309605	0	0	0	0	1	1
4_D	GO:0003408	optic cup formation involved in camera-type eye development	4.06321e-05	0.157043	0	0	0	1	1	1	0.103202	0	0	0	0	1	1
4_D	GO:0003419	growth plate cartilage chondrocyte proliferation	5.3322e-05	0.20609	0	0	0	1	1	2	0.206403	0	0	0	0	1	1
4_D	GO:0003420	regulation of growth plate cartilage chondrocyte proliferation	3.66945e-05	0.141824	0	0	0	1	1	2	0.206403	0	0	0	0	1	1
4_D	GO:0005980	glycogen catabolic process	0.00016697	0.645337	0	0	0	1	1	8	0.825614	0	0	0	0	1	1
4_D	GO:0005991	trehalose metabolic process	2.46093e-05	0.0951149	0	0	0	1	1	1	0.103202	0	0	0	0	1	1
4_D	GO:0005997	xylulose metabolic process	1.34971e-05	0.0521662	0	0	0	1	1	2	0.206403	0	0	0	0	1	1
4_D	GO:0006003	fructose 2,6-bisphosphate metabolic process	0.000129395	0.50011	0	0	0	1	1	5	0.516008	0	0	0	0	1	1
4_D	GO:0006004	fucose metabolic process	0.000197003	0.761415	0	0	0	1	1	6	0.61921	0	0	0	0	1	1
4_D	GO:0006007	glucose catabolic process	8.83115e-05	0.341324	0	0	0	1	1	5	0.516008	0	0	0	0	1	1
4_D	GO:0006014	D-ribose metabolic process	0.000239287	0.924845	0	0	0	1	1	3	0.309605	0	0	0	0	1	1
4_D	GO:0006015	5-phosphoribose 1-diphosphate biosynthetic process	0.000284002	1.09767	0	0	0	1	1	3	0.309605	0	0	0	0	1	1
4_D	GO:0006020	inositol metabolic process	0.00052438	2.02673	0	0	0	1	1	12	1.23842	0	0	0	0	1	1
4_D	GO:0006021	inositol biosynthetic process	0.000322276	1.2456	0	0	0	1	1	4	0.412807	0	0	0	0	1	1
4_D	GO:0006032	chitin catabolic process	0.000223726	0.864701	0	0	0	1	1	9	0.928815	0	0	0	0	1	1
4_D	GO:0006045	N-acetylglucosamine biosynthetic process	0.000260921	1.00846	0	0	0	1	1	3	0.309605	0	0	0	0	1	1
4_D	GO:0006046	N-acetylglucosamine catabolic process	5.26263e-06	0.02034	0	0	0	1	1	1	0.103202	0	0	0	0	1	1
4_D	GO:0006047	UDP-N-acetylglucosamine metabolic process	0.000196647	0.76004	0	0	0	1	1	10	1.03202	0	0	0	0	1	1
4_D	GO:0006048	UDP-N-acetylglucosamine biosynthetic process	0.000119705	0.462659	0	0	0	1	1	6	0.61921	0	0	0	0	1	1
4_D	GO:0006049	UDP-N-acetylglucosamine catabolic process	1.41275e-05	0.0546027	0	0	0	1	1	1	0.103202	0	0	0	0	1	1
4_D	GO:0006051	N-acetylmannosamine metabolic process	8.38742e-06	0.0324174	0	0	0	1	1	1	0.103202	0	0	0	0	1	1
4_D	GO:0006055	CMP-N-acetylneuraminate biosynthetic process	1.931e-05	0.0746332	0	0	0	1	1	1	0.103202	0	0	0	0	1	1
4_D	GO:0006059	hexitol metabolic process	6.46147e-05	0.249736	0	0	0	1	1	3	0.309605	0	0	0	0	1	1
4_D	GO:0006060	sorbitol metabolic process	5.45605e-05	0.210876	0	0	0	1	1	2	0.206403	0	0	0	0	1	1
4_D	GO:0006061	sorbitol biosynthetic process	3.34288e-05	0.129202	0	0	0	1	1	1	0.103202	0	0	0	0	1	1
4_D	GO:0006062	sorbitol catabolic process	2.11317e-05	0.0816741	0	0	0	1	1	1	0.103202	0	0	0	0	1	1
4_D	GO:0006065	UDP-glucuronate biosynthetic process	1.91382e-05	0.073969	0	0	0	1	1	1	0.103202	0	0	0	0	1	1
4_D	GO:0006067	ethanol metabolic process	0.000245284	0.948023	0	0	0	1	1	11	1.13522	0	0	0	0	1	1
4_D	GO:0006068	ethanol catabolic process	0.000214173	0.827778	0	0	0	1	1	9	0.928815	0	0	0	0	1	1
4_D	GO:0006069	ethanol oxidation	6.63035e-05	0.256263	0	0	0	1	1	4	0.412807	0	0	0	0	1	1
4_D	GO:0006083	acetate metabolic process	6.02688e-05	0.232939	0	0	0	1	1	4	0.412807	0	0	0	0	1	1
4_D	GO:0006089	lactate metabolic process	0.000281905	1.08956	0	0	0	1	1	15	1.54802	0	0	0	0	1	1
4_D	GO:0006097	glyoxylate cycle	4.26026e-05	0.164659	0	0	0	1	1	2	0.206403	0	0	0	0	1	1
4_D	GO:0006102	isocitrate metabolic process	5.93038e-05	0.229209	0	0	0	1	1	5	0.516008	0	0	0	0	1	1
4_D	GO:0006116	NADH oxidation	5.2062e-05	0.201219	0	0	0	1	1	4	0.412807	0	0	0	0	1	1
4_D	GO:0006117	acetaldehyde metabolic process	1.01249e-05	0.0391327	0	0	0	1	1	1	0.103202	0	0	0	0	1	1
4_D	GO:0006120	mitochondrial electron transport, NADH to ubiquinone	0.000171462	0.662702	0	0	0	1	1	12	1.23842	0	0	0	0	1	1
4_D	GO:0006121	mitochondrial electron transport, succinate to ubiquinone	2.69911e-05	0.104321	0	0	0	1	1	4	0.412807	0	0	0	0	1	1
4_D	GO:0006122	mitochondrial electron transport, ubiquinol to cytochrome c	0.000130554	0.50459	0	0	0	1	1	13	1.34162	0	0	0	0	1	1
4_D	GO:0006127	glycerophosphate shuttle	3.08778e-05	0.119343	0	0	0	1	1	2	0.206403	0	0	0	0	1	1
4_D	GO:0006148	inosine catabolic process	4.74819e-06	0.0183517	0	0	0	1	1	1	0.103202	0	0	0	0	1	1
4_D	GO:0006149	deoxyinosine catabolic process	4.74819e-06	0.0183517	0	0	0	1	1	1	0.103202	0	0	0	0	1	1
4_D	GO:0006154	adenosine catabolic process	2.97839e-05	0.115115	0	0	0	1	1	2	0.206403	0	0	0	0	1	1
4_D	GO:0006157	deoxyadenosine catabolic process	2.39562e-05	0.0925908	0	0	0	1	1	1	0.103202	0	0	0	0	1	1
4_D	GO:0006161	deoxyguanosine catabolic process	4.74819e-06	0.0183517	0	0	0	1	1	1	0.103202	0	0	0	0	1	1
4_D	GO:0006168	adenine salvage	4.64043e-05	0.179352	0	0	0	1	1	2	0.206403	0	0	0	0	1	1
4_D	GO:0006172	ADP biosynthetic process	1.80979e-05	0.0699486	0	0	0	1	1	1	0.103202	0	0	0	0	1	1
4_D	GO:0006174	dADP phosphorylation	2.77847e-05	0.107388	0	0	0	1	1	1	0.103202	0	0	0	0	1	1
4_D	GO:0006177	GMP biosynthetic process	4.91464e-05	0.189951	0	0	0	1	1	3	0.309605	0	0	0	0	1	1
4_D	GO:0006178	guanine salvage	3.81989e-05	0.147639	0	0	0	1	1	1	0.103202	0	0	0	0	1	1
4_D	GO:0006183	GTP biosynthetic process	0.000172523	0.666803	0	0	0	1	1	13	1.34162	0	0	0	0	1	1
4_D	GO:0006186	dGDP phosphorylation	2.77847e-05	0.107388	0	0	0	1	1	1	0.103202	0	0	0	0	1	1
4_D	GO:0006188	IMP biosynthetic process	0.000223135	0.862416	0	0	0	1	1	10	1.03202	0	0	0	0	1	1
4_D	GO:0006189	'de novo' IMP biosynthetic process	0.000121865	0.471009	0	0	0	1	1	6	0.61921	0	0	0	0	1	1
4_D	GO:0006193	ITP catabolic process	6.20577e-06	0.0239853	0	0	0	1	1	1	0.103202	0	0	0	0	1	1
4_D	GO:0006196	AMP catabolic process	0.000133651	0.51656	0	0	0	1	1	1	0.103202	0	0	0	0	1	1
4_D	GO:0006203	dGTP catabolic process	7.38747e-05	0.285526	0	0	0	1	1	4	0.412807	0	0	0	0	1	1
4_D	GO:0006218	uridine catabolic process	2.7072e-05	0.104633	0	0	0	1	1	1	0.103202	0	0	0	0	1	1
4_D	GO:0006226	dUMP biosynthetic process	0.000195772	0.756658	0	0	0	1	1	2	0.206403	0	0	0	0	1	1
4_D	GO:0006228	UTP biosynthetic process	0.000149196	0.576642	0	0	0	1	1	11	1.13522	0	0	0	0	1	1
4_D	GO:0006231	dTMP biosynthetic process	0.000156615	0.605318	0	0	0	1	1	3	0.309605	0	0	0	0	1	1
4_D	GO:0006253	dCTP catabolic process	5.62447e-06	0.0217386	0	0	0	1	1	1	0.103202	0	0	0	0	1	1
4_D	GO:0006264	mitochondrial DNA replication	0.000208703	0.806637	0	0	0	1	1	10	1.03202	0	0	0	0	1	1
4_D	GO:0006267	pre-replicative complex assembly involved in nuclear cell cycle DNA replication	1.67639e-05	0.0647924	0	0	0	1	1	2	0.206403	0	0	0	0	1	1
4_D	GO:0006278	RNA-dependent DNA biosynthetic process	0.000606812	2.34533	0	0	0	1	1	16	1.65123	0	0	0	0	1	1
4_D	GO:0006283	transcription-coupled nucleotide-excision repair	0.00017359	0.670925	0	0	0	1	1	10	1.03202	0	0	0	0	1	1
4_D	GO:0006285	base-excision repair, AP site formation	1.95442e-05	0.0755383	0	0	0	1	1	3	0.309605	0	0	0	0	1	1
4_D	GO:0006288	base-excision repair, DNA ligation	2.01822e-05	0.078004	0	0	0	1	1	1	0.103202	0	0	0	0	1	1
4_D	GO:0006290	pyrimidine dimer repair	0.000107169	0.41421	0	0	0	1	1	7	0.722412	0	0	0	0	1	1
4_D	GO:0006294	nucleotide-excision repair, preincision complex assembly	1.10302e-05	0.0426319	0	0	0	1	1	1	0.103202	0	0	0	0	1	1
4_D	GO:0006297	nucleotide-excision repair, DNA gap filling	7.80083e-05	0.301502	0	0	0	1	1	5	0.516008	0	0	0	0	1	1
4_D	GO:0006335	DNA replication-dependent nucleosome assembly	0.000210343	0.812976	0	0	0	1	1	33	3.40566	0	0	0	0	1	1
4_D	GO:0006343	establishment of chromatin silencing	2.69405e-05	0.104125	0	0	0	1	1	1	0.103202	0	0	0	0	1	1
4_D	GO:0006344	maintenance of chromatin silencing	0.000193865	0.74929	0	0	0	1	1	4	0.412807	0	0	0	0	1	1
4_D	GO:0006346	methylation-dependent chromatin silencing	0.000400215	1.54683	0	0	0	1	1	9	0.928815	0	0	0	0	1	1
4_D	GO:0006348	chromatin silencing at telomere	0.000109787	0.424325	0	0	0	1	1	6	0.61921	0	0	0	0	1	1
4_D	GO:0006353	DNA-templated transcription, termination	0.00043502	1.68135	0	0	0	1	1	19	1.96083	0	0	0	0	1	1
4_D	GO:0006360	transcription from RNA polymerase I promoter	0.000477533	1.84566	0	0	0	1	1	25	2.58004	0	0	0	0	1	1
4_D	GO:0006361	transcription initiation from RNA polymerase I promoter	0.000154581	0.597454	0	0	0	1	1	6	0.61921	0	0	0	0	1	1
4_D	GO:0006362	transcription elongation from RNA polymerase I promoter	4.92325e-05	0.190284	0	0	0	1	1	3	0.309605	0	0	0	0	1	1
4_D	GO:0006363	termination of RNA polymerase I transcription	3.58631e-05	0.138611	0	0	0	1	1	4	0.412807	0	0	0	0	1	1
4_D	GO:0006369	termination of RNA polymerase II transcription	8.34817e-05	0.322657	0	0	0	1	1	5	0.516008	0	0	0	0	1	1
4_D	GO:0006382	adenosine to inosine editing	0.000121265	0.46869	0	0	0	1	1	4	0.412807	0	0	0	0	1	1
4_D	GO:0006384	transcription initiation from RNA polymerase III promoter	8.23399e-05	0.318244	0	0	0	1	1	6	0.61921	0	0	0	0	1	1
4_D	GO:0006386	termination of RNA polymerase III transcription	2.8965e-05	0.11195	0	0	0	1	1	1	0.103202	0	0	0	0	1	1
4_D	GO:0006390	transcription from mitochondrial promoter	0.000330272	1.2765	0	0	0	1	1	12	1.23842	0	0	0	0	1	1
4_D	GO:0006391	transcription initiation from mitochondrial promoter	0.000152441	0.589184	0	0	0	1	1	3	0.309605	0	0	0	0	1	1
4_D	GO:0006393	termination of mitochondrial transcription	0.000154639	0.597682	0	0	0	1	1	3	0.309605	0	0	0	0	1	1
4_D	GO:0006404	RNA import into nucleus	2.47611e-05	0.0957017	0	0	0	1	1	2	0.206403	0	0	0	0	1	1
4_D	GO:0006407	rRNA export from nucleus	3.27138e-05	0.126439	0	0	0	1	1	3	0.309605	0	0	0	0	1	1
4_D	GO:0006408	snRNA export from nucleus	1.80311e-05	0.0696902	0	0	0	1	1	2	0.206403	0	0	0	0	1	1
4_D	GO:0006409	tRNA export from nucleus	4.79604e-05	0.185367	0	0	0	1	1	3	0.309605	0	0	0	0	1	1
4_D	GO:0006415	translational termination	0.00012786	0.49418	0	0	0	1	1	8	0.825614	0	0	0	0	1	1
4_D	GO:0006419	alanyl-tRNA aminoacylation	2.60215e-05	0.100573	0	0	0	1	1	4	0.412807	0	0	0	0	1	1
4_D	GO:0006420	arginyl-tRNA aminoacylation	6.68546e-05	0.258393	0	0	0	1	1	4	0.412807	0	0	0	0	1	1
4_D	GO:0006422	aspartyl-tRNA aminoacylation	4.39325e-05	0.169799	0	0	0	1	1	1	0.103202	0	0	0	0	1	1
4_D	GO:0006424	glutamyl-tRNA aminoacylation	2.97235e-05	0.114881	0	0	0	1	1	2	0.206403	0	0	0	0	1	1
4_D	GO:0006425	glutaminyl-tRNA aminoacylation	1.98592e-05	0.0767558	0	0	0	1	1	2	0.206403	0	0	0	0	1	1
4_D	GO:0006427	histidyl-tRNA aminoacylation	5.2732e-06	0.0203809	0	0	0	1	1	2	0.206403	0	0	0	0	1	1
4_D	GO:0006428	isoleucyl-tRNA aminoacylation	0.000136973	0.529402	0	0	0	1	1	2	0.206403	0	0	0	0	1	1
4_D	GO:0006429	leucyl-tRNA aminoacylation	5.60113e-05	0.216484	0	0	0	1	1	2	0.206403	0	0	0	0	1	1
4_D	GO:0006430	lysyl-tRNA aminoacylation	3.60599e-06	0.0139372	0	0	0	1	1	1	0.103202	0	0	0	0	1	1
4_D	GO:0006431	methionyl-tRNA aminoacylation	3.20052e-05	0.1237	0	0	0	1	1	2	0.206403	0	0	0	0	1	1
4_D	GO:0006432	phenylalanyl-tRNA aminoacylation	7.4334e-05	0.287301	0	0	0	1	1	4	0.412807	0	0	0	0	1	1
4_D	GO:0006433	prolyl-tRNA aminoacylation	3.38405e-05	0.130794	0	0	0	1	1	2	0.206403	0	0	0	0	1	1
4_D	GO:0006434	seryl-tRNA aminoacylation	2.55687e-05	0.0988229	0	0	0	1	1	2	0.206403	0	0	0	0	1	1
4_D	GO:0006435	threonyl-tRNA aminoacylation	0.00023418	0.905107	0	0	0	1	1	3	0.309605	0	0	0	0	1	1
4_D	GO:0006436	tryptophanyl-tRNA aminoacylation	7.62422e-05	0.294676	0	0	0	1	1	2	0.206403	0	0	0	0	1	1
4_D	GO:0006437	tyrosyl-tRNA aminoacylation	3.86423e-05	0.149353	0	0	0	1	1	2	0.206403	0	0	0	0	1	1
4_D	GO:0006438	valyl-tRNA aminoacylation	2.58969e-05	0.100091	0	0	0	1	1	3	0.309605	0	0	0	0	1	1
4_D	GO:0006448	regulation of translational elongation	0.000881455	3.40682	0	0	0	1	1	26	2.68324	0	0	0	0	1	1
4_D	GO:0006449	regulation of translational termination	6.11213e-05	0.236234	0	0	0	1	1	5	0.516008	0	0	0	0	1	1
4_D	GO:0006450	regulation of translational fidelity	0.000358851	1.38696	0	0	0	1	1	17	1.75443	0	0	0	0	1	1
4_D	GO:0006452	translational frameshifting	2.44457e-05	0.0944828	0	0	0	1	1	2	0.206403	0	0	0	0	1	1
4_D	GO:0006463	steroid hormone receptor complex assembly	1.92231e-05	0.0742975	0	0	0	1	1	1	0.103202	0	0	0	0	1	1
4_D	GO:0006478	peptidyl-tyrosine sulfation	3.51481e-05	0.135848	0	0	0	1	1	2	0.206403	0	0	0	0	1	1
4_D	GO:0006481	C-terminal protein methylation	2.81662e-05	0.108862	0	0	0	1	1	3	0.309605	0	0	0	0	1	1
4_D	GO:0006489	dolichyl diphosphate biosynthetic process	2.72102e-06	0.0105167	0	0	0	1	1	1	0.103202	0	0	0	0	1	1
4_D	GO:0006498	N-terminal protein lipidation	0.000179575	0.694056	0	0	0	1	1	5	0.516008	0	0	0	0	1	1
4_D	GO:0006499	N-terminal protein myristoylation	0.000149108	0.576302	0	0	0	1	1	4	0.412807	0	0	0	0	1	1
4_D	GO:0006501	C-terminal protein lipidation	0.000374956	1.44921	0	0	0	1	1	11	1.13522	0	0	0	0	1	1
4_D	GO:0006507	GPI anchor release	1.56217e-05	0.0603778	0	0	0	1	1	1	0.103202	0	0	0	0	1	1
4_D	GO:0006521	regulation of cellular amino acid metabolic process	0.000248562	0.960693	0	0	0	1	1	9	0.928815	0	0	0	0	1	1
4_D	GO:0006524	alanine catabolic process	8.58095e-05	0.331654	0	0	0	1	1	5	0.516008	0	0	0	0	1	1
4_D	GO:0006527	arginine catabolic process	0.000216722	0.83763	0	0	0	1	1	7	0.722412	0	0	0	0	1	1
4_D	GO:0006528	asparagine metabolic process	0.000217763	0.841653	0	0	0	1	1	6	0.61921	0	0	0	0	1	1
4_D	GO:0006529	asparagine biosynthetic process	0.000129016	0.498646	0	0	0	1	1	3	0.309605	0	0	0	0	1	1
4_D	GO:0006530	asparagine catabolic process	6.80194e-05	0.262895	0	0	0	1	1	2	0.206403	0	0	0	0	1	1
4_D	GO:0006535	cysteine biosynthetic process from serine	1.42022e-05	0.0548917	0	0	0	1	1	1	0.103202	0	0	0	0	1	1
4_D	GO:0006537	glutamate biosynthetic process	0.000171817	0.664074	0	0	0	1	1	4	0.412807	0	0	0	0	1	1
4_D	GO:0006540	glutamate decarboxylation to succinate	7.78029e-05	0.300708	0	0	0	1	1	2	0.206403	0	0	0	0	1	1
4_D	GO:0006542	glutamine biosynthetic process	0.000109981	0.425077	0	0	0	1	1	2	0.206403	0	0	0	0	1	1
4_D	GO:0006543	glutamine catabolic process	8.30507e-05	0.320991	0	0	0	1	1	3	0.309605	0	0	0	0	1	1
4_D	GO:0006548	histidine catabolic process	6.93694e-05	0.268113	0	0	0	1	1	5	0.516008	0	0	0	0	1	1
4_D	GO:0006550	isoleucine catabolic process	3.6083e-05	0.139461	0	0	0	1	1	2	0.206403	0	0	0	0	1	1
4_D	GO:0006552	leucine catabolic process	0.000152756	0.590402	0	0	0	1	1	4	0.412807	0	0	0	0	1	1
4_D	GO:0006560	proline metabolic process	0.000140206	0.541895	0	0	0	1	1	9	0.928815	0	0	0	0	1	1
4_D	GO:0006562	proline catabolic process	5.37314e-05	0.207672	0	0	0	1	1	4	0.412807	0	0	0	0	1	1
4_D	GO:0006565	L-serine catabolic process	1.58491e-05	0.0612566	0	0	0	1	1	2	0.206403	0	0	0	0	1	1
4_D	GO:0006572	tyrosine catabolic process	9.14314e-05	0.353382	0	0	0	1	1	5	0.516008	0	0	0	0	1	1
4_D	GO:0006574	valine catabolic process	0.000122047	0.471713	0	0	0	1	1	4	0.412807	0	0	0	0	1	1
4_D	GO:0006578	amino-acid betaine biosynthetic process	0.000208406	0.80549	0	0	0	1	1	5	0.516008	0	0	0	0	1	1
4_D	GO:0006580	ethanolamine metabolic process	2.63588e-05	0.101877	0	0	0	1	1	1	0.103202	0	0	0	0	1	1
4_D	GO:0006581	acetylcholine catabolic process	1.07236e-05	0.0414465	0	0	0	1	1	1	0.103202	0	0	0	0	1	1
4_D	GO:0006590	thyroid hormone generation	0.000328967	1.27146	0	0	0	1	1	6	0.61921	0	0	0	0	1	1
4_D	GO:0006592	ornithine biosynthetic process	1.86018e-05	0.071896	0	0	0	1	1	1	0.103202	0	0	0	0	1	1
4_D	GO:0006598	polyamine catabolic process	0.000108837	0.420654	0	0	0	1	1	6	0.61921	0	0	0	0	1	1
4_D	GO:0006601	creatine biosynthetic process	3.18904e-05	0.123256	0	0	0	1	1	2	0.206403	0	0	0	0	1	1
4_D	GO:0006610	ribosomal protein import into nucleus	0.000460592	1.78019	0	0	0	1	1	9	0.928815	0	0	0	0	1	1
4_D	GO:0006613	cotranslational protein targeting to membrane	0.000562775	2.17512	0	0	0	1	1	18	1.85763	0	0	0	0	1	1
4_D	GO:0006614	SRP-dependent cotranslational protein targeting to membrane	0.000486212	1.87921	0	0	0	1	1	15	1.54802	0	0	0	0	1	1
4_D	GO:0006616	SRP-dependent cotranslational protein targeting to membrane, translocation	0.000233266	0.901572	0	0	0	1	1	6	0.61921	0	0	0	0	1	1
4_D	GO:0006617	SRP-dependent cotranslational protein targeting to membrane, signal sequence recognition	2.87875e-05	0.111264	0	0	0	1	1	1	0.103202	0	0	0	0	1	1
4_D	GO:0006620	posttranslational protein targeting to membrane	0.000360387	1.39289	0	0	0	1	1	9	0.928815	0	0	0	0	1	1
4_D	GO:0006621	protein retention in ER lumen	8.45042e-05	0.326609	0	0	0	1	1	6	0.61921	0	0	0	0	1	1
4_D	GO:0006624	vacuolar protein processing	5.16246e-05	0.199529	0	0	0	1	1	3	0.309605	0	0	0	0	1	1
4_D	GO:0006651	diacylglycerol biosynthetic process	7.42618e-05	0.287022	0	0	0	1	1	4	0.412807	0	0	0	0	1	1
4_D	GO:0006653	1,2-diacyl-sn-glycero-3-phosphocholine metabolic process	2.4811e-05	0.0958944	0	0	0	1	1	1	0.103202	0	0	0	0	1	1
4_D	GO:0006659	phosphatidylserine biosynthetic process	3.52845e-05	0.136375	0	0	0	1	1	4	0.412807	0	0	0	0	1	1
4_D	GO:0006660	phosphatidylserine catabolic process	2.32027e-05	0.0896784	0	0	0	1	1	1	0.103202	0	0	0	0	1	1
4_D	GO:0006663	platelet activating factor biosynthetic process	4.14676e-05	0.160272	0	0	0	1	1	2	0.206403	0	0	0	0	1	1
4_D	GO:0006666	3-keto-sphinganine metabolic process	1.55718e-05	0.0601851	0	0	0	1	1	1	0.103202	0	0	0	0	1	1
4_D	GO:0006667	sphinganine metabolic process	0.000107521	0.415569	0	0	0	1	1	3	0.309605	0	0	0	0	1	1
4_D	GO:0006668	sphinganine-1-phosphate metabolic process	2.91845e-05	0.112798	0	0	0	1	1	2	0.206403	0	0	0	0	1	1
4_D	GO:0006669	sphinganine-1-phosphate biosynthetic process	1.08667e-06	0.00419998	0	0	0	1	1	1	0.103202	0	0	0	0	1	1
4_D	GO:0006678	glucosylceramide metabolic process	8.39792e-05	0.32458	0	0	0	1	1	5	0.516008	0	0	0	0	1	1
4_D	GO:0006679	glucosylceramide biosynthetic process	5.65903e-05	0.218722	0	0	0	1	1	1	0.103202	0	0	0	0	1	1
4_D	GO:0006680	glucosylceramide catabolic process	6.98914e-06	0.027013	0	0	0	1	1	2	0.206403	0	0	0	0	1	1
4_D	GO:0006684	sphingomyelin metabolic process	0.000301344	1.1647	0	0	0	1	1	12	1.23842	0	0	0	0	1	1
4_D	GO:0006685	sphingomyelin catabolic process	6.00384e-05	0.232048	0	0	0	1	1	4	0.412807	0	0	0	0	1	1
4_D	GO:0006686	sphingomyelin biosynthetic process	0.000200815	0.776148	0	0	0	1	1	6	0.61921	0	0	0	0	1	1
4_D	GO:0006689	ganglioside catabolic process	9.03266e-05	0.349112	0	0	0	1	1	7	0.722412	0	0	0	0	1	1
4_D	GO:0006696	ergosterol biosynthetic process	2.81866e-05	0.108941	0	0	0	1	1	2	0.206403	0	0	0	0	1	1
4_D	GO:0006701	progesterone biosynthetic process	3.18696e-05	0.123176	0	0	0	1	1	2	0.206403	0	0	0	0	1	1
4_D	GO:0006702	androgen biosynthetic process	0.000188074	0.726906	0	0	0	1	1	5	0.516008	0	0	0	0	1	1
4_D	GO:0006704	glucocorticoid biosynthetic process	0.000109866	0.42463	0	0	0	1	1	5	0.516008	0	0	0	0	1	1
4_D	GO:0006706	steroid catabolic process	0.000396293	1.53167	0	0	0	1	1	15	1.54802	0	0	0	0	1	1
4_D	GO:0006707	cholesterol catabolic process	0.000221482	0.856029	0	0	0	1	1	8	0.825614	0	0	0	0	1	1
4_D	GO:0006709	progesterone catabolic process	2.68434e-05	0.10375	0	0	0	1	1	1	0.103202	0	0	0	0	1	1
4_D	GO:0006710	androgen catabolic process	7.96442e-05	0.307825	0	0	0	1	1	3	0.309605	0	0	0	0	1	1
4_D	GO:0006711	estrogen catabolic process	1.83578e-05	0.0709529	0	0	0	1	1	1	0.103202	0	0	0	0	1	1
4_D	GO:0006713	glucocorticoid catabolic process	4.54165e-05	0.175535	0	0	0	1	1	1	0.103202	0	0	0	0	1	1
4_D	GO:0006714	sesquiterpenoid metabolic process	6.47757e-05	0.250358	0	0	0	1	1	3	0.309605	0	0	0	0	1	1
4_D	GO:0006734	NADH metabolic process	0.000229974	0.88885	0	0	0	1	1	15	1.54802	0	0	0	0	1	1
4_D	GO:0006740	NADPH regeneration	0.000145609	0.56278	0	0	0	1	1	2	0.206403	0	0	0	0	1	1
4_D	GO:0006741	NADP biosynthetic process	8.1385e-05	0.314553	0	0	0	1	1	4	0.412807	0	0	0	0	1	1
4_D	GO:0006747	FAD biosynthetic process	2.94424e-06	0.0113795	0	0	0	1	1	1	0.103202	0	0	0	0	1	1
4_D	GO:0006751	glutathione catabolic process	0.000104495	0.403871	0	0	0	1	1	6	0.61921	0	0	0	0	1	1
4_D	GO:0006756	AMP phosphorylation	2.77847e-05	0.107388	0	0	0	1	1	1	0.103202	0	0	0	0	1	1
4_D	GO:0006768	biotin metabolic process	3.57785e-05	0.138284	0	0	0	1	1	1	0.103202	0	0	0	0	1	1
4_D	GO:0006776	vitamin A metabolic process	8.05983e-05	0.311512	0	0	0	1	1	3	0.309605	0	0	0	0	1	1
4_D	GO:0006780	uroporphyrinogen III biosynthetic process	5.52778e-06	0.0213649	0	0	0	1	1	1	0.103202	0	0	0	0	1	1
4_D	GO:0006782	protoporphyrinogen IX biosynthetic process	0.000120157	0.464405	0	0	0	1	1	9	0.928815	0	0	0	0	1	1
4_D	GO:0006788	heme oxidation	2.76608e-05	0.106909	0	0	0	1	1	2	0.206403	0	0	0	0	1	1
4_D	GO:0006798	polyphosphate catabolic process	3.99851e-05	0.154542	0	0	0	1	1	1	0.103202	0	0	0	0	1	1
4_D	GO:0006808	regulation of nitrogen utilization	0.000149608	0.578237	0	0	0	1	1	3	0.309605	0	0	0	0	1	1
4_D	GO:0006825	copper ion transport	0.000479955	1.85503	0	0	0	1	1	17	1.75443	0	0	0	0	1	1
4_D	GO:0006837	serotonin transport	0.000202427	0.782379	0	0	0	1	1	9	0.928815	0	0	0	0	1	1
4_D	GO:0006843	mitochondrial citrate transport	1.23707e-05	0.0478129	0	0	0	1	1	1	0.103202	0	0	0	0	1	1
4_D	GO:0006851	mitochondrial calcium ion transport	0.000330802	1.27855	0	0	0	1	1	15	1.54802	0	0	0	0	1	1
4_D	GO:0006858	extracellular transport	5.49412e-05	0.212348	0	0	0	1	1	3	0.309605	0	0	0	0	1	1
4_D	GO:0006862	nucleotide transport	0.000809319	3.12802	0	0	0	1	1	18	1.85763	0	0	0	0	1	1
4_D	GO:0006867	asparagine transport	2.36881e-05	0.0915543	0	0	0	1	1	2	0.206403	0	0	0	0	1	1
4_D	GO:0006868	glutamine transport	6.87971e-05	0.265901	0	0	0	1	1	3	0.309605	0	0	0	0	1	1
4_D	GO:0006876	cellular cadmium ion homeostasis	5.55271e-06	0.0214612	0	0	0	1	1	1	0.103202	0	0	0	0	1	1
4_D	GO:0006878	cellular copper ion homeostasis	0.000328985	1.27153	0	0	0	1	1	15	1.54802	0	0	0	0	1	1
4_D	GO:0006895	Golgi to endosome transport	0.000636093	2.4585	0	0	0	1	1	18	1.85763	0	0	0	0	1	1
4_D	GO:0006907	pinocytosis	0.000478505	1.84942	0	0	0	1	1	11	1.13522	0	0	0	0	1	1
4_D	GO:0006924	activation-induced cell death of T cells	0.00010395	0.401766	0	0	0	1	1	6	0.61921	0	0	0	0	1	1
4_D	GO:0006925	inflammatory cell apoptotic process	0.000323081	1.24871	0	0	0	1	1	7	0.722412	0	0	0	0	1	1
4_D	GO:0006931	substrate-dependent cell migration, cell attachment to substrate	5.98624e-05	0.231368	0	0	0	1	1	2	0.206403	0	0	0	0	1	1
4_D	GO:0006948	induction by virus of host cell-cell fusion	9.01253e-06	0.0348334	0	0	0	1	1	1	0.103202	0	0	0	0	1	1
4_D	GO:0006965	positive regulation of biosynthetic process of antibacterial peptides active against Gram-positive bacteria	1.15069e-05	0.0444742	0	0	0	1	1	1	0.103202	0	0	0	0	1	1
4_D	GO:0006968	cellular defense response	0.000381261	1.47357	0	0	0	1	1	15	1.54802	0	0	0	0	1	1
4_D	GO:0006982	response to lipid hydroperoxide	0.000101117	0.390819	0	0	0	1	1	2	0.206403	0	0	0	0	1	1
4_D	GO:0006983	ER overload response	0.000323895	1.25185	0	0	0	1	1	11	1.13522	0	0	0	0	1	1
4_D	GO:0006990	positive regulation of transcription from RNA polymerase II promoter involved in unfolded protein response	5.67996e-05	0.21953	0	0	0	1	1	3	0.309605	0	0	0	0	1	1
4_D	GO:0006995	cellular response to nitrogen starvation	0.000274308	1.0602	0	0	0	1	1	10	1.03202	0	0	0	0	1	1
4_D	GO:0007000	nucleolus organization	6.58416e-05	0.254478	0	0	0	1	1	6	0.61921	0	0	0	0	1	1
4_D	GO:0007004	telomere maintenance via telomerase	0.000534573	2.06613	0	0	0	1	1	14	1.44482	0	0	0	0	1	1
4_D	GO:0007021	tubulin complex assembly	0.000217849	0.841984	0	0	0	1	1	7	0.722412	0	0	0	0	1	1
4_D	GO:0007023	post-chaperonin tubulin folding pathway	0.00014903	0.576002	0	0	0	1	1	4	0.412807	0	0	0	0	1	1
4_D	GO:0007042	lysosomal lumen acidification	0.000170304	0.658226	0	0	0	1	1	8	0.825614	0	0	0	0	1	1
4_D	GO:0007056	spindle assembly involved in female meiosis	4.36851e-05	0.168843	0	0	0	1	1	3	0.309605	0	0	0	0	1	1
4_D	GO:0007057	spindle assembly involved in female meiosis I	3.96334e-05	0.153183	0	0	0	1	1	2	0.206403	0	0	0	0	1	1
4_D	GO:0007060	male meiosis chromosome segregation	0.000132161	0.510803	0	0	0	1	1	4	0.412807	0	0	0	0	1	1
4_D	GO:0007064	mitotic sister chromatid cohesion	0.000431565	1.668	0	0	0	1	1	16	1.65123	0	0	0	0	1	1
4_D	GO:0007065	male meiosis sister chromatid cohesion	1.17003e-05	0.0452217	0	0	0	1	1	1	0.103202	0	0	0	0	1	1
4_D	GO:0007066	female meiosis sister chromatid cohesion	4.39737e-05	0.169958	0	0	0	1	1	3	0.309605	0	0	0	0	1	1
4_D	GO:0007072	positive regulation of transcription involved in exit from mitosis	2.95822e-06	0.0114335	0	0	0	1	1	1	0.103202	0	0	0	0	1	1
4_D	GO:0007076	mitotic chromosome condensation	0.000351535	1.35868	0	0	0	1	1	14	1.44482	0	0	0	0	1	1
4_D	GO:0007079	mitotic chromosome movement towards spindle pole	0.000110129	0.425648	0	0	0	1	1	2	0.206403	0	0	0	0	1	1
4_D	GO:0007084	mitotic nuclear envelope reassembly	0.000216468	0.836649	0	0	0	1	1	3	0.309605	0	0	0	0	1	1
4_D	GO:0007089	traversing start control point of mitotic cell cycle	7.96457e-05	0.307831	0	0	0	1	1	3	0.309605	0	0	0	0	1	1
4_D	GO:0007091	metaphase/anaphase transition of mitotic cell cycle	0.000164479	0.635711	0	0	0	1	1	5	0.516008	0	0	0	0	1	1
4_D	GO:0007100	mitotic centrosome separation	9.93213e-05	0.383877	0	0	0	1	1	5	0.516008	0	0	0	0	1	1
4_D	GO:0007113	endomitotic cell cycle	1.46532e-05	0.0566348	0	0	0	1	1	2	0.206403	0	0	0	0	1	1
4_D	GO:0007135	meiosis II	0.000534333	2.0652	0	0	0	1	1	14	1.44482	0	0	0	0	1	1
4_D	GO:0007143	female meiotic division	0.000737335	2.8498	0	0	0	1	1	33	3.40566	0	0	0	0	1	1
4_D	GO:0007144	female meiosis I	0.000116566	0.450529	0	0	0	1	1	8	0.825614	0	0	0	0	1	1
4_D	GO:0007147	female meiosis II	7.67071e-05	0.296473	0	0	0	1	1	2	0.206403	0	0	0	0	1	1
4_D	GO:0007161	calcium-independent cell-matrix adhesion	0.000240236	0.928512	0	0	0	1	1	3	0.309605	0	0	0	0	1	1
4_D	GO:0007168	receptor guanylyl cyclase signaling pathway	8.84969e-05	0.342041	0	0	0	1	1	7	0.722412	0	0	0	0	1	1
4_D	GO:0007172	signal complex assembly	9.13713e-05	0.35315	0	0	0	1	1	2	0.206403	0	0	0	0	1	1
4_D	GO:0007174	epidermal growth factor catabolic process	1.94226e-05	0.0750683	0	0	0	1	1	1	0.103202	0	0	0	0	1	1
4_D	GO:0007175	negative regulation of epidermal growth factor-activated receptor activity	0.000595014	2.29973	0	0	0	1	1	15	1.54802	0	0	0	0	1	1
4_D	GO:0007181	transforming growth factor beta receptor complex assembly	1.84084e-05	0.0711486	0	0	0	1	1	1	0.103202	0	0	0	0	1	1
4_D	GO:0007185	transmembrane receptor protein tyrosine phosphatase signaling pathway	3.54492e-05	0.137011	0	0	0	1	1	1	0.103202	0	0	0	0	1	1
4_D	GO:0007195	adenylate cyclase-inhibiting dopamine receptor signaling pathway	0.000246174	0.951463	0	0	0	1	1	11	1.13522	0	0	0	0	1	1
4_D	GO:0007206	phospholipase C-activating G-protein coupled glutamate receptor signaling pathway	0.00023657	0.914342	0	0	0	1	1	2	0.206403	0	0	0	0	1	1
4_D	GO:0007223	Wnt signaling pathway, calcium modulating pathway	0.000372212	1.4386	0	0	0	1	1	3	0.309605	0	0	0	0	1	1
4_D	GO:0007231	osmosensory signaling pathway	0.000276284	1.06784	0	0	0	1	1	2	0.206403	0	0	0	0	1	1
4_D	GO:0007250	activation of NF-kappaB-inducing kinase activity	0.00067038	2.59102	0	0	0	1	1	17	1.75443	0	0	0	0	1	1
4_D	GO:0007256	activation of JNKK activity	0.000550348	2.12709	0	0	0	1	1	9	0.928815	0	0	0	0	1	1
4_D	GO:0007288	sperm axoneme assembly	0.000604516	2.33646	0	0	0	1	1	15	1.54802	0	0	0	0	1	1
4_D	GO:0007290	spermatid nucleus elongation	0.000287152	1.10984	0	0	0	1	1	5	0.516008	0	0	0	0	1	1
4_D	GO:0007291	sperm individualization	3.64867e-06	0.0141021	0	0	0	1	1	1	0.103202	0	0	0	0	1	1
4_D	GO:0007321	sperm displacement	4.03186e-05	0.155831	0	0	0	1	1	1	0.103202	0	0	0	0	1	1
4_D	GO:0007342	fusion of sperm to egg plasma membrane	0.000392287	1.51619	0	0	0	1	1	14	1.44482	0	0	0	0	1	1
4_D	GO:0007352	zygotic specification of dorsal/ventral axis	0.000244638	0.945527	0	0	0	1	1	2	0.206403	0	0	0	0	1	1
4_D	GO:0007356	thorax and anterior abdomen determination	6.92311e-05	0.267578	0	0	0	1	1	3	0.309605	0	0	0	0	1	1
4_D	GO:0007371	ventral midline determination	1.40262e-05	0.0542114	0	0	0	1	1	1	0.103202	0	0	0	0	1	1
4_D	GO:0007402	ganglion mother cell fate determination	2.86417e-06	0.01107	0	0	0	1	1	1	0.103202	0	0	0	0	1	1
4_D	GO:0007468	regulation of rhodopsin gene expression	0.000214198	0.827876	0	0	0	1	1	3	0.309605	0	0	0	0	1	1
4_D	GO:0007493	endodermal cell fate determination	0.000256318	0.99067	0	0	0	1	1	2	0.206403	0	0	0	0	1	1
4_D	GO:0007495	visceral mesoderm-endoderm interaction involved in midgut development	8.04113e-05	0.31079	0	0	0	1	1	1	0.103202	0	0	0	0	1	1
4_D	GO:0007497	posterior midgut development	0.00015444	0.596911	0	0	0	1	1	1	0.103202	0	0	0	0	1	1
4_D	GO:0007500	mesodermal cell fate determination	7.19676e-05	0.278155	0	0	0	1	1	1	0.103202	0	0	0	0	1	1
4_D	GO:0007506	gonadal mesoderm development	2.80751e-06	0.010851	0	0	0	1	1	1	0.103202	0	0	0	0	1	1
4_D	GO:0007509	mesoderm migration involved in gastrulation	0.000101588	0.392639	0	0	0	1	1	2	0.206403	0	0	0	0	1	1
4_D	GO:0007518	myoblast fate determination	2.95864e-05	0.114351	0	0	0	1	1	1	0.103202	0	0	0	0	1	1
4_D	GO:0007522	visceral muscle development	1.0983e-05	0.0424494	0	0	0	1	1	1	0.103202	0	0	0	0	1	1
4_D	GO:0007529	establishment of synaptic specificity at neuromuscular junction	0.00013552	0.523784	0	0	0	1	1	3	0.309605	0	0	0	0	1	1
4_D	GO:0007597	blood coagulation, intrinsic pathway	6.54223e-05	0.252857	0	0	0	1	1	3	0.309605	0	0	0	0	1	1
4_D	GO:0007606	sensory perception of chemical stimulus	0.0197708	76.414	10	0.130866	0.00258732	1	1	1460	150.674	9	0.0597314	0.00407609	0.00616438	1	1
4_D	GO:0007608	sensory perception of smell	0.0139837	54.0471	6	0.111014	0.00155239	1	1	1152	118.888	5	0.0420563	0.00226449	0.00434028	1	1
4_D	GO:0007619	courtship behavior	0.000272154	1.05187	0	0	0	1	1	4	0.412807	0	0	0	0	1	1
4_D	GO:0007624	ultradian rhythm	0.000111941	0.432652	0	0	0	1	1	1	0.103202	0	0	0	0	1	1
4_D	GO:0007630	jump response	3.08626e-06	0.0119284	0	0	0	1	1	1	0.103202	0	0	0	0	1	1
4_D	GO:0008049	male courtship behavior	1.94758e-05	0.0752741	0	0	0	1	1	1	0.103202	0	0	0	0	1	1
4_D	GO:0008050	female courtship behavior	0.000252678	0.9766	0	0	0	1	1	3	0.309605	0	0	0	0	1	1
4_D	GO:0008052	sensory organ boundary specification	2.86417e-06	0.01107	0	0	0	1	1	1	0.103202	0	0	0	0	1	1
4_D	GO:0008057	eye pigment granule organization	4.12935e-05	0.159599	0	0	0	1	1	1	0.103202	0	0	0	0	1	1
4_D	GO:0008065	establishment of blood-nerve barrier	0.000376692	1.45591	0	0	0	1	1	4	0.412807	0	0	0	0	1	1
4_D	GO:0008078	mesodermal cell migration	0.000173483	0.670511	0	0	0	1	1	6	0.61921	0	0	0	0	1	1
4_D	GO:0008211	glucocorticoid metabolic process	0.000396206	1.53134	0	0	0	1	1	12	1.23842	0	0	0	0	1	1
4_D	GO:0008218	bioluminescence	1.67646e-05	0.0647953	0	0	0	1	1	1	0.103202	0	0	0	0	1	1
4_D	GO:0008228	opsonization	0.000265622	1.02663	0	0	0	1	1	5	0.516008	0	0	0	0	1	1
4_D	GO:0008291	acetylcholine metabolic process	0.000263236	1.01741	0	0	0	1	1	3	0.309605	0	0	0	0	1	1
4_D	GO:0008292	acetylcholine biosynthetic process	0.000252512	0.97596	0	0	0	1	1	2	0.206403	0	0	0	0	1	1
4_D	GO:0008300	isoprenoid catabolic process	0.000405162	1.56595	0	0	0	1	1	9	0.928815	0	0	0	0	1	1
4_D	GO:0008355	olfactory learning	8.42832e-05	0.325755	0	0	0	1	1	3	0.309605	0	0	0	0	1	1
4_D	GO:0008582	regulation of synaptic growth at neuromuscular junction	0.000153535	0.593412	0	0	0	1	1	5	0.516008	0	0	0	0	1	1
4_D	GO:0008588	release of cytoplasmic sequestered NF-kappaB	3.96874e-05	0.153392	0	0	0	1	1	3	0.309605	0	0	0	0	1	1
4_D	GO:0008594	photoreceptor cell morphogenesis	8.60044e-05	0.332407	0	0	0	1	1	5	0.516008	0	0	0	0	1	1
4_D	GO:0008612	peptidyl-lysine modification to peptidyl-hypusine	5.69964e-06	0.0220291	0	0	0	1	1	3	0.309605	0	0	0	0	1	1
4_D	GO:0008615	pyridoxine biosynthetic process	9.1383e-06	0.0353195	0	0	0	1	1	1	0.103202	0	0	0	0	1	1
4_D	GO:0008626	granzyme-mediated apoptotic signaling pathway	0.000115162	0.4451	0	0	0	1	1	6	0.61921	0	0	0	0	1	1
4_D	GO:0008627	intrinsic apoptotic signaling pathway in response to osmotic stress	7.56684e-05	0.292458	0	0	0	1	1	2	0.206403	0	0	0	0	1	1
4_D	GO:0008628	hormone-mediated apoptotic signaling pathway	0.000164114	0.634299	0	0	0	1	1	3	0.309605	0	0	0	0	1	1
4_D	GO:0009051	pentose-phosphate shunt, oxidative branch	4.8266e-05	0.186548	0	0	0	1	1	3	0.309605	0	0	0	0	1	1
4_D	GO:0009052	pentose-phosphate shunt, non-oxidative branch	0.000285543	1.10362	0	0	0	1	1	4	0.412807	0	0	0	0	1	1
4_D	GO:0009061	anaerobic respiration	6.22994e-06	0.0240787	0	0	0	1	1	1	0.103202	0	0	0	0	1	1
4_D	GO:0009071	serine family amino acid catabolic process	0.000189492	0.732386	0	0	0	1	1	10	1.03202	0	0	0	0	1	1
4_D	GO:0009087	methionine catabolic process	1.1119e-05	0.042975	0	0	0	1	1	1	0.103202	0	0	0	0	1	1
4_D	GO:0009106	lipoate metabolic process	4.10627e-05	0.158707	0	0	0	1	1	2	0.206403	0	0	0	0	1	1
4_D	GO:0009107	lipoate biosynthetic process	8.40479e-06	0.0324845	0	0	0	1	1	1	0.103202	0	0	0	0	1	1
4_D	GO:0009113	purine nucleobase biosynthetic process	0.000253157	0.978451	0	0	0	1	1	9	0.928815	0	0	0	0	1	1
4_D	GO:0009115	xanthine catabolic process	0.000167778	0.648463	0	0	0	1	1	5	0.516008	0	0	0	0	1	1
4_D	GO:0009125	nucleoside monophosphate catabolic process	0.000399939	1.54576	0	0	0	1	1	11	1.13522	0	0	0	0	1	1
4_D	GO:0009128	purine nucleoside monophosphate catabolic process	0.000368385	1.42381	0	0	0	1	1	9	0.928815	0	0	0	0	1	1
4_D	GO:0009134	nucleoside diphosphate catabolic process	0.000134316	0.519132	0	0	0	1	1	9	0.928815	0	0	0	0	1	1
4_D	GO:0009143	nucleoside triphosphate catabolic process	0.00032598	1.25991	0	0	0	1	1	14	1.44482	0	0	0	0	1	1
4_D	GO:0009146	purine nucleoside triphosphate catabolic process	0.000121384	0.469148	0	0	0	1	1	7	0.722412	0	0	0	0	1	1
4_D	GO:0009155	purine deoxyribonucleotide catabolic process	0.000123893	0.478847	0	0	0	1	1	7	0.722412	0	0	0	0	1	1
4_D	GO:0009157	deoxyribonucleoside monophosphate biosynthetic process	0.000289279	1.11807	0	0	0	1	1	8	0.825614	0	0	0	0	1	1
4_D	GO:0009159	deoxyribonucleoside monophosphate catabolic process	3.15538e-05	0.121956	0	0	0	1	1	2	0.206403	0	0	0	0	1	1
4_D	GO:0009162	deoxyribonucleoside monophosphate metabolic process	0.000320833	1.24002	0	0	0	1	1	10	1.03202	0	0	0	0	1	1
4_D	GO:0009169	purine ribonucleoside monophosphate catabolic process	0.00035888	1.38707	0	0	0	1	1	8	0.825614	0	0	0	0	1	1
4_D	GO:0009176	pyrimidine deoxyribonucleoside monophosphate metabolic process	0.00024365	0.941706	0	0	0	1	1	5	0.516008	0	0	0	0	1	1
4_D	GO:0009177	pyrimidine deoxyribonucleoside monophosphate biosynthetic process	0.000223184	0.862607	0	0	0	1	1	4	0.412807	0	0	0	0	1	1
4_D	GO:0009181	purine ribonucleoside diphosphate catabolic process	7.49916e-05	0.289842	0	0	0	1	1	5	0.516008	0	0	0	0	1	1
4_D	GO:0009191	ribonucleoside diphosphate catabolic process	0.000119405	0.461501	0	0	0	1	1	8	0.825614	0	0	0	0	1	1
4_D	GO:0009203	ribonucleoside triphosphate catabolic process	2.09587e-05	0.0810055	0	0	0	1	1	2	0.206403	0	0	0	0	1	1
4_D	GO:0009204	deoxyribonucleoside triphosphate catabolic process	0.000187372	0.724191	0	0	0	1	1	8	0.825614	0	0	0	0	1	1
4_D	GO:0009213	pyrimidine deoxyribonucleoside triphosphate catabolic process	7.21935e-05	0.279028	0	0	0	1	1	2	0.206403	0	0	0	0	1	1
4_D	GO:0009217	purine deoxyribonucleoside triphosphate catabolic process	0.000115178	0.445163	0	0	0	1	1	6	0.61921	0	0	0	0	1	1
4_D	GO:0009223	pyrimidine deoxyribonucleotide catabolic process	9.99714e-05	0.386389	0	0	0	1	1	4	0.412807	0	0	0	0	1	1
4_D	GO:0009226	nucleotide-sugar biosynthetic process	0.000443866	1.71554	0	0	0	1	1	16	1.65123	0	0	0	0	1	1
4_D	GO:0009233	menaquinone metabolic process	5.95077e-05	0.229997	0	0	0	1	1	3	0.309605	0	0	0	0	1	1
4_D	GO:0009234	menaquinone biosynthetic process	3.03384e-05	0.117258	0	0	0	1	1	1	0.103202	0	0	0	0	1	1
4_D	GO:0009235	cobalamin metabolic process	0.000307302	1.18772	0	0	0	1	1	6	0.61921	0	0	0	0	1	1
4_D	GO:0009236	cobalamin biosynthetic process	4.49497e-05	0.173731	0	0	0	1	1	3	0.309605	0	0	0	0	1	1
4_D	GO:0009240	isopentenyl diphosphate biosynthetic process	8.06277e-05	0.311626	0	0	0	1	1	6	0.61921	0	0	0	0	1	1
4_D	GO:0009245	lipid A biosynthetic process	1.24047e-05	0.0479443	0	0	0	1	1	1	0.103202	0	0	0	0	1	1
4_D	GO:0009249	protein lipoylation	0.000106707	0.412421	0	0	0	1	1	7	0.722412	0	0	0	0	1	1
4_D	GO:0009253	peptidoglycan catabolic process	0.00025646	0.991217	0	0	0	1	1	6	0.61921	0	0	0	0	1	1
4_D	GO:0009257	10-formyltetrahydrofolate biosynthetic process	0.000114099	0.440992	0	0	0	1	1	2	0.206403	0	0	0	0	1	1
4_D	GO:0009258	10-formyltetrahydrofolate catabolic process	6.15236e-05	0.237789	0	0	0	1	1	2	0.206403	0	0	0	0	1	1
4_D	GO:0009298	GDP-mannose biosynthetic process	4.57221e-05	0.176716	0	0	0	1	1	4	0.412807	0	0	0	0	1	1
4_D	GO:0009299	mRNA transcription	0.000492903	1.90507	0	0	0	1	1	25	2.58004	0	0	0	0	1	1
4_D	GO:0009303	rRNA transcription	0.000357625	1.38222	0	0	0	1	1	17	1.75443	0	0	0	0	1	1
4_D	GO:0009304	tRNA transcription	1.97123e-05	0.076188	0	0	0	1	1	1	0.103202	0	0	0	0	1	1
4_D	GO:0009313	oligosaccharide catabolic process	9.8311e-05	0.379972	0	0	0	1	1	7	0.722412	0	0	0	0	1	1
4_D	GO:0009386	translational attenuation	3.34326e-05	0.129217	0	0	0	1	1	1	0.103202	0	0	0	0	1	1
4_D	GO:0009403	toxin biosynthetic process	7.98364e-06	0.0308568	0	0	0	1	1	1	0.103202	0	0	0	0	1	1
4_D	GO:0009405	pathogenesis	5.88619e-05	0.227501	0	0	0	1	1	4	0.412807	0	0	0	0	1	1
4_D	GO:0009407	toxin catabolic process	7.83789e-05	0.302934	0	0	0	1	1	4	0.412807	0	0	0	0	1	1
4_D	GO:0009436	glyoxylate catabolic process	4.16357e-05	0.160922	0	0	0	1	1	3	0.309605	0	0	0	0	1	1
4_D	GO:0009438	methylglyoxal metabolic process	3.08577e-05	0.119265	0	0	0	1	1	5	0.516008	0	0	0	0	1	1
4_D	GO:0009443	pyridoxal 5'-phosphate salvage	2.81076e-05	0.108636	0	0	0	1	1	1	0.103202	0	0	0	0	1	1
4_D	GO:0009447	putrescine catabolic process	3.21431e-05	0.124233	0	0	0	1	1	3	0.309605	0	0	0	0	1	1
4_D	GO:0009448	gamma-aminobutyric acid metabolic process	0.000182845	0.706697	0	0	0	1	1	5	0.516008	0	0	0	0	1	1
4_D	GO:0009449	gamma-aminobutyric acid biosynthetic process	0.000145062	0.560666	0	0	0	1	1	3	0.309605	0	0	0	0	1	1
4_D	GO:0009450	gamma-aminobutyric acid catabolic process	1.85112e-05	0.0715456	0	0	0	1	1	1	0.103202	0	0	0	0	1	1
4_D	GO:0009589	detection of UV	3.32751e-05	0.128608	0	0	0	1	1	1	0.103202	0	0	0	0	1	1
4_D	GO:0009609	response to symbiotic bacterium	3.81932e-05	0.147617	0	0	0	1	1	3	0.309605	0	0	0	0	1	1
4_D	GO:0009624	response to nematode	1.70407e-05	0.0658625	0	0	0	1	1	3	0.309605	0	0	0	0	1	1
4_D	GO:0009631	cold acclimation	0.000110695	0.427837	0	0	0	1	1	2	0.206403	0	0	0	0	1	1
4_D	GO:0009644	response to high light intensity	3.16898e-05	0.122481	0	0	0	1	1	2	0.206403	0	0	0	0	1	1
4_D	GO:0009682	induced systemic resistance	3.56293e-06	0.0137707	0	0	0	1	1	1	0.103202	0	0	0	0	1	1
4_D	GO:0009691	cytokinin biosynthetic process	3.52584e-05	0.136274	0	0	0	1	1	1	0.103202	0	0	0	0	1	1
4_D	GO:0009751	response to salicylic acid	0.000113416	0.438354	0	0	0	1	1	2	0.206403	0	0	0	0	1	1
4_D	GO:0009786	regulation of asymmetric cell division	0.000133617	0.516431	0	0	0	1	1	4	0.412807	0	0	0	0	1	1
4_D	GO:0009789	positive regulation of abscisic acid-activated signaling pathway	2.51332e-05	0.0971397	0	0	0	1	1	1	0.103202	0	0	0	0	1	1
4_D	GO:0009804	coumarin metabolic process	2.44272e-05	0.0944112	0	0	0	1	1	2	0.206403	0	0	0	0	1	1
4_D	GO:0009812	flavonoid metabolic process	0.000418332	1.61685	0	0	0	1	1	13	1.34162	0	0	0	0	1	1
4_D	GO:0009817	defense response to fungus, incompatible interaction	7.16326e-06	0.027686	0	0	0	1	1	1	0.103202	0	0	0	0	1	1
4_D	GO:0009825	multidimensional cell growth	2.19706e-05	0.0849164	0	0	0	1	1	1	0.103202	0	0	0	0	1	1
4_D	GO:0009838	abscission	8.59497e-05	0.332195	0	0	0	1	1	6	0.61921	0	0	0	0	1	1
4_D	GO:0009957	epidermal cell fate specification	0.000175703	0.679093	0	0	0	1	1	3	0.309605	0	0	0	0	1	1
4_D	GO:0010021	amylopectin biosynthetic process	5.5901e-06	0.0216057	0	0	0	1	1	1	0.103202	0	0	0	0	1	1
4_D	GO:0010032	meiotic chromosome condensation	0.000249643	0.96487	0	0	0	1	1	5	0.516008	0	0	0	0	1	1
4_D	GO:0010037	response to carbon dioxide	2.29326e-05	0.0886346	0	0	0	1	1	1	0.103202	0	0	0	0	1	1
4_D	GO:0010041	response to iron(III) ion	2.3546e-05	0.0910054	0	0	0	1	1	3	0.309605	0	0	0	0	1	1
4_D	GO:0010045	response to nickel cation	1.74449e-05	0.0674245	0	0	0	1	1	1	0.103202	0	0	0	0	1	1
4_D	GO:0010085	polarity specification of proximal/distal axis	2.67086e-05	0.103229	0	0	0	1	1	2	0.206403	0	0	0	0	1	1
4_D	GO:0010106	cellular response to iron ion starvation	7.62067e-06	0.0294539	0	0	0	1	1	1	0.103202	0	0	0	0	1	1
4_D	GO:0010124	phenylacetate catabolic process	1.97368e-05	0.0762828	0	0	0	1	1	1	0.103202	0	0	0	0	1	1
4_D	GO:0010133	proline catabolic process to glutamate	3.52849e-05	0.136376	0	0	0	1	1	3	0.309605	0	0	0	0	1	1
4_D	GO:0010155	regulation of proton transport	0.000565422	2.18536	0	0	0	1	1	16	1.65123	0	0	0	0	1	1
4_D	GO:0010157	response to chlorate	9.48338e-05	0.366532	0	0	0	1	1	2	0.206403	0	0	0	0	1	1
4_D	GO:0010164	response to cesium ion	4.17429e-05	0.161336	0	0	0	1	1	1	0.103202	0	0	0	0	1	1
4_D	GO:0010189	vitamin E biosynthetic process	8.66994e-06	0.0335093	0	0	0	1	1	1	0.103202	0	0	0	0	1	1
4_D	GO:0010193	response to ozone	0.00031358	1.21199	0	0	0	1	1	5	0.516008	0	0	0	0	1	1
4_D	GO:0010216	maintenance of DNA methylation	0.000118503	0.458014	0	0	0	1	1	6	0.61921	0	0	0	0	1	1
4_D	GO:0010232	vascular transport	0.000217258	0.839703	0	0	0	1	1	1	0.103202	0	0	0	0	1	1
4_D	GO:0010255	glucose mediated signaling pathway	1.56406e-05	0.0604508	0	0	0	1	1	2	0.206403	0	0	0	0	1	1
4_D	GO:0010260	animal organ senescence	4.30721e-05	0.166474	0	0	0	1	1	2	0.206403	0	0	0	0	1	1
4_D	GO:0010266	response to vitamin B1	3.38246e-05	0.130732	0	0	0	1	1	3	0.309605	0	0	0	0	1	1
4_D	GO:0010273	detoxification of copper ion	5.07766e-05	0.196252	0	0	0	1	1	4	0.412807	0	0	0	0	1	1
4_D	GO:0010312	detoxification of zinc ion	1.01109e-05	0.0390786	0	0	0	1	1	1	0.103202	0	0	0	0	1	1
4_D	GO:0010387	COP9 signalosome assembly	0.000157267	0.607838	0	0	0	1	1	3	0.309605	0	0	0	0	1	1
4_D	GO:0010430	fatty acid omega-oxidation	3.10938e-05	0.120178	0	0	0	1	1	2	0.206403	0	0	0	0	1	1
4_D	GO:0010446	response to alkaline pH	3.02285e-05	0.116833	0	0	0	1	1	4	0.412807	0	0	0	0	1	1
4_D	GO:0010477	response to sulfur dioxide	5.03033e-06	0.0194422	0	0	0	1	1	1	0.103202	0	0	0	0	1	1
4_D	GO:0010512	negative regulation of phosphatidylinositol biosynthetic process	0.000292623	1.13099	0	0	0	1	1	3	0.309605	0	0	0	0	1	1
4_D	GO:0010529	negative regulation of transposition	0.000333776	1.29005	0	0	0	1	1	16	1.65123	0	0	0	0	1	1
4_D	GO:0010533	regulation of activation of Janus kinase activity	0.000210647	0.814152	0	0	0	1	1	6	0.61921	0	0	0	0	1	1
4_D	GO:0010536	positive regulation of activation of Janus kinase activity	0.000149107	0.576298	0	0	0	1	1	4	0.412807	0	0	0	0	1	1
4_D	GO:0010572	positive regulation of platelet activation	0.000391146	1.51178	0	0	0	1	1	6	0.61921	0	0	0	0	1	1
4_D	GO:0010586	miRNA metabolic process	0.00039535	1.52803	0	0	0	1	1	12	1.23842	0	0	0	0	1	1
4_D	GO:0010587	miRNA catabolic process	0.000167461	0.647236	0	0	0	1	1	4	0.412807	0	0	0	0	1	1
4_D	GO:0010603	regulation of cytoplasmic mRNA processing body assembly	0.000318439	1.23077	0	0	0	1	1	9	0.928815	0	0	0	0	1	1
4_D	GO:0010606	positive regulation of cytoplasmic mRNA processing body assembly	0.00023972	0.92652	0	0	0	1	1	5	0.516008	0	0	0	0	1	1
4_D	GO:0010607	negative regulation of cytoplasmic mRNA processing body assembly	3.04951e-05	0.117864	0	0	0	1	1	2	0.206403	0	0	0	0	1	1
4_D	GO:0010609	mRNA localization resulting in posttranscriptional regulation of gene expression	8.56313e-05	0.330965	0	0	0	1	1	2	0.206403	0	0	0	0	1	1
4_D	GO:0010610	regulation of mRNA stability involved in response to stress	2.07087e-05	0.080039	0	0	0	1	1	1	0.103202	0	0	0	0	1	1
4_D	GO:0010625	positive regulation of Schwann cell proliferation	7.54588e-06	0.0291648	0	0	0	1	1	1	0.103202	0	0	0	0	1	1
4_D	GO:0010636	positive regulation of mitochondrial fusion	0.000216728	0.837656	0	0	0	1	1	2	0.206403	0	0	0	0	1	1
4_D	GO:0010641	positive regulation of platelet-derived growth factor receptor signaling pathway	0.000137698	0.532205	0	0	0	1	1	5	0.516008	0	0	0	0	1	1
4_D	GO:0010643	cell communication by chemical coupling	0.000270503	1.04549	0	0	0	1	1	3	0.309605	0	0	0	0	1	1
4_D	GO:0010644	cell communication by electrical coupling	0.000345064	1.33367	0	0	0	1	1	7	0.722412	0	0	0	0	1	1
4_D	GO:0010652	positive regulation of cell communication by chemical coupling	0.000261215	1.0096	0	0	0	1	1	2	0.206403	0	0	0	0	1	1
4_D	GO:0010661	positive regulation of muscle cell apoptotic process	0.000950246	3.6727	0	0	0	1	1	19	1.96083	0	0	0	0	1	1
4_D	GO:0010662	regulation of striated muscle cell apoptotic process	0.00123499	4.77324	0	0	0	1	1	29	2.99285	0	0	0	0	1	1
4_D	GO:0010664	negative regulation of striated muscle cell apoptotic process	0.000876514	3.38773	0	0	0	1	1	19	1.96083	0	0	0	0	1	1
4_D	GO:0010665	regulation of cardiac muscle cell apoptotic process	0.00120672	4.66398	0	0	0	1	1	28	2.88965	0	0	0	0	1	1
4_D	GO:0010666	positive regulation of cardiac muscle cell apoptotic process	0.000397293	1.53554	0	0	0	1	1	11	1.13522	0	0	0	0	1	1
4_D	GO:0010667	negative regulation of cardiac muscle cell apoptotic process	0.000809429	3.12844	0	0	0	1	1	17	1.75443	0	0	0	0	1	1
4_D	GO:0010668	ectodermal cell differentiation	0.000205873	0.7957	0	0	0	1	1	6	0.61921	0	0	0	0	1	1
4_D	GO:0010693	negative regulation of alkaline phosphatase activity	0.00015843	0.612331	0	0	0	1	1	4	0.412807	0	0	0	0	1	1
4_D	GO:0010700	negative regulation of norepinephrine secretion	0.000422862	1.63436	0	0	0	1	1	5	0.516008	0	0	0	0	1	1
4_D	GO:0010705	meiotic DNA double-strand break processing involved in reciprocal meiotic recombination	0.000103834	0.401318	0	0	0	1	1	2	0.206403	0	0	0	0	1	1
4_D	GO:0010710	regulation of collagen catabolic process	0.000142451	0.550573	0	0	0	1	1	3	0.309605	0	0	0	0	1	1
4_D	GO:0010711	negative regulation of collagen catabolic process	2.87656e-05	0.111179	0	0	0	1	1	1	0.103202	0	0	0	0	1	1
4_D	GO:0010713	negative regulation of collagen metabolic process	0.000239145	0.924296	0	0	0	1	1	8	0.825614	0	0	0	0	1	1
4_D	GO:0010716	negative regulation of extracellular matrix disassembly	0.000141997	0.548818	0	0	0	1	1	3	0.309605	0	0	0	0	1	1
4_D	GO:0010724	regulation of definitive erythrocyte differentiation	0.000177263	0.685121	0	0	0	1	1	4	0.412807	0	0	0	0	1	1
4_D	GO:0010725	regulation of primitive erythrocyte differentiation	6.59228e-05	0.254792	0	0	0	1	1	3	0.309605	0	0	0	0	1	1
4_D	GO:0010727	negative regulation of hydrogen peroxide metabolic process	7.71959e-05	0.298362	0	0	0	1	1	6	0.61921	0	0	0	0	1	1
4_D	GO:0010728	regulation of hydrogen peroxide biosynthetic process	4.77587e-05	0.184587	0	0	0	1	1	4	0.412807	0	0	0	0	1	1
4_D	GO:0010729	positive regulation of hydrogen peroxide biosynthetic process	6.91775e-06	0.0267371	0	0	0	1	1	1	0.103202	0	0	0	0	1	1
4_D	GO:0010730	negative regulation of hydrogen peroxide biosynthetic process	4.0841e-05	0.15785	0	0	0	1	1	3	0.309605	0	0	0	0	1	1
4_D	GO:0010734	negative regulation of protein glutathionylation	1.22117e-05	0.0471983	0	0	0	1	1	2	0.206403	0	0	0	0	1	1
4_D	GO:0010735	positive regulation of transcription via serum response element binding	0.000129575	0.500809	0	0	0	1	1	4	0.412807	0	0	0	0	1	1
4_D	GO:0010749	regulation of nitric oxide mediated signal transduction	0.000234972	0.908166	0	0	0	1	1	4	0.412807	0	0	0	0	1	1
4_D	GO:0010751	negative regulation of nitric oxide mediated signal transduction	0.000228057	0.881441	0	0	0	1	1	3	0.309605	0	0	0	0	1	1
4_D	GO:0010752	regulation of cGMP-mediated signaling	0.000202086	0.781063	0	0	0	1	1	2	0.206403	0	0	0	0	1	1
4_D	GO:0010754	negative regulation of cGMP-mediated signaling	0.000172606	0.667124	0	0	0	1	1	1	0.103202	0	0	0	0	1	1
4_D	GO:0010756	positive regulation of plasminogen activation	9.17505e-05	0.354616	0	0	0	1	1	5	0.516008	0	0	0	0	1	1
4_D	GO:0010760	negative regulation of macrophage chemotaxis	0.000117571	0.454412	0	0	0	1	1	7	0.722412	0	0	0	0	1	1
4_D	GO:0010764	negative regulation of fibroblast migration	0.000233946	0.9042	0	0	0	1	1	7	0.722412	0	0	0	0	1	1
4_D	GO:0010789	meiotic sister chromatid cohesion involved in meiosis I	3.65997e-05	0.141458	0	0	0	1	1	2	0.206403	0	0	0	0	1	1
4_D	GO:0010795	regulation of ubiquinone biosynthetic process	1.58162e-05	0.0611296	0	0	0	1	1	1	0.103202	0	0	0	0	1	1
4_D	GO:0010797	regulation of multivesicular body size involved in endosome transport	7.71358e-06	0.029813	0	0	0	1	1	1	0.103202	0	0	0	0	1	1
4_D	GO:0010804	negative regulation of tumor necrosis factor-mediated signaling pathway	0.000341611	1.32033	0	0	0	1	1	13	1.34162	0	0	0	0	1	1
4_D	GO:0010807	regulation of synaptic vesicle priming	0.000164313	0.635071	0	0	0	1	1	8	0.825614	0	0	0	0	1	1
4_D	GO:0010808	positive regulation of synaptic vesicle priming	4.28474e-05	0.165605	0	0	0	1	1	1	0.103202	0	0	0	0	1	1
4_D	GO:0010813	neuropeptide catabolic process	7.58962e-05	0.293339	0	0	0	1	1	2	0.206403	0	0	0	0	1	1
4_D	GO:0010814	substance P catabolic process	3.72176e-05	0.143846	0	0	0	1	1	1	0.103202	0	0	0	0	1	1
4_D	GO:0010815	bradykinin catabolic process	0.000290056	1.12106	0	0	0	1	1	5	0.516008	0	0	0	0	1	1
4_D	GO:0010816	calcitonin catabolic process	3.72176e-05	0.143846	0	0	0	1	1	1	0.103202	0	0	0	0	1	1
4_D	GO:0010833	telomere maintenance via telomere lengthening	0.000707079	2.73286	0	0	0	1	1	23	2.37364	0	0	0	0	1	1
4_D	GO:0010836	negative regulation of protein ADP-ribosylation	1.94222e-05	0.0750668	0	0	0	1	1	3	0.309605	0	0	0	0	1	1
4_D	GO:0010841	positive regulation of circadian sleep/wake cycle, wakefulness	0.000368643	1.42481	0	0	0	1	1	4	0.412807	0	0	0	0	1	1
4_D	GO:0010845	positive regulation of reciprocal meiotic recombination	4.04701e-05	0.156417	0	0	0	1	1	2	0.206403	0	0	0	0	1	1
4_D	GO:0010847	regulation of chromatin assembly	4.30271e-05	0.1663	0	0	0	1	1	4	0.412807	0	0	0	0	1	1
4_D	GO:0010848	regulation of chromatin disassembly	9.26759e-05	0.358192	0	0	0	1	1	2	0.206403	0	0	0	0	1	1
4_D	GO:0010849	regulation of proton-transporting ATPase activity, rotational mechanism	5.85102e-05	0.226142	0	0	0	1	1	1	0.103202	0	0	0	0	1	1
4_D	GO:0010868	negative regulation of triglyceride biosynthetic process	6.73411e-05	0.260273	0	0	0	1	1	1	0.103202	0	0	0	0	1	1
4_D	GO:0010870	positive regulation of receptor biosynthetic process	0.000348207	1.34582	0	0	0	1	1	9	0.928815	0	0	0	0	1	1
4_D	GO:0010872	regulation of cholesterol esterification	0.000316717	1.22411	0	0	0	1	1	11	1.13522	0	0	0	0	1	1
4_D	GO:0010873	positive regulation of cholesterol esterification	0.000277995	1.07445	0	0	0	1	1	9	0.928815	0	0	0	0	1	1
4_D	GO:0010875	positive regulation of cholesterol efflux	0.00046236	1.78702	0	0	0	1	1	14	1.44482	0	0	0	0	1	1
4_D	GO:0010877	lipid transport involved in lipid storage	0.000103375	0.399545	0	0	0	1	1	2	0.206403	0	0	0	0	1	1
4_D	GO:0010878	cholesterol storage	0.000118634	0.458522	0	0	0	1	1	2	0.206403	0	0	0	0	1	1
4_D	GO:0010879	cholesterol transport involved in cholesterol storage	9.90721e-05	0.382914	0	0	0	1	1	1	0.103202	0	0	0	0	1	1
4_D	GO:0010881	regulation of cardiac muscle contraction by regulation of the release of sequestered calcium ion	0.000866665	3.34966	0	0	0	1	1	7	0.722412	0	0	0	0	1	1
4_D	GO:0010887	negative regulation of cholesterol storage	0.000107403	0.415112	0	0	0	1	1	4	0.412807	0	0	0	0	1	1
4_D	GO:0010890	positive regulation of sequestering of triglyceride	0.000128368	0.496142	0	0	0	1	1	7	0.722412	0	0	0	0	1	1
4_D	GO:0010893	positive regulation of steroid biosynthetic process	0.000905454	3.49958	0	0	0	1	1	15	1.54802	0	0	0	0	1	1
4_D	GO:0010899	regulation of phosphatidylcholine catabolic process	7.02751e-05	0.271613	0	0	0	1	1	3	0.309605	0	0	0	0	1	1
4_D	GO:0010900	negative regulation of phosphatidylcholine catabolic process	3.34462e-06	0.0129269	0	0	0	1	1	1	0.103202	0	0	0	0	1	1
4_D	GO:0010901	regulation of very-low-density lipoprotein particle remodeling	5.03592e-05	0.194638	0	0	0	1	1	3	0.309605	0	0	0	0	1	1
4_D	GO:0010902	positive regulation of very-low-density lipoprotein particle remodeling	6.11285e-06	0.0236262	0	0	0	1	1	1	0.103202	0	0	0	0	1	1
4_D	GO:0010903	negative regulation of very-low-density lipoprotein particle remodeling	4.42464e-05	0.171012	0	0	0	1	1	2	0.206403	0	0	0	0	1	1
4_D	GO:0010912	positive regulation of isomerase activity	0.000104575	0.404183	0	0	0	1	1	7	0.722412	0	0	0	0	1	1
4_D	GO:0010916	negative regulation of very-low-density lipoprotein particle clearance	5.11789e-05	0.197806	0	0	0	1	1	5	0.516008	0	0	0	0	1	1
4_D	GO:0010918	positive regulation of mitochondrial membrane potential	0.000303252	1.17207	0	0	0	1	1	9	0.928815	0	0	0	0	1	1
4_D	GO:0010920	negative regulation of inositol phosphate biosynthetic process	1.89625e-05	0.0732902	0	0	0	1	1	1	0.103202	0	0	0	0	1	1
4_D	GO:0010925	positive regulation of inositol-polyphosphate 5-phosphatase activity	1.89625e-05	0.0732902	0	0	0	1	1	1	0.103202	0	0	0	0	1	1
4_D	GO:0010933	positive regulation of macrophage tolerance induction	1.80851e-05	0.0698989	0	0	0	1	1	1	0.103202	0	0	0	0	1	1
4_D	GO:0010934	macrophage cytokine production	5.09232e-05	0.196818	0	0	0	1	1	2	0.206403	0	0	0	0	1	1
4_D	GO:0010936	negative regulation of macrophage cytokine production	0.00019873	0.76809	0	0	0	1	1	5	0.516008	0	0	0	0	1	1
4_D	GO:0010958	regulation of amino acid import	9.64387e-05	0.372735	0	0	0	1	1	2	0.206403	0	0	0	0	1	1
4_D	GO:0010961	cellular magnesium ion homeostasis	0.000132962	0.5139	0	0	0	1	1	5	0.516008	0	0	0	0	1	1
4_D	GO:0010963	regulation of L-arginine import	8.10527e-05	0.313269	0	0	0	1	1	1	0.103202	0	0	0	0	1	1
4_D	GO:0010966	regulation of phosphate transport	0.000164775	0.636854	0	0	0	1	1	4	0.412807	0	0	0	0	1	1
4_D	GO:0010968	regulation of microtubule nucleation	5.38799e-05	0.208246	0	0	0	1	1	5	0.516008	0	0	0	0	1	1
4_D	GO:0010980	positive regulation of vitamin D 24-hydroxylase activity	4.38411e-05	0.169446	0	0	0	1	1	3	0.309605	0	0	0	0	1	1
4_D	GO:0010982	regulation of high-density lipoprotein particle clearance	5.96996e-05	0.230739	0	0	0	1	1	3	0.309605	0	0	0	0	1	1
4_D	GO:0010983	positive regulation of high-density lipoprotein particle clearance	5.74115e-05	0.221895	0	0	0	1	1	2	0.206403	0	0	0	0	1	1
4_D	GO:0010987	negative regulation of high-density lipoprotein particle clearance	2.28816e-06	0.00884375	0	0	0	1	1	1	0.103202	0	0	0	0	1	1
4_D	GO:0010992	ubiquitin homeostasis	4.27858e-05	0.165367	0	0	0	1	1	2	0.206403	0	0	0	0	1	1
4_D	GO:0010994	free ubiquitin chain polymerization	0.000252857	0.977293	0	0	0	1	1	5	0.516008	0	0	0	0	1	1
4_D	GO:0010998	regulation of translational initiation by eIF2 alpha phosphorylation	7.50769e-05	0.290172	0	0	0	1	1	4	0.412807	0	0	0	0	1	1
4_D	GO:0010999	regulation of eIF2 alpha phosphorylation by heme	5.08529e-05	0.196547	0	0	0	1	1	2	0.206403	0	0	0	0	1	1
4_D	GO:0014010	Schwann cell proliferation	2.4017e-05	0.0928258	0	0	0	1	1	1	0.103202	0	0	0	0	1	1
4_D	GO:0014028	notochord formation	0.000197221	0.762261	0	0	0	1	1	4	0.412807	0	0	0	0	1	1
4_D	GO:0014043	negative regulation of neuron maturation	0.000228786	0.884258	0	0	0	1	1	3	0.309605	0	0	0	0	1	1
4_D	GO:0014050	negative regulation of glutamate secretion	0.000155038	0.599221	0	0	0	1	1	4	0.412807	0	0	0	0	1	1
4_D	GO:0014053	negative regulation of gamma-aminobutyric acid secretion	3.15172e-05	0.121814	0	0	0	1	1	1	0.103202	0	0	0	0	1	1
4_D	GO:0014056	regulation of acetylcholine secretion, neurotransmission	0.000151754	0.58653	0	0	0	1	1	4	0.412807	0	0	0	0	1	1
4_D	GO:0014057	positive regulation of acetylcholine secretion, neurotransmission	6.48108e-05	0.250494	0	0	0	1	1	2	0.206403	0	0	0	0	1	1
4_D	GO:0014060	regulation of epinephrine secretion	0.000194746	0.752693	0	0	0	1	1	3	0.309605	0	0	0	0	1	1
4_D	GO:0014064	positive regulation of serotonin secretion	2.51048e-05	0.0970302	0	0	0	1	1	1	0.103202	0	0	0	0	1	1
4_D	GO:0014717	regulation of satellite cell activation involved in skeletal muscle regeneration	8.04495e-05	0.310937	0	0	0	1	1	3	0.309605	0	0	0	0	1	1
4_D	GO:0014718	positive regulation of satellite cell activation involved in skeletal muscle regeneration	3.56354e-05	0.137731	0	0	0	1	1	2	0.206403	0	0	0	0	1	1
4_D	GO:0014721	twitch skeletal muscle contraction	7.98478e-05	0.308612	0	0	0	1	1	3	0.309605	0	0	0	0	1	1
4_D	GO:0014722	regulation of skeletal muscle contraction by calcium ion signaling	0.000303867	1.17444	0	0	0	1	1	3	0.309605	0	0	0	0	1	1
4_D	GO:0014724	regulation of twitch skeletal muscle contraction	0.000127143	0.491409	0	0	0	1	1	4	0.412807	0	0	0	0	1	1
4_D	GO:0014728	regulation of the force of skeletal muscle contraction	1.36648e-05	0.0528143	0	0	0	1	1	2	0.206403	0	0	0	0	1	1
4_D	GO:0014734	skeletal muscle hypertrophy	1.65633e-05	0.0640172	0	0	0	1	1	1	0.103202	0	0	0	0	1	1
4_D	GO:0014735	regulation of muscle atrophy	3.2656e-05	0.126216	0	0	0	1	1	3	0.309605	0	0	0	0	1	1
4_D	GO:0014736	negative regulation of muscle atrophy	1.42431e-05	0.0550494	0	0	0	1	1	2	0.206403	0	0	0	0	1	1
4_D	GO:0014737	positive regulation of muscle atrophy	1.8413e-05	0.0711661	0	0	0	1	1	1	0.103202	0	0	0	0	1	1
4_D	GO:0014738	regulation of muscle hyperplasia	0.000235409	0.909854	0	0	0	1	1	3	0.309605	0	0	0	0	1	1
4_D	GO:0014739	positive regulation of muscle hyperplasia	4.44602e-06	0.0171839	0	0	0	1	1	1	0.103202	0	0	0	0	1	1
4_D	GO:0014740	negative regulation of muscle hyperplasia	0.000230963	0.89267	0	0	0	1	1	2	0.206403	0	0	0	0	1	1
4_D	GO:0014744	positive regulation of muscle adaptation	0.000272207	1.05208	0	0	0	1	1	5	0.516008	0	0	0	0	1	1
4_D	GO:0014805	smooth muscle adaptation	1.16984e-05	0.0452144	0	0	0	1	1	2	0.206403	0	0	0	0	1	1
4_D	GO:0014806	smooth muscle hyperplasia	7.65617e-06	0.0295911	0	0	0	1	1	1	0.103202	0	0	0	0	1	1
4_D	GO:0014808	release of sequestered calcium ion into cytosol by sarcoplasmic reticulum	0.000415324	1.60523	0	0	0	1	1	7	0.722412	0	0	0	0	1	1
4_D	GO:0014809	regulation of skeletal muscle contraction by regulation of release of sequestered calcium ion	0.000300398	1.16104	0	0	0	1	1	2	0.206403	0	0	0	0	1	1
4_D	GO:0014813	skeletal muscle satellite cell commitment	5.93929e-05	0.229554	0	0	0	1	1	1	0.103202	0	0	0	0	1	1
4_D	GO:0014822	detection of wounding	7.02483e-05	0.27151	0	0	0	1	1	1	0.103202	0	0	0	0	1	1
4_D	GO:0014826	vein smooth muscle contraction	0.000437194	1.68975	0	0	0	1	1	4	0.412807	0	0	0	0	1	1
4_D	GO:0014843	growth factor dependent regulation of skeletal muscle satellite cell proliferation	2.02158e-05	0.0781339	0	0	0	1	1	1	0.103202	0	0	0	0	1	1
4_D	GO:0014853	regulation of excitatory postsynaptic membrane potential involved in skeletal muscle contraction	3.46851e-06	0.0134058	0	0	0	1	1	1	0.103202	0	0	0	0	1	1
4_D	GO:0014873	response to muscle activity involved in regulation of muscle adaptation	7.67566e-05	0.296664	0	0	0	1	1	3	0.309605	0	0	0	0	1	1
4_D	GO:0014876	response to injury involved in regulation of muscle adaptation	3.72573e-06	0.0143999	0	0	0	1	1	1	0.103202	0	0	0	0	1	1
4_D	GO:0014878	response to electrical stimulus involved in regulation of muscle adaptation	0.000349331	1.35016	0	0	0	1	1	4	0.412807	0	0	0	0	1	1
4_D	GO:0014895	smooth muscle hypertrophy	4.04225e-06	0.0156233	0	0	0	1	1	1	0.103202	0	0	0	0	1	1
4_D	GO:0014905	myoblast fusion involved in skeletal muscle regeneration	9.70336e-06	0.0375035	0	0	0	1	1	1	0.103202	0	0	0	0	1	1
4_D	GO:0014916	regulation of lung blood pressure	0.000196669	0.760125	0	0	0	1	1	3	0.309605	0	0	0	0	1	1
4_D	GO:0015074	DNA integration	7.56794e-05	0.292501	0	0	0	1	1	4	0.412807	0	0	0	0	1	1
4_D	GO:0015669	gas transport	0.000324886	1.25568	0	0	0	1	1	19	1.96083	0	0	0	0	1	1
4_D	GO:0015670	carbon dioxide transport	0.000228839	0.884464	0	0	0	1	1	7	0.722412	0	0	0	0	1	1
4_D	GO:0015671	oxygen transport	9.60466e-05	0.37122	0	0	0	1	1	12	1.23842	0	0	0	0	1	1
4_D	GO:0015676	vanadium ion transport	8.85502e-06	0.0342247	0	0	0	1	1	1	0.103202	0	0	0	0	1	1
4_D	GO:0015677	copper ion import	0.000242125	0.935812	0	0	0	1	1	6	0.61921	0	0	0	0	1	1
4_D	GO:0015680	intracellular copper ion transport	2.63883e-05	0.101991	0	0	0	1	1	2	0.206403	0	0	0	0	1	1
4_D	GO:0015689	molybdate ion transport	7.32265e-06	0.028302	0	0	0	1	1	1	0.103202	0	0	0	0	1	1
4_D	GO:0015692	lead ion transport	8.85502e-06	0.0342247	0	0	0	1	1	1	0.103202	0	0	0	0	1	1
4_D	GO:0015697	quaternary ammonium group transport	0.000298851	1.15506	0	0	0	1	1	12	1.23842	0	0	0	0	1	1
4_D	GO:0015705	iodide transport	0.000126322	0.488234	0	0	0	1	1	4	0.412807	0	0	0	0	1	1
4_D	GO:0015707	nitrite transport	5.55271e-06	0.0214612	0	0	0	1	1	1	0.103202	0	0	0	0	1	1
4_D	GO:0015709	thiosulfate transport	8.70356e-06	0.0336393	0	0	0	1	1	1	0.103202	0	0	0	0	1	1
4_D	GO:0015724	formate transport	8.29677e-06	0.032067	0	0	0	1	1	1	0.103202	0	0	0	0	1	1
4_D	GO:0015734	taurine transport	5.50568e-05	0.212795	0	0	0	1	1	1	0.103202	0	0	0	0	1	1
4_D	GO:0015739	sialic acid transport	2.52729e-05	0.0976798	0	0	0	1	1	1	0.103202	0	0	0	0	1	1
4_D	GO:0015742	alpha-ketoglutarate transport	1.52814e-05	0.0590625	0	0	0	1	1	2	0.206403	0	0	0	0	1	1
4_D	GO:0015746	citrate transport	8.1521e-05	0.315079	0	0	0	1	1	4	0.412807	0	0	0	0	1	1
4_D	GO:0015755	fructose transport	0.000141011	0.545008	0	0	0	1	1	3	0.309605	0	0	0	0	1	1
4_D	GO:0015757	galactose transport	2.37273e-05	0.0917061	0	0	0	1	1	1	0.103202	0	0	0	0	1	1
4_D	GO:0015759	beta-glucoside transport	2.23755e-06	0.00864813	0	0	0	1	1	1	0.103202	0	0	0	0	1	1
4_D	GO:0015760	glucose-6-phosphate transport	7.71377e-05	0.298137	0	0	0	1	1	5	0.516008	0	0	0	0	1	1
4_D	GO:0015761	mannose transport	1.05725e-05	0.0408626	0	0	0	1	1	1	0.103202	0	0	0	0	1	1
4_D	GO:0015770	sucrose transport	6.57656e-05	0.254184	0	0	0	1	1	3	0.309605	0	0	0	0	1	1
4_D	GO:0015793	glycerol transport	0.000136078	0.525942	0	0	0	1	1	5	0.516008	0	0	0	0	1	1
4_D	GO:0015794	glycerol-3-phosphate transport	2.64718e-05	0.102313	0	0	0	1	1	1	0.103202	0	0	0	0	1	1
4_D	GO:0015797	mannitol transport	8.29677e-06	0.032067	0	0	0	1	1	1	0.103202	0	0	0	0	1	1
4_D	GO:0015801	aromatic amino acid transport	0.000133991	0.517876	0	0	0	1	1	4	0.412807	0	0	0	0	1	1
4_D	GO:0015802	basic amino acid transport	0.000239336	0.925035	0	0	0	1	1	10	1.03202	0	0	0	0	1	1
4_D	GO:0015808	L-alanine transport	0.000180727	0.698511	0	0	0	1	1	7	0.722412	0	0	0	0	1	1
4_D	GO:0015809	arginine transport	0.000203171	0.785256	0	0	0	1	1	7	0.722412	0	0	0	0	1	1
4_D	GO:0015811	L-cystine transport	8.63036e-05	0.333563	0	0	0	1	1	3	0.309605	0	0	0	0	1	1
4_D	GO:0015821	methionine transport	1.53131e-05	0.0591851	0	0	0	1	1	1	0.103202	0	0	0	0	1	1
4_D	GO:0015826	threonine transport	5.55074e-05	0.214536	0	0	0	1	1	1	0.103202	0	0	0	0	1	1
4_D	GO:0015827	tryptophan transport	9.21094e-05	0.356003	0	0	0	1	1	3	0.309605	0	0	0	0	1	1
4_D	GO:0015838	amino-acid betaine transport	0.000182262	0.704443	0	0	0	1	1	8	0.825614	0	0	0	0	1	1
4_D	GO:0015840	urea transport	0.000172195	0.665533	0	0	0	1	1	6	0.61921	0	0	0	0	1	1
4_D	GO:0015846	polyamine transport	3.57177e-05	0.138049	0	0	0	1	1	3	0.309605	0	0	0	0	1	1
4_D	GO:0015847	putrescine transport	2.63807e-05	0.101962	0	0	0	1	1	2	0.206403	0	0	0	0	1	1
4_D	GO:0015862	uridine transport	5.41938e-06	0.0209459	0	0	0	1	1	1	0.103202	0	0	0	0	1	1
4_D	GO:0015866	ADP transport	0.000184596	0.713465	0	0	0	1	1	9	0.928815	0	0	0	0	1	1
4_D	GO:0015867	ATP transport	0.000405531	1.56738	0	0	0	1	1	11	1.13522	0	0	0	0	1	1
4_D	GO:0015868	purine ribonucleotide transport	0.000677674	2.61921	0	0	0	1	1	14	1.44482	0	0	0	0	1	1
4_D	GO:0015874	norepinephrine transport	0.000101994	0.394207	0	0	0	1	1	4	0.412807	0	0	0	0	1	1
4_D	GO:0015876	acetyl-CoA transport	8.80667e-06	0.0340378	0	0	0	1	1	1	0.103202	0	0	0	0	1	1
4_D	GO:0015878	biotin transport	1.51035e-05	0.0583749	0	0	0	1	1	1	0.103202	0	0	0	0	1	1
4_D	GO:0015879	carnitine transport	0.000142558	0.550986	0	0	0	1	1	6	0.61921	0	0	0	0	1	1
4_D	GO:0015884	folic acid transport	0.000113593	0.439036	0	0	0	1	1	6	0.61921	0	0	0	0	1	1
4_D	GO:0015886	heme transport	0.000100399	0.388043	0	0	0	1	1	7	0.722412	0	0	0	0	1	1
4_D	GO:0015887	pantothenate transmembrane transport	1.51035e-05	0.0583749	0	0	0	1	1	1	0.103202	0	0	0	0	1	1
4_D	GO:0015888	thiamine transport	0.000160561	0.620568	0	0	0	1	1	4	0.412807	0	0	0	0	1	1
4_D	GO:0015889	cobalamin transport	7.21365e-05	0.278807	0	0	0	1	1	4	0.412807	0	0	0	0	1	1
4_D	GO:0015891	siderophore transport	1.44387e-05	0.0558056	0	0	0	1	1	3	0.309605	0	0	0	0	1	1
4_D	GO:0015898	amiloride transport	1.66914e-05	0.0645121	0	0	0	1	1	1	0.103202	0	0	0	0	1	1
4_D	GO:0015904	tetracycline transport	1.62936e-05	0.0629749	0	0	0	1	1	1	0.103202	0	0	0	0	1	1
4_D	GO:0015910	peroxisomal long-chain fatty acid import	5.11071e-05	0.197529	0	0	0	1	1	2	0.206403	0	0	0	0	1	1
4_D	GO:0015911	plasma membrane long-chain fatty acid transport	6.03466e-06	0.023324	0	0	0	1	1	1	0.103202	0	0	0	0	1	1
4_D	GO:0015917	aminophospholipid transport	0.000253822	0.981022	0	0	0	1	1	5	0.516008	0	0	0	0	1	1
4_D	GO:0015920	lipopolysaccharide transport	6.19088e-05	0.239278	0	0	0	1	1	2	0.206403	0	0	0	0	1	1
4_D	GO:0015938	coenzyme A catabolic process	6.74238e-05	0.260593	0	0	0	1	1	1	0.103202	0	0	0	0	1	1
4_D	GO:0015939	pantothenate metabolic process	3.14624e-05	0.121602	0	0	0	1	1	2	0.206403	0	0	0	0	1	1
4_D	GO:0015942	formate metabolic process	0.00014545	0.562165	0	0	0	1	1	5	0.516008	0	0	0	0	1	1
4_D	GO:0015959	diadenosine polyphosphate metabolic process	0.000230582	0.891199	0	0	0	1	1	7	0.722412	0	0	0	0	1	1
4_D	GO:0015966	diadenosine tetraphosphate biosynthetic process	6.27625e-05	0.242577	0	0	0	1	1	3	0.309605	0	0	0	0	1	1
4_D	GO:0015990	electron transport coupled proton transport	5.85072e-07	0.0022613	0	0	0	1	1	1	0.103202	0	0	0	0	1	1
4_D	GO:0015993	molecular hydrogen transport	1.05362e-05	0.0407224	0	0	0	1	1	1	0.103202	0	0	0	0	1	1
4_D	GO:0016031	tRNA import into mitochondrion	9.40013e-05	0.363315	0	0	0	1	1	2	0.206403	0	0	0	0	1	1
4_D	GO:0016036	cellular response to phosphate starvation	1.47631e-05	0.0570596	0	0	0	1	1	1	0.103202	0	0	0	0	1	1
4_D	GO:0016038	absorption of visible light	1.72628e-05	0.0667208	0	0	0	1	1	1	0.103202	0	0	0	0	1	1
4_D	GO:0016056	rhodopsin mediated signaling pathway	6.87439e-05	0.265695	0	0	0	1	1	5	0.516008	0	0	0	0	1	1
4_D	GO:0016062	adaptation of rhodopsin mediated signaling	4.21762e-05	0.163011	0	0	0	1	1	2	0.206403	0	0	0	0	1	1
4_D	GO:0016074	snoRNA metabolic process	0.000247814	0.957801	0	0	0	1	1	14	1.44482	0	0	0	0	1	1
4_D	GO:0016077	snoRNA catabolic process	1.73471e-05	0.0670464	0	0	0	1	1	1	0.103202	0	0	0	0	1	1
4_D	GO:0016078	tRNA catabolic process	8.56128e-05	0.330893	0	0	0	1	1	6	0.61921	0	0	0	0	1	1
4_D	GO:0016080	synaptic vesicle targeting	0.0004528	1.75007	0	0	0	1	1	4	0.412807	0	0	0	0	1	1
4_D	GO:0016081	synaptic vesicle docking	9.45448e-05	0.365416	0	0	0	1	1	6	0.61921	0	0	0	0	1	1
4_D	GO:0016093	polyprenol metabolic process	0.000152513	0.589463	0	0	0	1	1	9	0.928815	0	0	0	0	1	1
4_D	GO:0016094	polyprenol biosynthetic process	6.6055e-05	0.255302	0	0	0	1	1	2	0.206403	0	0	0	0	1	1
4_D	GO:0016095	polyprenol catabolic process	7.16787e-05	0.277038	0	0	0	1	1	3	0.309605	0	0	0	0	1	1
4_D	GO:0016098	monoterpenoid metabolic process	2.50912e-05	0.0969776	0	0	0	1	1	2	0.206403	0	0	0	0	1	1
4_D	GO:0016115	terpenoid catabolic process	0.000357626	1.38222	0	0	0	1	1	6	0.61921	0	0	0	0	1	1
4_D	GO:0016119	carotene metabolic process	2.04639e-05	0.079093	0	0	0	1	1	2	0.206403	0	0	0	0	1	1
4_D	GO:0016121	carotene catabolic process	6.17064e-06	0.0238495	0	0	0	1	1	1	0.103202	0	0	0	0	1	1
4_D	GO:0016122	xanthophyll metabolic process	6.17064e-06	0.0238495	0	0	0	1	1	1	0.103202	0	0	0	0	1	1
4_D	GO:0016129	phytosteroid biosynthetic process	3.64977e-05	0.141064	0	0	0	1	1	3	0.309605	0	0	0	0	1	1
4_D	GO:0016132	brassinosteroid biosynthetic process	8.31112e-06	0.0321225	0	0	0	1	1	1	0.103202	0	0	0	0	1	1
4_D	GO:0016139	glycoside catabolic process	9.32508e-05	0.360414	0	0	0	1	1	7	0.722412	0	0	0	0	1	1
4_D	GO:0016180	snRNA processing	0.000345263	1.33444	0	0	0	1	1	23	2.37364	0	0	0	0	1	1
4_D	GO:0016182	synaptic vesicle budding from endosome	9.96775e-06	0.0385254	0	0	0	1	1	1	0.103202	0	0	0	0	1	1
4_D	GO:0016233	telomere capping	0.000386723	1.49468	0	0	0	1	1	13	1.34162	0	0	0	0	1	1
4_D	GO:0016243	regulation of autophagosome size	9.33698e-06	0.0360874	0	0	0	1	1	1	0.103202	0	0	0	0	1	1
4_D	GO:0016255	attachment of GPI anchor to protein	0.000100427	0.38815	0	0	0	1	1	5	0.516008	0	0	0	0	1	1
4_D	GO:0016256	N-glycan processing to lysosome	1.93561e-05	0.0748113	0	0	0	1	1	1	0.103202	0	0	0	0	1	1
4_D	GO:0016260	selenocysteine biosynthetic process	4.46555e-05	0.172593	0	0	0	1	1	2	0.206403	0	0	0	0	1	1
4_D	GO:0016264	gap junction assembly	0.000134565	0.520095	0	0	0	1	1	5	0.516008	0	0	0	0	1	1
4_D	GO:0016267	O-glycan processing, core 1	0.000126865	0.490335	0	0	0	1	1	2	0.206403	0	0	0	0	1	1
4_D	GO:0016320	endoplasmic reticulum membrane fusion	2.37798e-05	0.0919091	0	0	0	1	1	1	0.103202	0	0	0	0	1	1
4_D	GO:0016321	female meiosis chromosome segregation	0.00011043	0.426811	0	0	0	1	1	5	0.516008	0	0	0	0	1	1
4_D	GO:0016332	establishment or maintenance of polarity of embryonic epithelium	5.21673e-05	0.201627	0	0	0	1	1	2	0.206403	0	0	0	0	1	1
4_D	GO:0016340	calcium-dependent cell-matrix adhesion	4.71823e-05	0.18236	0	0	0	1	1	2	0.206403	0	0	0	0	1	1
4_D	GO:0016344	meiotic chromosome movement towards spindle pole	0.000355494	1.37398	0	0	0	1	1	3	0.309605	0	0	0	0	1	1
4_D	GO:0016476	regulation of embryonic cell shape	0.000143369	0.55412	0	0	0	1	1	2	0.206403	0	0	0	0	1	1
4_D	GO:0016480	negative regulation of transcription from RNA polymerase III promoter	1.20731e-05	0.0466625	0	0	0	1	1	3	0.309605	0	0	0	0	1	1
4_D	GO:0016488	farnesol catabolic process	3.94472e-05	0.152464	0	0	0	1	1	2	0.206403	0	0	0	0	1	1
4_D	GO:0016553	base conversion or substitution editing	0.00026308	1.0168	0	0	0	1	1	8	0.825614	0	0	0	0	1	1
4_D	GO:0016554	cytidine to uridine editing	0.000141815	0.548116	0	0	0	1	1	4	0.412807	0	0	0	0	1	1
4_D	GO:0016556	mRNA modification	0.000308212	1.19124	0	0	0	1	1	15	1.54802	0	0	0	0	1	1
4_D	GO:0016557	peroxisome membrane biogenesis	7.62509e-05	0.29471	0	0	0	1	1	4	0.412807	0	0	0	0	1	1
4_D	GO:0016576	histone dephosphorylation	0.000524973	2.02902	0	0	0	1	1	6	0.61921	0	0	0	0	1	1
4_D	GO:0016584	nucleosome positioning	0.000119686	0.462588	0	0	0	1	1	8	0.825614	0	0	0	0	1	1
4_D	GO:0016598	protein arginylation	7.01093e-05	0.270972	0	0	0	1	1	2	0.206403	0	0	0	0	1	1
4_D	GO:0017055	negative regulation of RNA polymerase II transcriptional preinitiation complex assembly	5.70179e-05	0.220374	0	0	0	1	1	2	0.206403	0	0	0	0	1	1
4_D	GO:0017126	nucleologenesis	2.13531e-05	0.0825295	0	0	0	1	1	2	0.206403	0	0	0	0	1	1
4_D	GO:0017143	insecticide metabolic process	1.51718e-05	0.0586391	0	0	0	1	1	2	0.206403	0	0	0	0	1	1
4_D	GO:0017186	peptidyl-pyroglutamic acid biosynthetic process, using glutaminyl-peptide cyclotransferase	6.87696e-05	0.265794	0	0	0	1	1	2	0.206403	0	0	0	0	1	1
4_D	GO:0017187	peptidyl-glutamic acid carboxylation	2.86991e-05	0.110922	0	0	0	1	1	3	0.309605	0	0	0	0	1	1
4_D	GO:0017196	N-terminal peptidyl-methionine acetylation	0.000228968	0.884961	0	0	0	1	1	7	0.722412	0	0	0	0	1	1
4_D	GO:0018003	peptidyl-lysine N6-acetylation	9.10015e-06	0.0351721	0	0	0	1	1	1	0.103202	0	0	0	0	1	1
4_D	GO:0018008	N-terminal peptidyl-glycine N-myristoylation	5.64207e-05	0.218066	0	0	0	1	1	2	0.206403	0	0	0	0	1	1
4_D	GO:0018009	N-terminal peptidyl-L-cysteine N-palmitoylation	3.04668e-05	0.117754	0	0	0	1	1	1	0.103202	0	0	0	0	1	1
4_D	GO:0018012	N-terminal peptidyl-alanine trimethylation	5.40616e-06	0.0208948	0	0	0	1	1	1	0.103202	0	0	0	0	1	1
4_D	GO:0018013	N-terminal peptidyl-glycine methylation	5.40616e-06	0.0208948	0	0	0	1	1	1	0.103202	0	0	0	0	1	1
4_D	GO:0018016	N-terminal peptidyl-proline dimethylation	5.40616e-06	0.0208948	0	0	0	1	1	1	0.103202	0	0	0	0	1	1
4_D	GO:0018057	peptidyl-lysine oxidation	3.97539e-06	0.0153649	0	0	0	1	1	1	0.103202	0	0	0	0	1	1
4_D	GO:0018063	cytochrome c-heme linkage	0.000111884	0.432432	0	0	0	1	1	1	0.103202	0	0	0	0	1	1
4_D	GO:0018065	protein-cofactor linkage	0.000191662	0.740775	0	0	0	1	1	10	1.03202	0	0	0	0	1	1
4_D	GO:0018076	N-terminal peptidyl-lysine acetylation	0.000123935	0.479009	0	0	0	1	1	3	0.309605	0	0	0	0	1	1
4_D	GO:0018094	protein polyglycylation	4.56806e-05	0.176555	0	0	0	1	1	3	0.309605	0	0	0	0	1	1
4_D	GO:0018106	peptidyl-histidine phosphorylation	1.55696e-05	0.0601764	0	0	0	1	1	1	0.103202	0	0	0	0	1	1
4_D	GO:0018117	protein adenylylation	9.02008e-06	0.0348626	0	0	0	1	1	1	0.103202	0	0	0	0	1	1
4_D	GO:0018125	peptidyl-cysteine methylation	5.78504e-05	0.223592	0	0	0	1	1	3	0.309605	0	0	0	0	1	1
4_D	GO:0018146	keratan sulfate biosynthetic process	2.76589e-05	0.106902	0	0	0	1	1	2	0.206403	0	0	0	0	1	1
4_D	GO:0018158	protein oxidation	0.000228232	0.882117	0	0	0	1	1	7	0.722412	0	0	0	0	1	1
4_D	GO:0018160	peptidyl-pyrromethane cofactor linkage	5.09492e-06	0.0196919	0	0	0	1	1	1	0.103202	0	0	0	0	1	1
4_D	GO:0018166	C-terminal protein-tyrosinylation	9.97568e-06	0.038556	0	0	0	1	1	1	0.103202	0	0	0	0	1	1
4_D	GO:0018171	peptidyl-cysteine oxidation	0.000172131	0.665284	0	0	0	1	1	3	0.309605	0	0	0	0	1	1
4_D	GO:0018191	peptidyl-serine octanoylation	6.66582e-06	0.0257634	0	0	0	1	1	1	0.103202	0	0	0	0	1	1
4_D	GO:0018192	enzyme active site formation via cysteine modification to L-cysteine persulfide	9.58476e-06	0.0370451	0	0	0	1	1	1	0.103202	0	0	0	0	1	1
4_D	GO:0018197	peptidyl-aspartic acid modification	0.000155824	0.602258	0	0	0	1	1	3	0.309605	0	0	0	0	1	1
4_D	GO:0018201	peptidyl-glycine modification	6.18269e-05	0.238961	0	0	0	1	1	3	0.309605	0	0	0	0	1	1
4_D	GO:0018272	protein-pyridoxal-5-phosphate linkage via peptidyl-N6-pyridoxal phosphate-L-lysine	7.18634e-05	0.277752	0	0	0	1	1	1	0.103202	0	0	0	0	1	1
4_D	GO:0018277	protein deamination	2.87191e-05	0.111	0	0	0	1	1	1	0.103202	0	0	0	0	1	1
4_D	GO:0018293	protein-FAD linkage	7.99724e-06	0.0309093	0	0	0	1	1	1	0.103202	0	0	0	0	1	1
4_D	GO:0018307	enzyme active site formation	2.33572e-05	0.0902755	0	0	0	1	1	2	0.206403	0	0	0	0	1	1
4_D	GO:0018315	molybdenum incorporation into molybdenum-molybdopterin complex	9.39163e-05	0.362987	0	0	0	1	1	1	0.103202	0	0	0	0	1	1
4_D	GO:0018323	enzyme active site formation via L-cysteine sulfinic acid	1.37724e-05	0.0532304	0	0	0	1	1	1	0.103202	0	0	0	0	1	1
4_D	GO:0018344	protein geranylgeranylation	0.000180449	0.697436	0	0	0	1	1	6	0.61921	0	0	0	0	1	1
4_D	GO:0018364	peptidyl-glutamine methylation	3.16747e-05	0.122423	0	0	0	1	1	3	0.309605	0	0	0	0	1	1
4_D	GO:0018377	protein myristoylation	0.000161522	0.624283	0	0	0	1	1	5	0.516008	0	0	0	0	1	1
4_D	GO:0018395	peptidyl-lysine hydroxylation to 5-hydroxy-L-lysine	1.8538e-06	0.00716493	0	0	0	1	1	1	0.103202	0	0	0	0	1	1
4_D	GO:0018400	peptidyl-proline hydroxylation to 3-hydroxy-L-proline	1.33977e-05	0.0517822	0	0	0	1	1	1	0.103202	0	0	0	0	1	1
4_D	GO:0018872	arsonoacetate metabolic process	1.3539e-05	0.0523282	0	0	0	1	1	1	0.103202	0	0	0	0	1	1
4_D	GO:0018879	biphenyl metabolic process	0.000123222	0.476252	0	0	0	1	1	5	0.516008	0	0	0	0	1	1
4_D	GO:0018894	dibenzo-p-dioxin metabolic process	8.35633e-05	0.322972	0	0	0	1	1	3	0.309605	0	0	0	0	1	1
4_D	GO:0018900	dichloromethane metabolic process	7.76722e-06	0.0300203	0	0	0	1	1	1	0.103202	0	0	0	0	1	1
4_D	GO:0018916	nitrobenzene metabolic process	4.12901e-05	0.159586	0	0	0	1	1	4	0.412807	0	0	0	0	1	1
4_D	GO:0018917	fluorene metabolic process	2.58916e-05	0.100071	0	0	0	1	1	1	0.103202	0	0	0	0	1	1
4_D	GO:0018931	naphthalene metabolic process	5.69646e-05	0.220168	0	0	0	1	1	2	0.206403	0	0	0	0	1	1
4_D	GO:0018964	propylene metabolic process	8.08563e-06	0.0312509	0	0	0	1	1	1	0.103202	0	0	0	0	1	1
4_D	GO:0018969	thiocyanate metabolic process	1.12622e-05	0.0435283	0	0	0	1	1	1	0.103202	0	0	0	0	1	1
4_D	GO:0018979	trichloroethylene metabolic process	2.35358e-05	0.090966	0	0	0	1	1	1	0.103202	0	0	0	0	1	1
4_D	GO:0018993	somatic sex determination	0.000301605	1.1657	0	0	0	1	1	2	0.206403	0	0	0	0	1	1
4_D	GO:0019042	viral latency	4.77243e-05	0.184455	0	0	0	1	1	4	0.412807	0	0	0	0	1	1
4_D	GO:0019043	establishment of viral latency	1.06272e-05	0.0410743	0	0	0	1	1	2	0.206403	0	0	0	0	1	1
4_D	GO:0019046	release from viral latency	4.44689e-05	0.171872	0	0	0	1	1	3	0.309605	0	0	0	0	1	1
4_D	GO:0019049	evasion or tolerance of host defenses by virus	8.63689e-05	0.333816	0	0	0	1	1	2	0.206403	0	0	0	0	1	1
4_D	GO:0019050	suppression by virus of host apoptotic process	2.29338e-05	0.088639	0	0	0	1	1	2	0.206403	0	0	0	0	1	1
4_D	GO:0019056	modulation by virus of host transcription	0.000227509	0.879324	0	0	0	1	1	1	0.103202	0	0	0	0	1	1
4_D	GO:0019062	virion attachment to host cell	8.51799e-05	0.32922	0	0	0	1	1	6	0.61921	0	0	0	0	1	1
4_D	GO:0019064	fusion of virus membrane with host plasma membrane	3.69804e-05	0.142929	0	0	0	1	1	3	0.309605	0	0	0	0	1	1
4_D	GO:0019074	viral RNA genome packaging	4.31102e-05	0.166621	0	0	0	1	1	2	0.206403	0	0	0	0	1	1
4_D	GO:0019076	viral release from host cell	7.70935e-05	0.297967	0	0	0	1	1	4	0.412807	0	0	0	0	1	1
4_D	GO:0019081	viral translation	0.000191911	0.741738	0	0	0	1	1	14	1.44482	0	0	0	0	1	1
4_D	GO:0019087	transformation of host cell by virus	0.000139526	0.539268	0	0	0	1	1	3	0.309605	0	0	0	0	1	1
4_D	GO:0019088	immortalization of host cell by virus	1.73833e-05	0.0671865	0	0	0	1	1	1	0.103202	0	0	0	0	1	1
4_D	GO:0019101	female somatic sex determination	1.57233e-05	0.0607705	0	0	0	1	1	1	0.103202	0	0	0	0	1	1
4_D	GO:0019102	male somatic sex determination	0.000285882	1.10494	0	0	0	1	1	1	0.103202	0	0	0	0	1	1
4_D	GO:0019236	response to pheromone	0.00352474	13.6231	0	0	0	1	1	201	20.7435	0	0	0	0	1	1
4_D	GO:0019242	methylglyoxal biosynthetic process	1.02692e-05	0.0396903	0	0	0	1	1	1	0.103202	0	0	0	0	1	1
4_D	GO:0019243	methylglyoxal catabolic process to D-lactate via S-lactoyl-glutathione	2.05886e-05	0.0795748	0	0	0	1	1	4	0.412807	0	0	0	0	1	1
4_D	GO:0019244	lactate biosynthetic process from pyruvate	9.2807e-05	0.358699	0	0	0	1	1	4	0.412807	0	0	0	0	1	1
4_D	GO:0019249	lactate biosynthetic process	0.000121965	0.471396	0	0	0	1	1	6	0.61921	0	0	0	0	1	1
4_D	GO:0019254	carnitine metabolic process, CoA-linked	4.01641e-05	0.155234	0	0	0	1	1	3	0.309605	0	0	0	0	1	1
4_D	GO:0019255	glucose 1-phosphate metabolic process	8.26761e-05	0.319543	0	0	0	1	1	2	0.206403	0	0	0	0	1	1
4_D	GO:0019262	N-acetylneuraminate catabolic process	5.54519e-05	0.214322	0	0	0	1	1	4	0.412807	0	0	0	0	1	1
4_D	GO:0019264	glycine biosynthetic process from serine	1.37294e-05	0.053064	0	0	0	1	1	2	0.206403	0	0	0	0	1	1
4_D	GO:0019265	glycine biosynthetic process, by transamination of glyoxylate	3.85743e-05	0.14909	0	0	0	1	1	2	0.206403	0	0	0	0	1	1
4_D	GO:0019276	UDP-N-acetylgalactosamine metabolic process	0.000199856	0.772442	0	0	0	1	1	4	0.412807	0	0	0	0	1	1
4_D	GO:0019285	glycine betaine biosynthetic process from choline	0.000115467	0.446278	0	0	0	1	1	2	0.206403	0	0	0	0	1	1
4_D	GO:0019287	isopentenyl diphosphate biosynthetic process, mevalonate pathway	4.44216e-05	0.17169	0	0	0	1	1	3	0.309605	0	0	0	0	1	1
4_D	GO:0019290	siderophore biosynthetic process	1.79805e-05	0.0694946	0	0	0	1	1	1	0.103202	0	0	0	0	1	1
4_D	GO:0019303	D-ribose catabolic process	4.05588e-05	0.15676	0	0	0	1	1	2	0.206403	0	0	0	0	1	1
4_D	GO:0019310	inositol catabolic process	6.17328e-06	0.0238597	0	0	0	1	1	1	0.103202	0	0	0	0	1	1
4_D	GO:0019320	hexose catabolic process	0.00021646	0.836619	0	0	0	1	1	15	1.54802	0	0	0	0	1	1
4_D	GO:0019321	pentose metabolic process	0.000648427	2.50617	0	0	0	1	1	12	1.23842	0	0	0	0	1	1
4_D	GO:0019322	pentose biosynthetic process	4.28417e-05	0.165583	0	0	0	1	1	2	0.206403	0	0	0	0	1	1
4_D	GO:0019323	pentose catabolic process	0.000110959	0.428856	0	0	0	1	1	4	0.412807	0	0	0	0	1	1
4_D	GO:0019343	cysteine biosynthetic process via cystathionine	8.60656e-05	0.332644	0	0	0	1	1	2	0.206403	0	0	0	0	1	1
4_D	GO:0019344	cysteine biosynthetic process	9.15443e-05	0.353819	0	0	0	1	1	3	0.309605	0	0	0	0	1	1
4_D	GO:0019346	transsulfuration	0.000100824	0.389684	0	0	0	1	1	3	0.309605	0	0	0	0	1	1
4_D	GO:0019348	dolichol metabolic process	0.000103464	0.39989	0	0	0	1	1	6	0.61921	0	0	0	0	1	1
4_D	GO:0019358	nicotinate nucleotide salvage	3.88474e-06	0.0150145	0	0	0	1	1	1	0.103202	0	0	0	0	1	1
4_D	GO:0019367	fatty acid elongation, saturated fatty acid	0.000264389	1.02186	0	0	0	1	1	7	0.722412	0	0	0	0	1	1
4_D	GO:0019369	arachidonic acid metabolic process	0.00147798	5.71238	0	0	0	1	1	55	5.67609	0	0	0	0	1	1
4_D	GO:0019371	cyclooxygenase pathway	0.000112344	0.43421	0	0	0	1	1	2	0.206403	0	0	0	0	1	1
4_D	GO:0019373	epoxygenase P450 pathway	0.00092499	3.57509	0	0	0	1	1	32	3.30245	0	0	0	0	1	1
4_D	GO:0019388	galactose catabolic process	9.78562e-05	0.378214	0	0	0	1	1	6	0.61921	0	0	0	0	1	1
4_D	GO:0019391	glucuronoside catabolic process	2.25919e-05	0.0873178	0	0	0	1	1	1	0.103202	0	0	0	0	1	1
4_D	GO:0019402	galactitol metabolic process	1.00542e-05	0.0388597	0	0	0	1	1	1	0.103202	0	0	0	0	1	1
4_D	GO:0019408	dolichol biosynthetic process	5.64536e-05	0.218193	0	0	0	1	1	1	0.103202	0	0	0	0	1	1
4_D	GO:0019413	acetate biosynthetic process	2.99818e-05	0.11588	0	0	0	1	1	2	0.206403	0	0	0	0	1	1
4_D	GO:0019417	sulfur oxidation	4.70641e-05	0.181903	0	0	0	1	1	2	0.206403	0	0	0	0	1	1
4_D	GO:0019427	acetyl-CoA biosynthetic process from acetate	2.99818e-05	0.11588	0	0	0	1	1	2	0.206403	0	0	0	0	1	1
4_D	GO:0019428	allantoin biosynthetic process	1.76047e-05	0.068042	0	0	0	1	1	1	0.103202	0	0	0	0	1	1
4_D	GO:0019430	removal of superoxide radicals	0.000347777	1.34416	0	0	0	1	1	12	1.23842	0	0	0	0	1	1
4_D	GO:0019442	tryptophan catabolic process to acetyl-CoA	1.21471e-05	0.0469487	0	0	0	1	1	1	0.103202	0	0	0	0	1	1
4_D	GO:0019448	L-cysteine catabolic process	4.85496e-05	0.187644	0	0	0	1	1	3	0.309605	0	0	0	0	1	1
4_D	GO:0019452	L-cysteine catabolic process to taurine	3.73853e-05	0.144494	0	0	0	1	1	2	0.206403	0	0	0	0	1	1
4_D	GO:0019464	glycine decarboxylation via glycine cleavage system	6.07134e-05	0.234657	0	0	0	1	1	3	0.309605	0	0	0	0	1	1
4_D	GO:0019470	4-hydroxyproline catabolic process	3.06134e-06	0.0118321	0	0	0	1	1	1	0.103202	0	0	0	0	1	1
4_D	GO:0019478	D-amino acid catabolic process	3.9777e-05	0.153738	0	0	0	1	1	2	0.206403	0	0	0	0	1	1
4_D	GO:0019481	L-alanine catabolic process, by transamination	2.741e-05	0.10594	0	0	0	1	1	1	0.103202	0	0	0	0	1	1
4_D	GO:0019509	L-methionine biosynthetic process from methylthioadenosine	0.000167385	0.646944	0	0	0	1	1	5	0.516008	0	0	0	0	1	1
4_D	GO:0019516	lactate oxidation	3.53525e-05	0.136637	0	0	0	1	1	2	0.206403	0	0	0	0	1	1
4_D	GO:0019518	L-threonine catabolic process to glycine	2.29009e-05	0.088512	0	0	0	1	1	2	0.206403	0	0	0	0	1	1
4_D	GO:0019521	D-gluconate metabolic process	4.85655e-05	0.187706	0	0	0	1	1	2	0.206403	0	0	0	0	1	1
4_D	GO:0019541	propionate metabolic process	4.65213e-05	0.179805	0	0	0	1	1	3	0.309605	0	0	0	0	1	1
4_D	GO:0019542	propionate biosynthetic process	2.99818e-05	0.11588	0	0	0	1	1	2	0.206403	0	0	0	0	1	1
4_D	GO:0019546	arginine deiminase pathway	1.28432e-05	0.0496392	0	0	0	1	1	1	0.103202	0	0	0	0	1	1
4_D	GO:0019547	arginine catabolic process to ornithine	8.10527e-05	0.313269	0	0	0	1	1	1	0.103202	0	0	0	0	1	1
4_D	GO:0019556	histidine catabolic process to glutamate and formamide	4.61096e-05	0.178214	0	0	0	1	1	4	0.412807	0	0	0	0	1	1
4_D	GO:0019557	histidine catabolic process to glutamate and formate	4.61096e-05	0.178214	0	0	0	1	1	4	0.412807	0	0	0	0	1	1
4_D	GO:0019585	glucuronate metabolic process	0.000138624	0.535783	0	0	0	1	1	13	1.34162	0	0	0	0	1	1
4_D	GO:0019626	short-chain fatty acid catabolic process	3.89109e-05	0.150391	0	0	0	1	1	2	0.206403	0	0	0	0	1	1
4_D	GO:0019628	urate catabolic process	3.98106e-05	0.153868	0	0	0	1	1	3	0.309605	0	0	0	0	1	1
4_D	GO:0019646	aerobic electron transport chain	2.89325e-07	0.00111824	0	0	0	1	1	1	0.103202	0	0	0	0	1	1
4_D	GO:0019661	glucose catabolic process to lactate via pyruvate	1.21872e-05	0.0471034	0	0	0	1	1	1	0.103202	0	0	0	0	1	1
4_D	GO:0019673	GDP-mannose metabolic process	0.000233533	0.902606	0	0	0	1	1	6	0.61921	0	0	0	0	1	1
4_D	GO:0019676	ammonia assimilation cycle	6.33955e-05	0.245024	0	0	0	1	1	2	0.206403	0	0	0	0	1	1
4_D	GO:0019679	propionate metabolic process, methylcitrate cycle	1.65395e-05	0.0639252	0	0	0	1	1	1	0.103202	0	0	0	0	1	1
4_D	GO:0019695	choline metabolic process	0.000575902	2.22586	0	0	0	1	1	6	0.61921	0	0	0	0	1	1
4_D	GO:0019730	antimicrobial humoral response	0.000399133	1.54265	0	0	0	1	1	39	4.02487	0	0	0	0	1	1
4_D	GO:0019731	antibacterial humoral response	0.000350591	1.35503	0	0	0	1	1	34	3.50886	0	0	0	0	1	1
4_D	GO:0019732	antifungal humoral response	4.32942e-05	0.167332	0	0	0	1	1	4	0.412807	0	0	0	0	1	1
4_D	GO:0019742	pentacyclic triterpenoid metabolic process	6.27753e-07	0.00242627	0	0	0	1	1	1	0.103202	0	0	0	0	1	1
4_D	GO:0019755	one-carbon compound transport	0.000401034	1.55	0	0	0	1	1	13	1.34162	0	0	0	0	1	1
4_D	GO:0019836	hemolysis by symbiont of host erythrocytes	2.333e-05	0.0901704	0	0	0	1	1	1	0.103202	0	0	0	0	1	1
4_D	GO:0019852	L-ascorbic acid metabolic process	0.000182893	0.70688	0	0	0	1	1	7	0.722412	0	0	0	0	1	1
4_D	GO:0019853	L-ascorbic acid biosynthetic process	6.77584e-05	0.261886	0	0	0	1	1	3	0.309605	0	0	0	0	1	1
4_D	GO:0019883	antigen processing and presentation of endogenous antigen	0.00024904	0.96254	0	0	0	1	1	11	1.13522	0	0	0	0	1	1
4_D	GO:0019885	antigen processing and presentation of endogenous peptide antigen via MHC class I	0.000107386	0.415046	0	0	0	1	1	7	0.722412	0	0	0	0	1	1
4_D	GO:0019886	antigen processing and presentation of exogenous peptide antigen via MHC class II	0.000159835	0.617764	0	0	0	1	1	14	1.44482	0	0	0	0	1	1
4_D	GO:0019889	pteridine metabolic process	1.15847e-05	0.044775	0	0	0	1	1	1	0.103202	0	0	0	0	1	1
4_D	GO:0019918	peptidyl-arginine methylation, to symmetrical-dimethyl arginine	7.20976e-05	0.278657	0	0	0	1	1	4	0.412807	0	0	0	0	1	1
4_D	GO:0019985	translesion synthesis	0.000411185	1.58923	0	0	0	1	1	14	1.44482	0	0	0	0	1	1
4_D	GO:0020021	immortalization of host cell	4.87823e-05	0.188544	0	0	0	1	1	2	0.206403	0	0	0	0	1	1
4_D	GO:0021501	prechordal plate formation	4.94554e-05	0.191145	0	0	0	1	1	1	0.103202	0	0	0	0	1	1
4_D	GO:0021502	neural fold elevation formation	0.000215178	0.831665	0	0	0	1	1	3	0.309605	0	0	0	0	1	1
4_D	GO:0021503	neural fold bending	2.65224e-05	0.102509	0	0	0	1	1	1	0.103202	0	0	0	0	1	1
4_D	GO:0021509	roof plate formation	1.98909e-05	0.0768785	0	0	0	1	1	1	0.103202	0	0	0	0	1	1
4_D	GO:0021512	spinal cord anterior/posterior patterning	1.49376e-05	0.057734	0	0	0	1	1	1	0.103202	0	0	0	0	1	1
4_D	GO:0021526	medial motor column neuron differentiation	7.55638e-05	0.292054	0	0	0	1	1	2	0.206403	0	0	0	0	1	1
4_D	GO:0021528	commissural neuron differentiation in spinal cord	9.84877e-06	0.0380655	0	0	0	1	1	1	0.103202	0	0	0	0	1	1
4_D	GO:0021539	subthalamus development	0.000213194	0.823993	0	0	0	1	1	2	0.206403	0	0	0	0	1	1
4_D	GO:0021541	ammon gyrus development	3.69256e-05	0.142718	0	0	0	1	1	1	0.103202	0	0	0	0	1	1
4_D	GO:0021547	midbrain-hindbrain boundary initiation	4.94554e-05	0.191145	0	0	0	1	1	1	0.103202	0	0	0	0	1	1
4_D	GO:0021586	pons maturation	9.21834e-05	0.356289	0	0	0	1	1	3	0.309605	0	0	0	0	1	1
4_D	GO:0021588	cerebellum formation	5.62296e-06	0.0217327	0	0	0	1	1	1	0.103202	0	0	0	0	1	1
4_D	GO:0021592	fourth ventricle development	8.14228e-05	0.314699	0	0	0	1	1	2	0.206403	0	0	0	0	1	1
4_D	GO:0021618	hypoglossal nerve morphogenesis	4.84541e-05	0.187275	0	0	0	1	1	1	0.103202	0	0	0	0	1	1
4_D	GO:0021629	olfactory nerve structural organization	0.000290652	1.12337	0	0	0	1	1	1	0.103202	0	0	0	0	1	1
4_D	GO:0021642	trochlear nerve formation	3.29733e-05	0.127442	0	0	0	1	1	1	0.103202	0	0	0	0	1	1
4_D	GO:0021682	nerve maturation	1.88938e-05	0.0730245	0	0	0	1	1	1	0.103202	0	0	0	0	1	1
4_D	GO:0021685	cerebellar granular layer structural organization	3.95896e-05	0.153014	0	0	0	1	1	1	0.103202	0	0	0	0	1	1
4_D	GO:0021686	cerebellar granular layer maturation	4.48643e-06	0.0173401	0	0	0	1	1	1	0.103202	0	0	0	0	1	1
4_D	GO:0021688	cerebellar molecular layer formation	6.69686e-05	0.258834	0	0	0	1	1	1	0.103202	0	0	0	0	1	1
4_D	GO:0021693	cerebellar Purkinje cell layer structural organization	0.000106558	0.411848	0	0	0	1	1	2	0.206403	0	0	0	0	1	1
4_D	GO:0021698	cerebellar cortex structural organization	0.000204554	0.790602	0	0	0	1	1	3	0.309605	0	0	0	0	1	1
4_D	GO:0021703	locus ceruleus development	3.29733e-05	0.127442	0	0	0	1	1	1	0.103202	0	0	0	0	1	1
4_D	GO:0021722	superior olivary nucleus maturation	8.40978e-05	0.325038	0	0	0	1	1	2	0.206403	0	0	0	0	1	1
4_D	GO:0021723	medullary reticular formation development	9.72073e-05	0.375706	0	0	0	1	1	1	0.103202	0	0	0	0	1	1
4_D	GO:0021747	cochlear nucleus development	0.000239147	0.924302	0	0	0	1	1	4	0.412807	0	0	0	0	1	1
4_D	GO:0021763	subthalamic nucleus development	0.000211281	0.8166	0	0	0	1	1	1	0.103202	0	0	0	0	1	1
4_D	GO:0021764	amygdala development	0.000193917	0.749488	0	0	0	1	1	5	0.516008	0	0	0	0	1	1
4_D	GO:0021768	nucleus accumbens development	5.68917e-05	0.219887	0	0	0	1	1	1	0.103202	0	0	0	0	1	1
4_D	GO:0021771	lateral geniculate nucleus development	8.09582e-06	0.0312904	0	0	0	1	1	1	0.103202	0	0	0	0	1	1
4_D	GO:0021817	nucleokinesis involved in cell motility in cerebral cortex radial glia guided migration	0.00011845	0.457809	0	0	0	1	1	3	0.309605	0	0	0	0	1	1
4_D	GO:0021822	negative regulation of cell motility involved in cerebral cortex radial glia guided migration	8.72358e-06	0.0337166	0	0	0	1	1	1	0.103202	0	0	0	0	1	1
4_D	GO:0021849	neuroblast division in subventricular zone	5.50425e-05	0.212739	0	0	0	1	1	2	0.206403	0	0	0	0	1	1
4_D	GO:0021858	GABAergic neuron differentiation in basal ganglia	4.90554e-05	0.189599	0	0	0	1	1	1	0.103202	0	0	0	0	1	1
4_D	GO:0021870	Cajal-Retzius cell differentiation	2.48121e-05	0.0958988	0	0	0	1	1	1	0.103202	0	0	0	0	1	1
4_D	GO:0021881	Wnt-activated signaling pathway involved in forebrain neuron fate commitment	1.42714e-05	0.0551589	0	0	0	1	1	1	0.103202	0	0	0	0	1	1
4_D	GO:0021897	forebrain astrocyte development	8.13866e-05	0.314559	0	0	0	1	1	2	0.206403	0	0	0	0	1	1
4_D	GO:0021905	forebrain-midbrain boundary formation	9.54177e-05	0.368789	0	0	0	1	1	1	0.103202	0	0	0	0	1	1
4_D	GO:0021918	regulation of transcription from RNA polymerase II promoter involved in somatic motor neuron fate commitment	9.54177e-05	0.368789	0	0	0	1	1	1	0.103202	0	0	0	0	1	1
4_D	GO:0021919	BMP signaling pathway involved in spinal cord dorsal/ventral patterning	3.18145e-06	0.0122963	0	0	0	1	1	1	0.103202	0	0	0	0	1	1
4_D	GO:0021920	regulation of transcription from RNA polymerase II promoter involved in spinal cord association neuron specification	4.02396e-05	0.155526	0	0	0	1	1	1	0.103202	0	0	0	0	1	1
4_D	GO:0021933	radial glia guided migration of cerebellar granule cell	1.56632e-05	0.0605384	0	0	0	1	1	2	0.206403	0	0	0	0	1	1
4_D	GO:0021941	negative regulation of cerebellar granule cell precursor proliferation	2.95913e-05	0.11437	0	0	0	1	1	2	0.206403	0	0	0	0	1	1
4_D	GO:0021956	central nervous system interneuron axonogenesis	1.40191e-05	0.0541837	0	0	0	1	1	1	0.103202	0	0	0	0	1	1
4_D	GO:0021990	neural plate formation	4.82592e-05	0.186522	0	0	0	1	1	1	0.103202	0	0	0	0	1	1
4_D	GO:0021993	initiation of neural tube closure	3.11659e-05	0.120456	0	0	0	1	1	1	0.103202	0	0	0	0	1	1
4_D	GO:0021997	neural plate axis specification	8.88305e-05	0.34333	0	0	0	1	1	2	0.206403	0	0	0	0	1	1
4_D	GO:0021998	neural plate mediolateral regionalization	2.78179e-05	0.107516	0	0	0	1	1	1	0.103202	0	0	0	0	1	1
4_D	GO:0021999	neural plate anterior/posterior regionalization	0.000140481	0.542958	0	0	0	1	1	4	0.412807	0	0	0	0	1	1
4_D	GO:0022004	midbrain-hindbrain boundary maturation during brain development	5.62296e-06	0.0217327	0	0	0	1	1	1	0.103202	0	0	0	0	1	1
4_D	GO:0022007	convergent extension involved in neural plate elongation	5.34108e-05	0.206433	0	0	0	1	1	4	0.412807	0	0	0	0	1	1
4_D	GO:0022013	pallium cell proliferation in forebrain	2.07087e-05	0.080039	0	0	0	1	1	1	0.103202	0	0	0	0	1	1
4_D	GO:0022018	lateral ganglionic eminence cell proliferation	0.000260922	1.00846	0	0	0	1	1	1	0.103202	0	0	0	0	1	1
4_D	GO:0022400	regulation of rhodopsin mediated signaling pathway	7.29621e-06	0.0281999	0	0	0	1	1	1	0.103202	0	0	0	0	1	1
4_D	GO:0023021	termination of signal transduction	4.44658e-05	0.17186	0	0	0	1	1	3	0.309605	0	0	0	0	1	1
4_D	GO:0023035	CD40 signaling pathway	3.62839e-05	0.140237	0	0	0	1	1	2	0.206403	0	0	0	0	1	1
4_D	GO:0030026	cellular manganese ion homeostasis	4.67427e-05	0.18066	0	0	0	1	1	1	0.103202	0	0	0	0	1	1
4_D	GO:0030035	microspike assembly	0.000151224	0.584482	0	0	0	1	1	4	0.412807	0	0	0	0	1	1
4_D	GO:0030042	actin filament depolymerization	0.000230998	0.892806	0	0	0	1	1	9	0.928815	0	0	0	0	1	1
4_D	GO:0030043	actin filament fragmentation	0.000105575	0.408048	0	0	0	1	1	4	0.412807	0	0	0	0	1	1
4_D	GO:0030046	parallel actin filament bundle assembly	0.000139077	0.537532	0	0	0	1	1	5	0.516008	0	0	0	0	1	1
4_D	GO:0030049	muscle filament sliding	6.84727e-05	0.264647	0	0	0	1	1	6	0.61921	0	0	0	0	1	1
4_D	GO:0030091	protein repair	0.000160022	0.618486	0	0	0	1	1	4	0.412807	0	0	0	0	1	1
4_D	GO:0030103	vasopressin secretion	4.33569e-05	0.167574	0	0	0	1	1	2	0.206403	0	0	0	0	1	1
4_D	GO:0030150	protein import into mitochondrial matrix	0.000444531	1.71811	0	0	0	1	1	17	1.75443	0	0	0	0	1	1
4_D	GO:0030157	pancreatic juice secretion	0.000170742	0.659917	0	0	0	1	1	6	0.61921	0	0	0	0	1	1
4_D	GO:0030167	proteoglycan catabolic process	0.000148786	0.57506	0	0	0	1	1	4	0.412807	0	0	0	0	1	1
4_D	GO:0030174	regulation of DNA-dependent DNA replication initiation	4.14955e-05	0.16038	0	0	0	1	1	5	0.516008	0	0	0	0	1	1
4_D	GO:0030185	nitric oxide transport	0.000156848	0.606216	0	0	0	1	1	2	0.206403	0	0	0	0	1	1
4_D	GO:0030187	melatonin biosynthetic process	4.96469e-05	0.191885	0	0	0	1	1	2	0.206403	0	0	0	0	1	1
4_D	GO:0030200	heparan sulfate proteoglycan catabolic process	8.04842e-05	0.311072	0	0	0	1	1	3	0.309605	0	0	0	0	1	1
4_D	GO:0030207	chondroitin sulfate catabolic process	1.09426e-05	0.0422932	0	0	0	1	1	1	0.103202	0	0	0	0	1	1
4_D	GO:0030208	dermatan sulfate biosynthetic process	7.58395e-05	0.29312	0	0	0	1	1	3	0.309605	0	0	0	0	1	1
4_D	GO:0030209	dermatan sulfate catabolic process	5.85072e-06	0.022613	0	0	0	1	1	1	0.103202	0	0	0	0	1	1
4_D	GO:0030213	hyaluronan biosynthetic process	0.000391485	1.51309	0	0	0	1	1	5	0.516008	0	0	0	0	1	1
4_D	GO:0030221	basophil differentiation	3.0057e-05	0.11617	0	0	0	1	1	2	0.206403	0	0	0	0	1	1
4_D	GO:0030222	eosinophil differentiation	4.11835e-05	0.159174	0	0	0	1	1	3	0.309605	0	0	0	0	1	1
4_D	GO:0030223	neutrophil differentiation	0.000153215	0.592175	0	0	0	1	1	4	0.412807	0	0	0	0	1	1
4_D	GO:0030237	female sex determination	7.40843e-05	0.286336	0	0	0	1	1	2	0.206403	0	0	0	0	1	1
4_D	GO:0030261	chromosome condensation	0.000689915	2.66652	0	0	0	1	1	30	3.09605	0	0	0	0	1	1
4_D	GO:0030263	apoptotic chromosome condensation	4.10699e-05	0.158735	0	0	0	1	1	5	0.516008	0	0	0	0	1	1
4_D	GO:0030264	nuclear fragmentation involved in apoptotic nuclear change	1.04293e-05	0.0403093	0	0	0	1	1	1	0.103202	0	0	0	0	1	1
4_D	GO:0030311	poly-N-acetyllactosamine biosynthetic process	0.000107202	0.414334	0	0	0	1	1	4	0.412807	0	0	0	0	1	1
4_D	GO:0030327	prenylated protein catabolic process	2.6658e-05	0.103033	0	0	0	1	1	3	0.309605	0	0	0	0	1	1
4_D	GO:0030328	prenylcysteine catabolic process	1.3468e-05	0.0520538	0	0	0	1	1	2	0.206403	0	0	0	0	1	1
4_D	GO:0030389	fructosamine metabolic process	9.87181e-06	0.0381546	0	0	0	1	1	2	0.206403	0	0	0	0	1	1
4_D	GO:0030421	defecation	3.48512e-06	0.01347	0	0	0	1	1	1	0.103202	0	0	0	0	1	1
4_D	GO:0030450	regulation of complement activation, classical pathway	9.41123e-05	0.363744	0	0	0	1	1	3	0.309605	0	0	0	0	1	1
4_D	GO:0030472	mitotic spindle organization in nucleus	1.10382e-05	0.0426626	0	0	0	1	1	1	0.103202	0	0	0	0	1	1
4_D	GO:0030505	inorganic diphosphate transport	0.000159788	0.617582	0	0	0	1	1	2	0.206403	0	0	0	0	1	1
4_D	GO:0030520	intracellular estrogen receptor signaling pathway	0.000480516	1.85719	0	0	0	1	1	13	1.34162	0	0	0	0	1	1
4_D	GO:0030521	androgen receptor signaling pathway	0.00108013	4.1747	0	0	0	1	1	22	2.27044	0	0	0	0	1	1
4_D	GO:0030573	bile acid catabolic process	0.00010642	0.411312	0	0	0	1	1	2	0.206403	0	0	0	0	1	1
4_D	GO:0030576	Cajal body organization	5.34104e-05	0.206431	0	0	0	1	1	3	0.309605	0	0	0	0	1	1
4_D	GO:0030579	ubiquitin-dependent SMAD protein catabolic process	0.000120699	0.466501	0	0	0	1	1	6	0.61921	0	0	0	0	1	1
4_D	GO:0030704	vitelline membrane formation	2.09704e-05	0.0810507	0	0	0	1	1	1	0.103202	0	0	0	0	1	1
4_D	GO:0030718	germ-line stem cell population maintenance	0.00029817	1.15243	0	0	0	1	1	7	0.722412	0	0	0	0	1	1
4_D	GO:0030719	P granule organization	4.78222e-05	0.184833	0	0	0	1	1	2	0.206403	0	0	0	0	1	1
4_D	GO:0030730	sequestering of triglyceride	0.000100503	0.388443	0	0	0	1	1	4	0.412807	0	0	0	0	1	1
4_D	GO:0030822	positive regulation of cAMP catabolic process	0.000192064	0.742328	0	0	0	1	1	1	0.103202	0	0	0	0	1	1
4_D	GO:0030836	positive regulation of actin filament depolymerization	0.00043296	1.67339	0	0	0	1	1	12	1.23842	0	0	0	0	1	1
4_D	GO:0030844	positive regulation of intermediate filament depolymerization	9.73848e-06	0.0376392	0	0	0	1	1	1	0.103202	0	0	0	0	1	1
4_D	GO:0030845	phospholipase C-inhibiting G-protein coupled receptor signaling pathway	1.89625e-05	0.0732902	0	0	0	1	1	1	0.103202	0	0	0	0	1	1
4_D	GO:0030862	positive regulation of polarized epithelial cell differentiation	0.000150999	0.58361	0	0	0	1	1	2	0.206403	0	0	0	0	1	1
4_D	GO:0030885	regulation of myeloid dendritic cell activation	7.02071e-05	0.27135	0	0	0	1	1	5	0.516008	0	0	0	0	1	1
4_D	GO:0030886	negative regulation of myeloid dendritic cell activation	6.67922e-05	0.258152	0	0	0	1	1	4	0.412807	0	0	0	0	1	1
4_D	GO:0030951	establishment or maintenance of microtubule cytoskeleton polarity	7.64012e-05	0.295291	0	0	0	1	1	4	0.412807	0	0	0	0	1	1
4_D	GO:0030954	astral microtubule nucleation	3.2679e-05	0.126304	0	0	0	1	1	1	0.103202	0	0	0	0	1	1
4_D	GO:0030961	peptidyl-arginine hydroxylation	9.63288e-05	0.372311	0	0	0	1	1	3	0.309605	0	0	0	0	1	1
4_D	GO:0030974	thiamine pyrophosphate transport	2.42444e-05	0.0937047	0	0	0	1	1	2	0.206403	0	0	0	0	1	1
4_D	GO:0031001	response to brefeldin A	8.91054e-06	0.0344392	0	0	0	1	1	1	0.103202	0	0	0	0	1	1
4_D	GO:0031017	exocrine pancreas development	0.000540417	2.08871	0	0	0	1	1	10	1.03202	0	0	0	0	1	1
4_D	GO:0031022	nuclear migration along microfilament	9.9168e-05	0.383284	0	0	0	1	1	2	0.206403	0	0	0	0	1	1
4_D	GO:0031048	chromatin silencing by small RNA	1.6995e-05	0.0656858	0	0	0	1	1	1	0.103202	0	0	0	0	1	1
4_D	GO:0031052	chromosome breakage	0.000126916	0.490532	0	0	0	1	1	1	0.103202	0	0	0	0	1	1
4_D	GO:0031053	primary miRNA processing	0.000114959	0.444318	0	0	0	1	1	6	0.61921	0	0	0	0	1	1
4_D	GO:0031081	nuclear pore distribution	3.94189e-05	0.152354	0	0	0	1	1	2	0.206403	0	0	0	0	1	1
4_D	GO:0031104	dendrite regeneration	2.23596e-05	0.08642	0	0	0	1	1	1	0.103202	0	0	0	0	1	1
4_D	GO:0031117	positive regulation of microtubule depolymerization	0.000238701	0.922581	0	0	0	1	1	3	0.309605	0	0	0	0	1	1
4_D	GO:0031118	rRNA pseudouridine synthesis	0.000215005	0.830994	0	0	0	1	1	8	0.825614	0	0	0	0	1	1
4_D	GO:0031119	tRNA pseudouridine synthesis	7.25935e-05	0.280574	0	0	0	1	1	7	0.722412	0	0	0	0	1	1
4_D	GO:0031120	snRNA pseudouridine synthesis	5.55954e-05	0.214876	0	0	0	1	1	4	0.412807	0	0	0	0	1	1
4_D	GO:0031125	rRNA 3'-end processing	0.000124152	0.479846	0	0	0	1	1	11	1.13522	0	0	0	0	1	1
4_D	GO:0031126	snoRNA 3'-end processing	6.49521e-05	0.25104	0	0	0	1	1	8	0.825614	0	0	0	0	1	1
4_D	GO:0031134	sister chromatid biorientation	3.76304e-05	0.145442	0	0	0	1	1	2	0.206403	0	0	0	0	1	1
4_D	GO:0031145	anaphase-promoting complex-dependent catabolic process	0.00033412	1.29137	0	0	0	1	1	10	1.03202	0	0	0	0	1	1
4_D	GO:0031161	phosphatidylinositol catabolic process	4.09588e-05	0.158306	0	0	0	1	1	1	0.103202	0	0	0	0	1	1
4_D	GO:0031204	posttranslational protein targeting to membrane, translocation	0.000195548	0.755792	0	0	0	1	1	3	0.309605	0	0	0	0	1	1
4_D	GO:0031247	actin rod assembly	4.8439e-05	0.187217	0	0	0	1	1	2	0.206403	0	0	0	0	1	1
4_D	GO:0031270	pseudopodium retraction	6.22703e-05	0.240675	0	0	0	1	1	1	0.103202	0	0	0	0	1	1
4_D	GO:0031275	regulation of lateral pseudopodium assembly	1.23507e-05	0.0477355	0	0	0	1	1	1	0.103202	0	0	0	0	1	1
4_D	GO:0031283	negative regulation of guanylate cyclase activity	1.1193e-05	0.0432611	0	0	0	1	1	2	0.206403	0	0	0	0	1	1
4_D	GO:0031291	Ran protein signal transduction	4.09048e-05	0.158097	0	0	0	1	1	2	0.206403	0	0	0	0	1	1
4_D	GO:0031296	B cell costimulation	6.45101e-05	0.249332	0	0	0	1	1	4	0.412807	0	0	0	0	1	1
4_D	GO:0031335	regulation of sulfur amino acid metabolic process	8.88833e-05	0.343534	0	0	0	1	1	2	0.206403	0	0	0	0	1	1
4_D	GO:0031339	negative regulation of vesicle fusion	0.000121537	0.469739	0	0	0	1	1	4	0.412807	0	0	0	0	1	1
4_D	GO:0031393	negative regulation of prostaglandin biosynthetic process	3.70148e-05	0.143062	0	0	0	1	1	2	0.206403	0	0	0	0	1	1
4_D	GO:0031442	positive regulation of mRNA 3'-end processing	0.000149878	0.57928	0	0	0	1	1	8	0.825614	0	0	0	0	1	1
4_D	GO:0031443	fast-twitch skeletal muscle fiber contraction	5.76792e-05	0.22293	0	0	0	1	1	1	0.103202	0	0	0	0	1	1
4_D	GO:0031444	slow-twitch skeletal muscle fiber contraction	2.21685e-05	0.0856813	0	0	0	1	1	2	0.206403	0	0	0	0	1	1
4_D	GO:0031448	positive regulation of fast-twitch skeletal muscle fiber contraction	1.3088e-05	0.0505852	0	0	0	1	1	2	0.206403	0	0	0	0	1	1
4_D	GO:0031449	regulation of slow-twitch skeletal muscle fiber contraction	0.000114055	0.440824	0	0	0	1	1	2	0.206403	0	0	0	0	1	1
4_D	GO:0031453	positive regulation of heterochromatin assembly	1.79929e-05	0.0695427	0	0	0	1	1	2	0.206403	0	0	0	0	1	1
4_D	GO:0031460	glycine betaine transport	2.36405e-05	0.0913704	0	0	0	1	1	1	0.103202	0	0	0	0	1	1
4_D	GO:0031468	nuclear envelope reassembly	0.00041347	1.59806	0	0	0	1	1	10	1.03202	0	0	0	0	1	1
4_D	GO:0031508	pericentric heterochromatin assembly	7.6644e-05	0.296229	0	0	0	1	1	4	0.412807	0	0	0	0	1	1
4_D	GO:0031509	telomeric heterochromatin assembly	2.69469e-05	0.10415	0	0	0	1	1	2	0.206403	0	0	0	0	1	1
4_D	GO:0031536	positive regulation of exit from mitosis	5.12522e-05	0.19809	0	0	0	1	1	6	0.61921	0	0	0	0	1	1
4_D	GO:0031549	negative regulation of brain-derived neurotrophic factor receptor signaling pathway	0.000184307	0.712348	0	0	0	1	1	2	0.206403	0	0	0	0	1	1
4_D	GO:0031552	negative regulation of brain-derived neurotrophic factor-activated receptor activity	1.35771e-05	0.0524757	0	0	0	1	1	1	0.103202	0	0	0	0	1	1
4_D	GO:0031554	regulation of DNA-templated transcription, termination	5.08488e-05	0.19653	0	0	0	1	1	2	0.206403	0	0	0	0	1	1
4_D	GO:0031581	hemidesmosome assembly	0.000110777	0.428151	0	0	0	1	1	4	0.412807	0	0	0	0	1	1
4_D	GO:0031583	phospholipase D-activating G-protein coupled receptor signaling pathway	0.000124183	0.479969	0	0	0	1	1	1	0.103202	0	0	0	0	1	1
4_D	GO:0031584	activation of phospholipase D activity	0.000110656	0.427687	0	0	0	1	1	6	0.61921	0	0	0	0	1	1
4_D	GO:0031585	regulation of inositol 1,4,5-trisphosphate-sensitive calcium-release channel activity	0.000219368	0.847859	0	0	0	1	1	5	0.516008	0	0	0	0	1	1
4_D	GO:0031587	positive regulation of inositol 1,4,5-trisphosphate-sensitive calcium-release channel activity	7.40522e-05	0.286212	0	0	0	1	1	3	0.309605	0	0	0	0	1	1
4_D	GO:0031627	telomeric loop formation	1.94634e-05	0.0752259	0	0	0	1	1	2	0.206403	0	0	0	0	1	1
4_D	GO:0031629	synaptic vesicle fusion to presynaptic active zone membrane	0.000407426	1.5747	0	0	0	1	1	14	1.44482	0	0	0	0	1	1
4_D	GO:0031630	regulation of synaptic vesicle fusion to presynaptic membrane	2.04205e-05	0.0789252	0	0	0	1	1	2	0.206403	0	0	0	0	1	1
4_D	GO:0031642	negative regulation of myelination	0.000402516	1.55572	0	0	0	1	1	7	0.722412	0	0	0	0	1	1
4_D	GO:0031658	negative regulation of cyclin-dependent protein serine/threonine kinase activity involved in G1/S transition of mitotic cell cycle	0.000128415	0.496323	0	0	0	1	1	1	0.103202	0	0	0	0	1	1
4_D	GO:0031848	protection from non-homologous end joining at telomere	7.14094e-05	0.275997	0	0	0	1	1	6	0.61921	0	0	0	0	1	1
4_D	GO:0031860	telomeric 3' overhang formation	3.51957e-05	0.136031	0	0	0	1	1	4	0.412807	0	0	0	0	1	1
4_D	GO:0031914	negative regulation of synaptic plasticity	0.000245017	0.946991	0	0	0	1	1	5	0.516008	0	0	0	0	1	1
4_D	GO:0031930	mitochondria-nucleus signaling pathway	4.09815e-05	0.158393	0	0	0	1	1	1	0.103202	0	0	0	0	1	1
4_D	GO:0031937	positive regulation of chromatin silencing	0.000111719	0.431793	0	0	0	1	1	7	0.722412	0	0	0	0	1	1
4_D	GO:0031938	regulation of chromatin silencing at telomere	8.75455e-06	0.0338363	0	0	0	1	1	2	0.206403	0	0	0	0	1	1
4_D	GO:0031940	positive regulation of chromatin silencing at telomere	4.08115e-06	0.0157737	0	0	0	1	1	1	0.103202	0	0	0	0	1	1
4_D	GO:0031959	mineralocorticoid receptor signaling pathway	5.27294e-05	0.203799	0	0	0	1	1	2	0.206403	0	0	0	0	1	1
4_D	GO:0031990	mRNA export from nucleus in response to heat stress	2.22656e-05	0.0860565	0	0	0	1	1	2	0.206403	0	0	0	0	1	1
4_D	GO:0031999	negative regulation of fatty acid beta-oxidation	0.000186617	0.721275	0	0	0	1	1	5	0.516008	0	0	0	0	1	1
4_D	GO:0032023	trypsinogen activation	2.92944e-05	0.113223	0	0	0	1	1	1	0.103202	0	0	0	0	1	1
4_D	GO:0032025	response to cobalt ion	0.000151222	0.584472	0	0	0	1	1	8	0.825614	0	0	0	0	1	1
4_D	GO:0032042	mitochondrial DNA metabolic process	0.000295656	1.14271	0	0	0	1	1	16	1.65123	0	0	0	0	1	1
4_D	GO:0032055	negative regulation of translation in response to stress	8.58462e-05	0.331796	0	0	0	1	1	6	0.61921	0	0	0	0	1	1
4_D	GO:0032057	negative regulation of translational initiation in response to stress	2.86338e-05	0.11067	0	0	0	1	1	2	0.206403	0	0	0	0	1	1
4_D	GO:0032058	positive regulation of translational initiation in response to stress	6.56652e-05	0.253796	0	0	0	1	1	3	0.309605	0	0	0	0	1	1
4_D	GO:0032072	regulation of restriction endodeoxyribonuclease activity	4.83498e-05	0.186872	0	0	0	1	1	1	0.103202	0	0	0	0	1	1
4_D	GO:0032074	negative regulation of nuclease activity	0.000191462	0.740002	0	0	0	1	1	7	0.722412	0	0	0	0	1	1
4_D	GO:0032076	negative regulation of deoxyribonuclease activity	3.04811e-05	0.11781	0	0	0	1	1	2	0.206403	0	0	0	0	1	1
4_D	GO:0032078	negative regulation of endodeoxyribonuclease activity	2.54032e-05	0.0981835	0	0	0	1	1	1	0.103202	0	0	0	0	1	1
4_D	GO:0032119	sequestering of zinc ion	0.000115378	0.445938	0	0	0	1	1	3	0.309605	0	0	0	0	1	1
4_D	GO:0032185	septin cytoskeleton organization	8.70224e-05	0.336341	0	0	0	1	1	2	0.206403	0	0	0	0	1	1
4_D	GO:0032194	ubiquinone biosynthetic process via 3,4-dihydroxy-5-polyprenylbenzoate	3.03384e-05	0.117258	0	0	0	1	1	1	0.103202	0	0	0	0	1	1
4_D	GO:0032196	transposition	0.000134299	0.519066	0	0	0	1	1	2	0.206403	0	0	0	0	1	1
4_D	GO:0032197	transposition, RNA-mediated	7.96491e-05	0.307844	0	0	0	1	1	1	0.103202	0	0	0	0	1	1
4_D	GO:0032201	telomere maintenance via semi-conservative replication	3.19674e-05	0.123554	0	0	0	1	1	4	0.412807	0	0	0	0	1	1
4_D	GO:0032202	telomere assembly	0.00022486	0.869085	0	0	0	1	1	4	0.412807	0	0	0	0	1	1
4_D	GO:0032203	telomere formation via telomerase	3.80618e-06	0.0147109	0	0	0	1	1	1	0.103202	0	0	0	0	1	1
4_D	GO:0032208	negative regulation of telomere maintenance via recombination	1.60519e-05	0.0620406	0	0	0	1	1	1	0.103202	0	0	0	0	1	1
4_D	GO:0032226	positive regulation of synaptic transmission, dopaminergic	0.000128289	0.495836	0	0	0	1	1	7	0.722412	0	0	0	0	1	1
4_D	GO:0032241	positive regulation of nucleobase-containing compound transport	7.82301e-05	0.302359	0	0	0	1	1	4	0.412807	0	0	0	0	1	1
4_D	GO:0032242	regulation of nucleoside transport	3.19999e-05	0.12368	0	0	0	1	1	2	0.206403	0	0	0	0	1	1
4_D	GO:0032244	positive regulation of nucleoside transport	1.82305e-05	0.070461	0	0	0	1	1	1	0.103202	0	0	0	0	1	1
4_D	GO:0032254	establishment of secretory granule localization	4.43997e-05	0.171605	0	0	0	1	1	1	0.103202	0	0	0	0	1	1
4_D	GO:0032264	IMP salvage	0.00010127	0.391407	0	0	0	1	1	4	0.412807	0	0	0	0	1	1
4_D	GO:0032278	positive regulation of gonadotropin secretion	0.000205815	0.795477	0	0	0	1	1	5	0.516008	0	0	0	0	1	1
4_D	GO:0032286	central nervous system myelin maintenance	0.000192602	0.744405	0	0	0	1	1	4	0.412807	0	0	0	0	1	1
4_D	GO:0032287	peripheral nervous system myelin maintenance	0.000250373	0.967692	0	0	0	1	1	8	0.825614	0	0	0	0	1	1
4_D	GO:0032298	positive regulation of DNA-dependent DNA replication initiation	1.41573e-05	0.054718	0	0	0	1	1	2	0.206403	0	0	0	0	1	1
4_D	GO:0032304	negative regulation of icosanoid secretion	0.000189765	0.733442	0	0	0	1	1	3	0.309605	0	0	0	0	1	1
4_D	GO:0032307	negative regulation of prostaglandin secretion	7.09021e-05	0.274037	0	0	0	1	1	1	0.103202	0	0	0	0	1	1
4_D	GO:0032310	prostaglandin secretion	0.000203844	0.787859	0	0	0	1	1	3	0.309605	0	0	0	0	1	1
4_D	GO:0032328	alanine transport	0.000240574	0.929819	0	0	0	1	1	10	1.03202	0	0	0	0	1	1
4_D	GO:0032342	aldosterone biosynthetic process	3.36758e-05	0.130157	0	0	0	1	1	3	0.309605	0	0	0	0	1	1
4_D	GO:0032349	positive regulation of aldosterone biosynthetic process	0.000119464	0.461729	0	0	0	1	1	2	0.206403	0	0	0	0	1	1
4_D	GO:0032352	positive regulation of hormone metabolic process	0.000864086	3.33969	0	0	0	1	1	12	1.23842	0	0	0	0	1	1
4_D	GO:0032361	pyridoxal phosphate catabolic process	9.35473e-06	0.036156	0	0	0	1	1	1	0.103202	0	0	0	0	1	1
4_D	GO:0032364	oxygen homeostasis	0.000154581	0.597457	0	0	0	1	1	5	0.516008	0	0	0	0	1	1
4_D	GO:0032415	regulation of sodium:proton antiporter activity	0.000312434	1.20756	0	0	0	1	1	6	0.61921	0	0	0	0	1	1
4_D	GO:0032416	negative regulation of sodium:proton antiporter activity	4.88631e-05	0.188856	0	0	0	1	1	2	0.206403	0	0	0	0	1	1
4_D	GO:0032417	positive regulation of sodium:proton antiporter activity	0.000263571	1.0187	0	0	0	1	1	4	0.412807	0	0	0	0	1	1
4_D	GO:0032423	regulation of mismatch repair	0.00019216	0.742697	0	0	0	1	1	3	0.309605	0	0	0	0	1	1
4_D	GO:0032425	positive regulation of mismatch repair	5.63535e-05	0.217806	0	0	0	1	1	2	0.206403	0	0	0	0	1	1
4_D	GO:0032439	endosome localization	0.000146466	0.566092	0	0	0	1	1	4	0.412807	0	0	0	0	1	1
4_D	GO:0032447	protein urmylation	9.58476e-06	0.0370451	0	0	0	1	1	1	0.103202	0	0	0	0	1	1
4_D	GO:0032458	slow endocytic recycling	1.24678e-05	0.0481881	0	0	0	1	1	1	0.103202	0	0	0	0	1	1
4_D	GO:0032468	Golgi calcium ion homeostasis	4.67427e-05	0.18066	0	0	0	1	1	1	0.103202	0	0	0	0	1	1
4_D	GO:0032470	positive regulation of endoplasmic reticulum calcium ion concentration	4.50577e-05	0.174148	0	0	0	1	1	2	0.206403	0	0	0	0	1	1
4_D	GO:0032472	Golgi calcium ion transport	7.78134e-05	0.300749	0	0	0	1	1	2	0.206403	0	0	0	0	1	1
4_D	GO:0032475	otolith formation	6.09661e-06	0.0235634	0	0	0	1	1	1	0.103202	0	0	0	0	1	1
4_D	GO:0032480	negative regulation of type I interferon production	0.000421769	1.63014	0	0	0	1	1	23	2.37364	0	0	0	0	1	1
4_D	GO:0032483	regulation of Rab protein signal transduction	0.000209576	0.810012	0	0	0	1	1	5	0.516008	0	0	0	0	1	1
4_D	GO:0032485	regulation of Ral protein signal transduction	9.56277e-05	0.369601	0	0	0	1	1	3	0.309605	0	0	0	0	1	1
4_D	GO:0032487	regulation of Rap protein signal transduction	3.95896e-05	0.153014	0	0	0	1	1	1	0.103202	0	0	0	0	1	1
4_D	GO:0032489	regulation of Cdc42 protein signal transduction	0.000617607	2.38705	0	0	0	1	1	6	0.61921	0	0	0	0	1	1
4_D	GO:0032497	detection of lipopolysaccharide	0.000398426	1.53992	0	0	0	1	1	4	0.412807	0	0	0	0	1	1
4_D	GO:0032498	detection of muramyl dipeptide	1.15069e-05	0.0444742	0	0	0	1	1	1	0.103202	0	0	0	0	1	1
4_D	GO:0032499	detection of peptidoglycan	1.97742e-05	0.0764274	0	0	0	1	1	2	0.206403	0	0	0	0	1	1
4_D	GO:0032510	endosome to lysosome transport via multivesicular body sorting pathway	0.000130185	0.503164	0	0	0	1	1	6	0.61921	0	0	0	0	1	1
4_D	GO:0032543	mitochondrial translation	0.000764647	2.95536	0	0	0	1	1	48	4.95368	0	0	0	0	1	1
4_D	GO:0032571	response to vitamin K	0.000173605	0.670982	0	0	0	1	1	4	0.412807	0	0	0	0	1	1
4_D	GO:0032581	ER-dependent peroxisome organization	2.25342e-06	0.00870945	0	0	0	1	1	1	0.103202	0	0	0	0	1	1
4_D	GO:0032608	interferon-beta production	3.20354e-05	0.123817	0	0	0	1	1	3	0.309605	0	0	0	0	1	1
4_D	GO:0032610	interleukin-1 alpha production	0.000116929	0.451929	0	0	0	1	1	2	0.206403	0	0	0	0	1	1
4_D	GO:0032615	interleukin-12 production	0.000127493	0.49276	0	0	0	1	1	5	0.516008	0	0	0	0	1	1
4_D	GO:0032616	interleukin-13 production	9.8518e-06	0.0380772	0	0	0	1	1	2	0.206403	0	0	0	0	1	1
4_D	GO:0032618	interleukin-15 production	3.09533e-06	0.0119635	0	0	0	1	1	1	0.103202	0	0	0	0	1	1
4_D	GO:0032620	interleukin-17 production	0.000198951	0.768947	0	0	0	1	1	5	0.516008	0	0	0	0	1	1
4_D	GO:0032621	interleukin-18 production	3.93056e-05	0.151916	0	0	0	1	1	2	0.206403	0	0	0	0	1	1
4_D	GO:0032632	interleukin-3 production	5.55271e-06	0.0214612	0	0	0	1	1	1	0.103202	0	0	0	0	1	1
4_D	GO:0032634	interleukin-5 production	1.82811e-06	0.00706566	0	0	0	1	1	1	0.103202	0	0	0	0	1	1
4_D	GO:0032637	interleukin-8 production	0.000167392	0.646971	0	0	0	1	1	5	0.516008	0	0	0	0	1	1
4_D	GO:0032656	regulation of interleukin-13 production	0.00101144	3.90922	0	0	0	1	1	17	1.75443	0	0	0	0	1	1
4_D	GO:0032667	regulation of interleukin-23 production	0.000486991	1.88222	0	0	0	1	1	8	0.825614	0	0	0	0	1	1
4_D	GO:0032672	regulation of interleukin-3 production	0.000101836	0.393597	0	0	0	1	1	3	0.309605	0	0	0	0	1	1
4_D	GO:0032682	negative regulation of chemokine production	0.000697881	2.69731	0	0	0	1	1	18	1.85763	0	0	0	0	1	1
4_D	GO:0032685	negative regulation of granulocyte macrophage colony-stimulating factor production	2.42746e-05	0.0938215	0	0	0	1	1	1	0.103202	0	0	0	0	1	1
4_D	GO:0032687	negative regulation of interferon-alpha production	0.000107523	0.415576	0	0	0	1	1	5	0.516008	0	0	0	0	1	1
4_D	GO:0032688	negative regulation of interferon-beta production	0.000307351	1.18791	0	0	0	1	1	14	1.44482	0	0	0	0	1	1
4_D	GO:0032696	negative regulation of interleukin-13 production	0.000220023	0.850389	0	0	0	1	1	4	0.412807	0	0	0	0	1	1
4_D	GO:0032701	negative regulation of interleukin-18 production	3.57815e-05	0.138296	0	0	0	1	1	2	0.206403	0	0	0	0	1	1
4_D	GO:0032707	negative regulation of interleukin-23 production	0.000284622	1.10006	0	0	0	1	1	2	0.206403	0	0	0	0	1	1
4_D	GO:0032712	negative regulation of interleukin-3 production	1.64753e-05	0.0636771	0	0	0	1	1	1	0.103202	0	0	0	0	1	1
4_D	GO:0032714	negative regulation of interleukin-5 production	0.000217619	0.841098	0	0	0	1	1	5	0.516008	0	0	0	0	1	1
4_D	GO:0032723	positive regulation of connective tissue growth factor production	1.6742e-05	0.0647077	0	0	0	1	1	1	0.103202	0	0	0	0	1	1
4_D	GO:0032736	positive regulation of interleukin-13 production	0.000791417	3.05883	0	0	0	1	1	13	1.34162	0	0	0	0	1	1
4_D	GO:0032738	positive regulation of interleukin-15 production	3.35459e-05	0.129655	0	0	0	1	1	2	0.206403	0	0	0	0	1	1
4_D	GO:0032747	positive regulation of interleukin-23 production	0.000195206	0.754469	0	0	0	1	1	5	0.516008	0	0	0	0	1	1
4_D	GO:0032759	positive regulation of TRAIL production	5.47981e-05	0.211795	0	0	0	1	1	2	0.206403	0	0	0	0	1	1
4_D	GO:0032764	negative regulation of mast cell cytokine production	0.000101678	0.392986	0	0	0	1	1	2	0.206403	0	0	0	0	1	1
4_D	GO:0032770	positive regulation of monooxygenase activity	0.000933767	3.60901	0	0	0	1	1	22	2.27044	0	0	0	0	1	1
4_D	GO:0032773	positive regulation of monophenol monooxygenase activity	1.37751e-05	0.0532406	0	0	0	1	1	1	0.103202	0	0	0	0	1	1
4_D	GO:0032775	DNA methylation on adenine	0.00021229	0.820501	0	0	0	1	1	1	0.103202	0	0	0	0	1	1
4_D	GO:0032786	positive regulation of DNA-templated transcription, elongation	0.00077979	3.01389	0	0	0	1	1	26	2.68324	0	0	0	0	1	1
4_D	GO:0032788	saturated monocarboxylic acid metabolic process	2.3061e-05	0.089131	0	0	0	1	1	3	0.309605	0	0	0	0	1	1
4_D	GO:0032789	unsaturated monocarboxylic acid metabolic process	2.3061e-05	0.089131	0	0	0	1	1	3	0.309605	0	0	0	0	1	1
4_D	GO:0032790	ribosome disassembly	0.000133305	0.515225	0	0	0	1	1	9	0.928815	0	0	0	0	1	1
4_D	GO:0032796	uropod organization	4.48632e-05	0.173396	0	0	0	1	1	2	0.206403	0	0	0	0	1	1
4_D	GO:0032799	low-density lipoprotein receptor particle metabolic process	8.848e-05	0.341975	0	0	0	1	1	2	0.206403	0	0	0	0	1	1
4_D	GO:0032800	receptor biosynthetic process	0.000131948	0.509979	0	0	0	1	1	6	0.61921	0	0	0	0	1	1
4_D	GO:0032802	low-density lipoprotein particle receptor catabolic process	3.32479e-05	0.128503	0	0	0	1	1	1	0.103202	0	0	0	0	1	1
4_D	GO:0032805	positive regulation of low-density lipoprotein particle receptor catabolic process	3.75511e-05	0.145135	0	0	0	1	1	2	0.206403	0	0	0	0	1	1
4_D	GO:0032811	negative regulation of epinephrine secretion	0.000100488	0.388388	0	0	0	1	1	2	0.206403	0	0	0	0	1	1
4_D	GO:0032812	positive regulation of epinephrine secretion	9.42574e-05	0.364305	0	0	0	1	1	1	0.103202	0	0	0	0	1	1
4_D	GO:0032815	negative regulation of natural killer cell activation	0.000304058	1.17518	0	0	0	1	1	8	0.825614	0	0	0	0	1	1
4_D	GO:0032826	regulation of natural killer cell differentiation involved in immune response	0.000237858	0.919323	0	0	0	1	1	5	0.516008	0	0	0	0	1	1
4_D	GO:0032827	negative regulation of natural killer cell differentiation involved in immune response	0.000228489	0.883111	0	0	0	1	1	4	0.412807	0	0	0	0	1	1
4_D	GO:0032829	regulation of CD4-positive, CD25-positive, alpha-beta regulatory T cell differentiation	0.000111281	0.4301	0	0	0	1	1	4	0.412807	0	0	0	0	1	1
4_D	GO:0032831	positive regulation of CD4-positive, CD25-positive, alpha-beta regulatory T cell differentiation	0.000104118	0.402414	0	0	0	1	1	3	0.309605	0	0	0	0	1	1
4_D	GO:0032834	positive regulation of CD4-positive, CD25-positive, alpha-beta regulatory T cell differentiation involved in immune response	9.72685e-05	0.375943	0	0	0	1	1	1	0.103202	0	0	0	0	1	1
4_D	GO:0032847	regulation of cellular pH reduction	0.000330273	1.2765	0	0	0	1	1	5	0.516008	0	0	0	0	1	1
4_D	GO:0032848	negative regulation of cellular pH reduction	0.000111042	0.429177	0	0	0	1	1	1	0.103202	0	0	0	0	1	1
4_D	GO:0032849	positive regulation of cellular pH reduction	0.000219231	0.847326	0	0	0	1	1	4	0.412807	0	0	0	0	1	1
4_D	GO:0032889	regulation of vacuole fusion, non-autophagic	4.96008e-06	0.0191707	0	0	0	1	1	1	0.103202	0	0	0	0	1	1
4_D	GO:0032899	regulation of neurotrophin production	3.0193e-05	0.116696	0	0	0	1	1	2	0.206403	0	0	0	0	1	1
4_D	GO:0032900	negative regulation of neurotrophin production	1.82305e-05	0.070461	0	0	0	1	1	1	0.103202	0	0	0	0	1	1
4_D	GO:0032901	positive regulation of neurotrophin production	1.19624e-05	0.0462348	0	0	0	1	1	1	0.103202	0	0	0	0	1	1
4_D	GO:0032908	regulation of transforming growth factor beta1 production	0.000480303	1.85637	0	0	0	1	1	9	0.928815	0	0	0	0	1	1
4_D	GO:0032909	regulation of transforming growth factor beta2 production	0.000602705	2.32945	0	0	0	1	1	8	0.825614	0	0	0	0	1	1
4_D	GO:0032911	negative regulation of transforming growth factor beta1 production	0.000297859	1.15123	0	0	0	1	1	4	0.412807	0	0	0	0	1	1
4_D	GO:0032912	negative regulation of transforming growth factor beta2 production	0.000189749	0.733382	0	0	0	1	1	2	0.206403	0	0	0	0	1	1
4_D	GO:0032914	positive regulation of transforming growth factor beta1 production	0.000182443	0.705144	0	0	0	1	1	5	0.516008	0	0	0	0	1	1
4_D	GO:0032915	positive regulation of transforming growth factor beta2 production	0.000108406	0.418988	0	0	0	1	1	2	0.206403	0	0	0	0	1	1
4_D	GO:0032918	spermidine acetylation	6.28988e-05	0.243104	0	0	0	1	1	3	0.309605	0	0	0	0	1	1
4_D	GO:0032919	spermine acetylation	2.84869e-06	0.0110102	0	0	0	1	1	1	0.103202	0	0	0	0	1	1
4_D	GO:0032920	putrescine acetylation	2.84869e-06	0.0110102	0	0	0	1	1	1	0.103202	0	0	0	0	1	1
4_D	GO:0032929	negative regulation of superoxide anion generation	9.43514e-05	0.364668	0	0	0	1	1	3	0.309605	0	0	0	0	1	1
4_D	GO:0032938	negative regulation of translation in response to oxidative stress	9.7162e-06	0.0375531	0	0	0	1	1	1	0.103202	0	0	0	0	1	1
4_D	GO:0032958	inositol phosphate biosynthetic process	0.000461979	1.78555	0	0	0	1	1	10	1.03202	0	0	0	0	1	1
4_D	GO:0032959	inositol trisphosphate biosynthetic process	0.000123006	0.475418	0	0	0	1	1	3	0.309605	0	0	0	0	1	1
4_D	GO:0032964	collagen biosynthetic process	0.000404356	1.56284	0	0	0	1	1	8	0.825614	0	0	0	0	1	1
4_D	GO:0032966	negative regulation of collagen biosynthetic process	0.00021038	0.813117	0	0	0	1	1	7	0.722412	0	0	0	0	1	1
4_D	GO:0032968	positive regulation of transcription elongation from RNA polymerase II promoter	0.00064589	2.49637	0	0	0	1	1	19	1.96083	0	0	0	0	1	1
4_D	GO:0032971	regulation of muscle filament sliding	1.81871e-05	0.0702931	0	0	0	1	1	2	0.206403	0	0	0	0	1	1
4_D	GO:0032972	regulation of muscle filament sliding speed	2.08836e-06	0.00807149	0	0	0	1	1	1	0.103202	0	0	0	0	1	1
4_D	GO:0032976	release of matrix enzymes from mitochondria	5.0851e-06	0.0196539	0	0	0	1	1	1	0.103202	0	0	0	0	1	1
4_D	GO:0032979	protein insertion into mitochondrial membrane from inner side	5.56781e-06	0.0215196	0	0	0	1	1	1	0.103202	0	0	0	0	1	1
4_D	GO:0032980	keratinocyte activation	9.1485e-06	0.035359	0	0	0	1	1	1	0.103202	0	0	0	0	1	1
4_D	GO:0032988	ribonucleoprotein complex disassembly	0.000230146	0.889515	0	0	0	1	1	14	1.44482	0	0	0	0	1	1
4_D	GO:0033004	negative regulation of mast cell activation	0.000516762	1.99729	0	0	0	1	1	11	1.13522	0	0	0	0	1	1
4_D	GO:0033007	negative regulation of mast cell activation involved in immune response	0.000338697	1.30906	0	0	0	1	1	7	0.722412	0	0	0	0	1	1
4_D	GO:0033028	myeloid cell apoptotic process	0.00022261	0.860387	0	0	0	1	1	7	0.722412	0	0	0	0	1	1
4_D	GO:0033037	polysaccharide localization	8.89989e-05	0.343981	0	0	0	1	1	1	0.103202	0	0	0	0	1	1
4_D	GO:0033080	immature T cell proliferation in thymus	5.8361e-05	0.225565	0	0	0	1	1	1	0.103202	0	0	0	0	1	1
4_D	GO:0033087	negative regulation of immature T cell proliferation	0.00023337	0.901977	0	0	0	1	1	6	0.61921	0	0	0	0	1	1
4_D	GO:0033088	negative regulation of immature T cell proliferation in thymus	0.000192357	0.743459	0	0	0	1	1	5	0.516008	0	0	0	0	1	1
4_D	GO:0033127	regulation of histone phosphorylation	0.000484584	1.87292	0	0	0	1	1	12	1.23842	0	0	0	0	1	1
4_D	GO:0033128	negative regulation of histone phosphorylation	0.000185919	0.718576	0	0	0	1	1	3	0.309605	0	0	0	0	1	1
4_D	GO:0033129	positive regulation of histone phosphorylation	0.000273531	1.0572	0	0	0	1	1	7	0.722412	0	0	0	0	1	1
4_D	GO:0033133	positive regulation of glucokinase activity	7.58067e-05	0.292993	0	0	0	1	1	5	0.516008	0	0	0	0	1	1
4_D	GO:0033140	negative regulation of peptidyl-serine phosphorylation of STAT protein	0.000109792	0.424347	0	0	0	1	1	2	0.206403	0	0	0	0	1	1
4_D	GO:0033158	regulation of protein import into nucleus, translocation	0.000698154	2.69837	0	0	0	1	1	21	2.16723	0	0	0	0	1	1
4_D	GO:0033159	negative regulation of protein import into nucleus, translocation	6.37861e-05	0.246533	0	0	0	1	1	3	0.309605	0	0	0	0	1	1
4_D	GO:0033160	positive regulation of protein import into nucleus, translocation	0.00056177	2.17124	0	0	0	1	1	13	1.34162	0	0	0	0	1	1
4_D	GO:0033182	regulation of histone ubiquitination	0.000212162	0.820005	0	0	0	1	1	10	1.03202	0	0	0	0	1	1
4_D	GO:0033184	positive regulation of histone ubiquitination	0.000103414	0.399696	0	0	0	1	1	6	0.61921	0	0	0	0	1	1
4_D	GO:0033197	response to vitamin E	0.000313319	1.21098	0	0	0	1	1	11	1.13522	0	0	0	0	1	1
4_D	GO:0033206	meiotic cytokinesis	0.00039966	1.54469	0	0	0	1	1	7	0.722412	0	0	0	0	1	1
4_D	GO:0033210	leptin-mediated signaling pathway	0.000273464	1.05694	0	0	0	1	1	10	1.03202	0	0	0	0	1	1
4_D	GO:0033211	adiponectin-activated signaling pathway	0.000110689	0.427812	0	0	0	1	1	6	0.61921	0	0	0	0	1	1
4_D	GO:0033216	ferric iron import	0.000211395	0.817043	0	0	0	1	1	5	0.516008	0	0	0	0	1	1
4_D	GO:0033227	dsRNA transport	0.000193362	0.747344	0	0	0	1	1	5	0.516008	0	0	0	0	1	1
4_D	GO:0033240	positive regulation of cellular amine metabolic process	0.000401905	1.55336	0	0	0	1	1	10	1.03202	0	0	0	0	1	1
4_D	GO:0033260	nuclear DNA replication	0.000179012	0.691883	0	0	0	1	1	15	1.54802	0	0	0	0	1	1
4_D	GO:0033275	actin-myosin filament sliding	0.000168324	0.650574	0	0	0	1	1	8	0.825614	0	0	0	0	1	1
4_D	GO:0033278	cell proliferation in midbrain	0.000157858	0.61012	0	0	0	1	1	5	0.516008	0	0	0	0	1	1
4_D	GO:0033292	T-tubule organization	0.000216988	0.83866	0	0	0	1	1	2	0.206403	0	0	0	0	1	1
4_D	GO:0033299	secretion of lysosomal enzymes	0.000253201	0.978623	0	0	0	1	1	7	0.722412	0	0	0	0	1	1
4_D	GO:0033306	phytol metabolic process	3.89377e-05	0.150494	0	0	0	1	1	2	0.206403	0	0	0	0	1	1
4_D	GO:0033313	meiotic cell cycle checkpoint	0.000130866	0.505796	0	0	0	1	1	7	0.722412	0	0	0	0	1	1
4_D	GO:0033314	mitotic DNA replication checkpoint	0.000121838	0.470903	0	0	0	1	1	9	0.928815	0	0	0	0	1	1
4_D	GO:0033316	meiotic spindle assembly checkpoint	2.24533e-05	0.0867821	0	0	0	1	1	1	0.103202	0	0	0	0	1	1
4_D	GO:0033320	UDP-D-xylose biosynthetic process	3.84142e-05	0.148471	0	0	0	1	1	1	0.103202	0	0	0	0	1	1
4_D	GO:0033341	regulation of collagen binding	7.79868e-05	0.301419	0	0	0	1	1	2	0.206403	0	0	0	0	1	1
4_D	GO:0033342	negative regulation of collagen binding	2.66319e-05	0.102932	0	0	0	1	1	1	0.103202	0	0	0	0	1	1
4_D	GO:0033343	positive regulation of collagen binding	5.13549e-05	0.198487	0	0	0	1	1	1	0.103202	0	0	0	0	1	1
4_D	GO:0033345	asparagine catabolic process via L-aspartate	3.68792e-05	0.142538	0	0	0	1	1	1	0.103202	0	0	0	0	1	1
4_D	GO:0033364	mast cell secretory granule organization	8.28389e-05	0.320172	0	0	0	1	1	2	0.206403	0	0	0	0	1	1
4_D	GO:0033373	maintenance of protease location in mast cell secretory granule	1.73482e-05	0.0670508	0	0	0	1	1	1	0.103202	0	0	0	0	1	1
4_D	GO:0033382	maintenance of granzyme B location in T cell secretory granule	1.73482e-05	0.0670508	0	0	0	1	1	1	0.103202	0	0	0	0	1	1
4_D	GO:0033384	geranyl diphosphate biosynthetic process	1.11791e-05	0.0432071	0	0	0	1	1	2	0.206403	0	0	0	0	1	1
4_D	GO:0033386	geranylgeranyl diphosphate biosynthetic process	4.56122e-06	0.0176291	0	0	0	1	1	1	0.103202	0	0	0	0	1	1
4_D	GO:0033388	putrescine biosynthetic process from arginine	1.27424e-05	0.0492494	0	0	0	1	1	1	0.103202	0	0	0	0	1	1
4_D	GO:0033477	S-methylmethionine metabolic process	6.88791e-06	0.0266218	0	0	0	1	1	1	0.103202	0	0	0	0	1	1
4_D	GO:0033483	gas homeostasis	0.000217277	0.839774	0	0	0	1	1	7	0.722412	0	0	0	0	1	1
4_D	GO:0033484	nitric oxide homeostasis	6.26952e-05	0.242317	0	0	0	1	1	2	0.206403	0	0	0	0	1	1
4_D	GO:0033488	cholesterol biosynthetic process via 24,25-dihydrolanosterol	4.98754e-05	0.192768	0	0	0	1	1	1	0.103202	0	0	0	0	1	1
4_D	GO:0033490	cholesterol biosynthetic process via lathosterol	5.20544e-05	0.20119	0	0	0	1	1	1	0.103202	0	0	0	0	1	1
4_D	GO:0033499	galactose catabolic process via UDP-galactose	4.59544e-05	0.177614	0	0	0	1	1	4	0.412807	0	0	0	0	1	1
4_D	GO:0033512	L-lysine catabolic process to acetyl-CoA via saccharopine	0.000105137	0.406354	0	0	0	1	1	3	0.309605	0	0	0	0	1	1
4_D	GO:0033539	fatty acid beta-oxidation using acyl-CoA dehydrogenase	0.000266063	1.02833	0	0	0	1	1	16	1.65123	0	0	0	0	1	1
4_D	GO:0033540	fatty acid beta-oxidation using acyl-CoA oxidase	4.51763e-05	0.174606	0	0	0	1	1	3	0.309605	0	0	0	0	1	1
4_D	GO:0033552	response to vitamin B3	3.49442e-05	0.135059	0	0	0	1	1	1	0.103202	0	0	0	0	1	1
4_D	GO:0033567	DNA replication, Okazaki fragment processing	5.03608e-05	0.194644	0	0	0	1	1	6	0.61921	0	0	0	0	1	1
4_D	GO:0033577	protein glycosylation in endoplasmic reticulum	4.76862e-05	0.184307	0	0	0	1	1	3	0.309605	0	0	0	0	1	1
4_D	GO:0033578	protein glycosylation in Golgi	0.000260344	1.00623	0	0	0	1	1	2	0.206403	0	0	0	0	1	1
4_D	GO:0033580	protein galactosylation at cell surface	4.24659e-05	0.164131	0	0	0	1	1	1	0.103202	0	0	0	0	1	1
4_D	GO:0033591	response to L-ascorbic acid	0.000183887	0.710724	0	0	0	1	1	6	0.61921	0	0	0	0	1	1
4_D	GO:0033595	response to genistein	8.92448e-05	0.344931	0	0	0	1	1	3	0.309605	0	0	0	0	1	1
4_D	GO:0033602	negative regulation of dopamine secretion	0.000204578	0.790695	0	0	0	1	1	3	0.309605	0	0	0	0	1	1
4_D	GO:0033609	oxalate metabolic process	3.06134e-06	0.0118321	0	0	0	1	1	1	0.103202	0	0	0	0	1	1
4_D	GO:0033615	mitochondrial proton-transporting ATP synthase complex assembly	3.98914e-05	0.15418	0	0	0	1	1	3	0.309605	0	0	0	0	1	1
4_D	GO:0033622	integrin activation	0.000257351	0.994661	0	0	0	1	1	8	0.825614	0	0	0	0	1	1
4_D	GO:0033626	positive regulation of integrin activation by cell surface receptor linked signal transduction	4.939e-05	0.190892	0	0	0	1	1	1	0.103202	0	0	0	0	1	1
4_D	GO:0033631	cell-cell adhesion mediated by integrin	0.000189725	0.733287	0	0	0	1	1	4	0.412807	0	0	0	0	1	1
4_D	GO:0033633	negative regulation of cell-cell adhesion mediated by integrin	9.3082e-05	0.359762	0	0	0	1	1	1	0.103202	0	0	0	0	1	1
4_D	GO:0033668	negative regulation by symbiont of host apoptotic process	3.4682e-05	0.134046	0	0	0	1	1	3	0.309605	0	0	0	0	1	1
4_D	GO:0033684	regulation of luteinizing hormone secretion	0.000365292	1.41185	0	0	0	1	1	7	0.722412	0	0	0	0	1	1
4_D	GO:0033685	negative regulation of luteinizing hormone secretion	0.000244683	0.945699	0	0	0	1	1	3	0.309605	0	0	0	0	1	1
4_D	GO:0033686	positive regulation of luteinizing hormone secretion	0.000120609	0.466153	0	0	0	1	1	4	0.412807	0	0	0	0	1	1
4_D	GO:0033700	phospholipid efflux	0.000273137	1.05567	0	0	0	1	1	12	1.23842	0	0	0	0	1	1
4_D	GO:0033861	negative regulation of NAD(P)H oxidase activity	0.000100485	0.388376	0	0	0	1	1	3	0.309605	0	0	0	0	1	1
4_D	GO:0033955	mitochondrial DNA inheritance	1.79004e-05	0.0691851	0	0	0	1	1	1	0.103202	0	0	0	0	1	1
4_D	GO:0034021	response to silicon dioxide	7.03397e-05	0.271863	0	0	0	1	1	3	0.309605	0	0	0	0	1	1
4_D	GO:0034050	host programmed cell death induced by symbiont	4.23001e-05	0.16349	0	0	0	1	1	1	0.103202	0	0	0	0	1	1
4_D	GO:0034058	endosomal vesicle fusion	0.000469012	1.81273	0	0	0	1	1	9	0.928815	0	0	0	0	1	1
4_D	GO:0034087	establishment of mitotic sister chromatid cohesion	6.40973e-06	0.0247736	0	0	0	1	1	1	0.103202	0	0	0	0	1	1
4_D	GO:0034088	maintenance of mitotic sister chromatid cohesion	0.000110445	0.426871	0	0	0	1	1	4	0.412807	0	0	0	0	1	1
4_D	GO:0034114	regulation of heterotypic cell-cell adhesion	0.00091178	3.52403	0	0	0	1	1	21	2.16723	0	0	0	0	1	1
4_D	GO:0034115	negative regulation of heterotypic cell-cell adhesion	0.000539912	2.08676	0	0	0	1	1	10	1.03202	0	0	0	0	1	1
4_D	GO:0034116	positive regulation of heterotypic cell-cell adhesion	0.000371867	1.43727	0	0	0	1	1	11	1.13522	0	0	0	0	1	1
4_D	GO:0034120	positive regulation of erythrocyte aggregation	6.64127e-06	0.0256685	0	0	0	1	1	1	0.103202	0	0	0	0	1	1
4_D	GO:0034124	regulation of MyD88-dependent toll-like receptor signaling pathway	6.64349e-05	0.256771	0	0	0	1	1	4	0.412807	0	0	0	0	1	1
4_D	GO:0034125	negative regulation of MyD88-dependent toll-like receptor signaling pathway	3.29601e-05	0.127391	0	0	0	1	1	2	0.206403	0	0	0	0	1	1
4_D	GO:0034127	regulation of MyD88-independent toll-like receptor signaling pathway	9.06465e-06	0.0350349	0	0	0	1	1	1	0.103202	0	0	0	0	1	1
4_D	GO:0034130	toll-like receptor 1 signaling pathway	2.9586e-05	0.11435	0	0	0	1	1	1	0.103202	0	0	0	0	1	1
4_D	GO:0034135	regulation of toll-like receptor 2 signaling pathway	0.000226112	0.873923	0	0	0	1	1	10	1.03202	0	0	0	0	1	1
4_D	GO:0034136	negative regulation of toll-like receptor 2 signaling pathway	8.41926e-05	0.325404	0	0	0	1	1	4	0.412807	0	0	0	0	1	1
4_D	GO:0034137	positive regulation of toll-like receptor 2 signaling pathway	0.000141919	0.548519	0	0	0	1	1	6	0.61921	0	0	0	0	1	1
4_D	GO:0034138	toll-like receptor 3 signaling pathway	0.000252849	0.977261	0	0	0	1	1	7	0.722412	0	0	0	0	1	1
4_D	GO:0034139	regulation of toll-like receptor 3 signaling pathway	0.000328325	1.26897	0	0	0	1	1	10	1.03202	0	0	0	0	1	1
4_D	GO:0034140	negative regulation of toll-like receptor 3 signaling pathway	0.000145006	0.56045	0	0	0	1	1	3	0.309605	0	0	0	0	1	1
4_D	GO:0034141	positive regulation of toll-like receptor 3 signaling pathway	0.000209714	0.810543	0	0	0	1	1	8	0.825614	0	0	0	0	1	1
4_D	GO:0034145	positive regulation of toll-like receptor 4 signaling pathway	0.000272514	1.05327	0	0	0	1	1	11	1.13522	0	0	0	0	1	1
4_D	GO:0034146	toll-like receptor 5 signaling pathway	6.78321e-05	0.262171	0	0	0	1	1	1	0.103202	0	0	0	0	1	1
4_D	GO:0034148	negative regulation of toll-like receptor 5 signaling pathway	9.66018e-05	0.373366	0	0	0	1	1	1	0.103202	0	0	0	0	1	1
4_D	GO:0034150	toll-like receptor 6 signaling pathway	6.89471e-06	0.026648	0	0	0	1	1	1	0.103202	0	0	0	0	1	1
4_D	GO:0034157	positive regulation of toll-like receptor 7 signaling pathway	3.5459e-05	0.137049	0	0	0	1	1	3	0.309605	0	0	0	0	1	1
4_D	GO:0034158	toll-like receptor 8 signaling pathway	2.28918e-05	0.0884769	0	0	0	1	1	1	0.103202	0	0	0	0	1	1
4_D	GO:0034162	toll-like receptor 9 signaling pathway	0.00013923	0.538126	0	0	0	1	1	6	0.61921	0	0	0	0	1	1
4_D	GO:0034163	regulation of toll-like receptor 9 signaling pathway	0.000152189	0.588212	0	0	0	1	1	8	0.825614	0	0	0	0	1	1
4_D	GO:0034164	negative regulation of toll-like receptor 9 signaling pathway	5.51694e-05	0.21323	0	0	0	1	1	2	0.206403	0	0	0	0	1	1
4_D	GO:0034165	positive regulation of toll-like receptor 9 signaling pathway	9.702e-05	0.374982	0	0	0	1	1	6	0.61921	0	0	0	0	1	1
4_D	GO:0034178	toll-like receptor 13 signaling pathway	3.01748e-05	0.116626	0	0	0	1	1	1	0.103202	0	0	0	0	1	1
4_D	GO:0034181	positive regulation of toll-like receptor 13 signaling pathway	9.86955e-06	0.0381458	0	0	0	1	1	1	0.103202	0	0	0	0	1	1
4_D	GO:0034197	triglyceride transport	8.77034e-05	0.338974	0	0	0	1	1	2	0.206403	0	0	0	0	1	1
4_D	GO:0034199	activation of protein kinase A activity	7.08507e-06	0.0273838	0	0	0	1	1	1	0.103202	0	0	0	0	1	1
4_D	GO:0034203	glycolipid translocation	1.68848e-05	0.0652595	0	0	0	1	1	1	0.103202	0	0	0	0	1	1
4_D	GO:0034205	beta-amyloid formation	3.62541e-05	0.140122	0	0	0	1	1	4	0.412807	0	0	0	0	1	1
4_D	GO:0034213	quinolinate catabolic process	8.77495e-06	0.0339152	0	0	0	1	1	1	0.103202	0	0	0	0	1	1
4_D	GO:0034214	protein hexamerization	0.000192739	0.744935	0	0	0	1	1	10	1.03202	0	0	0	0	1	1
4_D	GO:0034224	cellular response to zinc ion starvation	1.22714e-05	0.047429	0	0	0	1	1	2	0.206403	0	0	0	0	1	1
4_D	GO:0034230	enkephalin processing	0.000148151	0.572604	0	0	0	1	1	1	0.103202	0	0	0	0	1	1
4_D	GO:0034231	islet amyloid polypeptide processing	0.000148151	0.572604	0	0	0	1	1	1	0.103202	0	0	0	0	1	1
4_D	GO:0034241	positive regulation of macrophage fusion	0.000153441	0.59305	0	0	0	1	1	3	0.309605	0	0	0	0	1	1
4_D	GO:0034247	snoRNA splicing	1.16735e-05	0.045118	0	0	0	1	1	2	0.206403	0	0	0	0	1	1
4_D	GO:0034255	regulation of urea metabolic process	3.34813e-05	0.129405	0	0	0	1	1	1	0.103202	0	0	0	0	1	1
4_D	GO:0034276	kynurenic acid biosynthetic process	1.85875e-05	0.0718405	0	0	0	1	1	1	0.103202	0	0	0	0	1	1
4_D	GO:0034312	diol biosynthetic process	0.000218161	0.843192	0	0	0	1	1	9	0.928815	0	0	0	0	1	1
4_D	GO:0034314	Arp2/3 complex-mediated actin nucleation	0.000601582	2.32511	0	0	0	1	1	16	1.65123	0	0	0	0	1	1
4_D	GO:0034316	negative regulation of Arp2/3 complex-mediated actin nucleation	5.15301e-05	0.199164	0	0	0	1	1	5	0.516008	0	0	0	0	1	1
4_D	GO:0034331	cell junction maintenance	0.000444251	1.71703	0	0	0	1	1	15	1.54802	0	0	0	0	1	1
4_D	GO:0034334	adherens junction maintenance	0.000172298	0.66593	0	0	0	1	1	3	0.309605	0	0	0	0	1	1
4_D	GO:0034337	RNA folding	2.15967e-05	0.0834711	0	0	0	1	1	1	0.103202	0	0	0	0	1	1
4_D	GO:0034342	response to type III interferon	4.07484e-05	0.157493	0	0	0	1	1	2	0.206403	0	0	0	0	1	1
4_D	GO:0034346	positive regulation of type III interferon production	2.37251e-05	0.0916974	0	0	0	1	1	1	0.103202	0	0	0	0	1	1
4_D	GO:0034370	triglyceride-rich lipoprotein particle remodeling	0.000213178	0.823932	0	0	0	1	1	8	0.825614	0	0	0	0	1	1
4_D	GO:0034372	very-low-density lipoprotein particle remodeling	0.00021094	0.815284	0	0	0	1	1	7	0.722412	0	0	0	0	1	1
4_D	GO:0034375	high-density lipoprotein particle remodeling	0.000297808	1.15103	0	0	0	1	1	11	1.13522	0	0	0	0	1	1
4_D	GO:0034377	plasma lipoprotein particle assembly	0.000318156	1.22967	0	0	0	1	1	19	1.96083	0	0	0	0	1	1
4_D	GO:0034378	chylomicron assembly	2.19204e-05	0.0847222	0	0	0	1	1	2	0.206403	0	0	0	0	1	1
4_D	GO:0034379	very-low-density lipoprotein particle assembly	0.000132953	0.513862	0	0	0	1	1	8	0.825614	0	0	0	0	1	1
4_D	GO:0034380	high-density lipoprotein particle assembly	0.000148906	0.575523	0	0	0	1	1	8	0.825614	0	0	0	0	1	1
4_D	GO:0034382	chylomicron remnant clearance	3.90755e-05	0.151027	0	0	0	1	1	5	0.516008	0	0	0	0	1	1
4_D	GO:0034384	high-density lipoprotein particle clearance	5.16748e-05	0.199723	0	0	0	1	1	6	0.61921	0	0	0	0	1	1
4_D	GO:0034393	positive regulation of smooth muscle cell apoptotic process	0.000552953	2.13716	0	0	0	1	1	8	0.825614	0	0	0	0	1	1
4_D	GO:0034395	regulation of transcription from RNA polymerase II promoter in response to iron	6.82464e-05	0.263773	0	0	0	1	1	3	0.309605	0	0	0	0	1	1
4_D	GO:0034402	recruitment of 3'-end processing factors to RNA polymerase II holoenzyme complex	2.703e-05	0.104471	0	0	0	1	1	2	0.206403	0	0	0	0	1	1
4_D	GO:0034418	urate biosynthetic process	5.35475e-05	0.206961	0	0	0	1	1	2	0.206403	0	0	0	0	1	1
4_D	GO:0034421	post-translational protein acetylation	6.87892e-05	0.26587	0	0	0	1	1	3	0.309605	0	0	0	0	1	1
4_D	GO:0034427	nuclear-transcribed mRNA catabolic process, exonucleolytic, 3'-5'	0.000149401	0.577437	0	0	0	1	1	10	1.03202	0	0	0	0	1	1
4_D	GO:0034435	cholesterol esterification	0.000162584	0.628385	0	0	0	1	1	5	0.516008	0	0	0	0	1	1
4_D	GO:0034436	glycoprotein transport	0.000115509	0.44644	0	0	0	1	1	2	0.206403	0	0	0	0	1	1
4_D	GO:0034441	plasma lipoprotein particle oxidation	1.63661e-05	0.0632552	0	0	0	1	1	1	0.103202	0	0	0	0	1	1
4_D	GO:0034442	regulation of lipoprotein oxidation	9.98838e-05	0.386051	0	0	0	1	1	4	0.412807	0	0	0	0	1	1
4_D	GO:0034443	negative regulation of lipoprotein oxidation	3.69464e-05	0.142798	0	0	0	1	1	3	0.309605	0	0	0	0	1	1
4_D	GO:0034445	negative regulation of plasma lipoprotein particle oxidation	7.96287e-06	0.0307765	0	0	0	1	1	2	0.206403	0	0	0	0	1	1
4_D	GO:0034447	very-low-density lipoprotein particle clearance	9.01135e-05	0.348289	0	0	0	1	1	3	0.309605	0	0	0	0	1	1
4_D	GO:0034462	small-subunit processome assembly	1.82558e-05	0.0705588	0	0	0	1	1	1	0.103202	0	0	0	0	1	1
4_D	GO:0034463	90S preribosome assembly	0.000115053	0.444678	0	0	0	1	1	1	0.103202	0	0	0	0	1	1
4_D	GO:0034472	snRNA 3'-end processing	0.000155976	0.602847	0	0	0	1	1	13	1.34162	0	0	0	0	1	1
4_D	GO:0034473	U1 snRNA 3'-end processing	3.33117e-05	0.12875	0	0	0	1	1	3	0.309605	0	0	0	0	1	1
4_D	GO:0034474	U2 snRNA 3'-end processing	1.15534e-05	0.0446538	0	0	0	1	1	1	0.103202	0	0	0	0	1	1
4_D	GO:0034475	U4 snRNA 3'-end processing	6.76818e-05	0.26159	0	0	0	1	1	8	0.825614	0	0	0	0	1	1
4_D	GO:0034476	U5 snRNA 3'-end processing	3.33117e-05	0.12875	0	0	0	1	1	3	0.309605	0	0	0	0	1	1
4_D	GO:0034477	U6 snRNA 3'-end processing	3.83715e-06	0.0148306	0	0	0	1	1	1	0.103202	0	0	0	0	1	1
4_D	GO:0034499	late endosome to Golgi transport	6.24252e-05	0.241273	0	0	0	1	1	3	0.309605	0	0	0	0	1	1
4_D	GO:0034501	protein localization to kinetochore	0.000333035	1.28718	0	0	0	1	1	14	1.44482	0	0	0	0	1	1
4_D	GO:0034551	mitochondrial respiratory chain complex III assembly	0.000153619	0.593739	0	0	0	1	1	9	0.928815	0	0	0	0	1	1
4_D	GO:0034553	mitochondrial respiratory chain complex II assembly	0.000176425	0.681884	0	0	0	1	1	4	0.412807	0	0	0	0	1	1
4_D	GO:0034587	piRNA metabolic process	0.000317649	1.22771	0	0	0	1	1	18	1.85763	0	0	0	0	1	1
4_D	GO:0034589	hydroxyproline transport	5.55074e-05	0.214536	0	0	0	1	1	1	0.103202	0	0	0	0	1	1
4_D	GO:0034625	fatty acid elongation, monounsaturated fatty acid	0.000264389	1.02186	0	0	0	1	1	7	0.722412	0	0	0	0	1	1
4_D	GO:0034626	fatty acid elongation, polyunsaturated fatty acid	0.000264389	1.02186	0	0	0	1	1	7	0.722412	0	0	0	0	1	1
4_D	GO:0034628	'de novo' NAD biosynthetic process from aspartate	0.000137557	0.531657	0	0	0	1	1	3	0.309605	0	0	0	0	1	1
4_D	GO:0034633	retinol transport	2.63724e-05	0.101929	0	0	0	1	1	3	0.309605	0	0	0	0	1	1
4_D	GO:0034635	glutathione transport	4.11624e-05	0.159093	0	0	0	1	1	2	0.206403	0	0	0	0	1	1
4_D	GO:0034638	phosphatidylcholine catabolic process	9.33679e-05	0.360867	0	0	0	1	1	4	0.412807	0	0	0	0	1	1
4_D	GO:0034640	establishment of mitochondrion localization by microtubule attachment	2.21073e-05	0.0854448	0	0	0	1	1	1	0.103202	0	0	0	0	1	1
4_D	GO:0034642	mitochondrion migration along actin filament	1.77637e-06	0.00686566	0	0	0	1	1	1	0.103202	0	0	0	0	1	1
4_D	GO:0034650	cortisol metabolic process	3.36758e-05	0.130157	0	0	0	1	1	3	0.309605	0	0	0	0	1	1
4_D	GO:0034651	cortisol biosynthetic process	2.66414e-05	0.102969	0	0	0	1	1	2	0.206403	0	0	0	0	1	1
4_D	GO:0034653	retinoic acid catabolic process	0.000318179	1.22976	0	0	0	1	1	4	0.412807	0	0	0	0	1	1
4_D	GO:0034696	response to prostaglandin F	0.000149408	0.577463	0	0	0	1	1	2	0.206403	0	0	0	0	1	1
4_D	GO:0034720	histone H3-K4 demethylation	0.000214364	0.828517	0	0	0	1	1	8	0.825614	0	0	0	0	1	1
4_D	GO:0034721	histone H3-K4 demethylation, trimethyl-H3-K4-specific	5.01281e-05	0.193745	0	0	0	1	1	2	0.206403	0	0	0	0	1	1
4_D	GO:0034727	piecemeal microautophagy of nucleus	9.89383e-05	0.382397	0	0	0	1	1	1	0.103202	0	0	0	0	1	1
4_D	GO:0034729	histone H3-K79 methylation	1.05634e-05	0.0408275	0	0	0	1	1	1	0.103202	0	0	0	0	1	1
4_D	GO:0034755	iron ion transmembrane transport	0.00050593	1.95542	0	0	0	1	1	17	1.75443	0	0	0	0	1	1
4_D	GO:0034759	regulation of iron ion transmembrane transport	2.72872e-05	0.105465	0	0	0	1	1	4	0.412807	0	0	0	0	1	1
4_D	GO:0034760	negative regulation of iron ion transmembrane transport	1.16754e-05	0.0451253	0	0	0	1	1	2	0.206403	0	0	0	0	1	1
4_D	GO:0034770	histone H4-K20 methylation	0.00038067	1.47129	0	0	0	1	1	9	0.928815	0	0	0	0	1	1
4_D	GO:0034773	histone H4-K20 trimethylation	0.000302359	1.16862	0	0	0	1	1	6	0.61921	0	0	0	0	1	1
4_D	GO:0034775	glutathione transmembrane transport	3.4886e-05	0.134834	0	0	0	1	1	1	0.103202	0	0	0	0	1	1
4_D	GO:0034959	endothelin maturation	3.72176e-05	0.143846	0	0	0	1	1	1	0.103202	0	0	0	0	1	1
4_D	GO:0034971	histone H3-R17 methylation	4.90562e-05	0.189602	0	0	0	1	1	2	0.206403	0	0	0	0	1	1
4_D	GO:0034972	histone H3-R26 methylation	7.23215e-05	0.279523	0	0	0	1	1	1	0.103202	0	0	0	0	1	1
4_D	GO:0035026	leading edge cell differentiation	0.00030918	1.19498	0	0	0	1	1	2	0.206403	0	0	0	0	1	1
4_D	GO:0035037	sperm entry	0.00025435	0.983064	0	0	0	1	1	1	0.103202	0	0	0	0	1	1
4_D	GO:0035038	female pronucleus assembly	1.87295e-05	0.0723894	0	0	0	1	1	2	0.206403	0	0	0	0	1	1
4_D	GO:0035039	male pronucleus assembly	1.20663e-05	0.0466363	0	0	0	1	1	1	0.103202	0	0	0	0	1	1
4_D	GO:0035048	splicing factor protein import into nucleus	3.11497e-05	0.120394	0	0	0	1	1	1	0.103202	0	0	0	0	1	1
4_D	GO:0035095	behavioral response to nicotine	0.000254565	0.983895	0	0	0	1	1	8	0.825614	0	0	0	0	1	1
4_D	GO:0035105	sterol regulatory element binding protein import into nucleus	1.44765e-05	0.0559516	0	0	0	1	1	1	0.103202	0	0	0	0	1	1
4_D	GO:0035128	post-embryonic forelimb morphogenesis	4.67657e-05	0.18075	0	0	0	1	1	1	0.103202	0	0	0	0	1	1
4_D	GO:0035166	post-embryonic hemopoiesis	0.000498918	1.92832	0	0	0	1	1	6	0.61921	0	0	0	0	1	1
4_D	GO:0035212	cell competition in a multicellular organism	1.8552e-05	0.0717033	0	0	0	1	1	1	0.103202	0	0	0	0	1	1
4_D	GO:0035229	positive regulation of glutamate-cysteine ligase activity	4.3426e-05	0.167842	0	0	0	1	1	1	0.103202	0	0	0	0	1	1
4_D	GO:0035260	internal genitalia morphogenesis	2.13991e-05	0.0827076	0	0	0	1	1	1	0.103202	0	0	0	0	1	1
4_D	GO:0035279	mRNA cleavage involved in gene silencing by miRNA	7.71309e-05	0.298111	0	0	0	1	1	2	0.206403	0	0	0	0	1	1
4_D	GO:0035281	pre-miRNA export from nucleus	8.57967e-06	0.0331604	0	0	0	1	1	1	0.103202	0	0	0	0	1	1
4_D	GO:0035349	coenzyme A transmembrane transport	4.27507e-05	0.165231	0	0	0	1	1	2	0.206403	0	0	0	0	1	1
4_D	GO:0035350	FAD transmembrane transport	3.78616e-05	0.146335	0	0	0	1	1	2	0.206403	0	0	0	0	1	1
4_D	GO:0035356	cellular triglyceride homeostasis	0.000165047	0.637906	0	0	0	1	1	7	0.722412	0	0	0	0	1	1
4_D	GO:0035357	peroxisome proliferator activated receptor signaling pathway	0.00023949	0.925631	0	0	0	1	1	7	0.722412	0	0	0	0	1	1
4_D	GO:0035359	negative regulation of peroxisome proliferator activated receptor signaling pathway	0.000169622	0.65559	0	0	0	1	1	4	0.412807	0	0	0	0	1	1
4_D	GO:0035377	transepithelial water transport	0.000109295	0.422424	0	0	0	1	1	2	0.206403	0	0	0	0	1	1
4_D	GO:0035378	carbon dioxide transmembrane transport	3.26643e-05	0.126248	0	0	0	1	1	1	0.103202	0	0	0	0	1	1
4_D	GO:0035397	helper T cell enhancement of adaptive immune response	9.01253e-06	0.0348334	0	0	0	1	1	1	0.103202	0	0	0	0	1	1
4_D	GO:0035407	histone H3-T11 phosphorylation	2.32393e-05	0.08982	0	0	0	1	1	2	0.206403	0	0	0	0	1	1
4_D	GO:0035409	histone H3-Y41 phosphorylation	4.23001e-05	0.16349	0	0	0	1	1	1	0.103202	0	0	0	0	1	1
4_D	GO:0035434	copper ion transmembrane transport	8.35607e-05	0.322962	0	0	0	1	1	6	0.61921	0	0	0	0	1	1
4_D	GO:0035435	phosphate ion transmembrane transport	0.000436089	1.68548	0	0	0	1	1	17	1.75443	0	0	0	0	1	1
4_D	GO:0035437	maintenance of protein localization in endoplasmic reticulum	9.29422e-05	0.359222	0	0	0	1	1	7	0.722412	0	0	0	0	1	1
4_D	GO:0035441	cell migration involved in vasculogenesis	0.000291494	1.12662	0	0	0	1	1	3	0.309605	0	0	0	0	1	1
4_D	GO:0035444	nickel cation transmembrane transport	2.39906e-05	0.0927236	0	0	0	1	1	2	0.206403	0	0	0	0	1	1
4_D	GO:0035445	borate transmembrane transport	3.2582e-05	0.125929	0	0	0	1	1	1	0.103202	0	0	0	0	1	1
4_D	GO:0035461	vitamin transmembrane transport	0.000146638	0.566755	0	0	0	1	1	6	0.61921	0	0	0	0	1	1
4_D	GO:0035469	determination of pancreatic left/right asymmetry	0.000389994	1.50733	0	0	0	1	1	5	0.516008	0	0	0	0	1	1
4_D	GO:0035470	positive regulation of vascular wound healing	2.43215e-05	0.0940025	0	0	0	1	1	3	0.309605	0	0	0	0	1	1
4_D	GO:0035481	positive regulation of Notch signaling pathway involved in heart induction	9.59631e-05	0.370897	0	0	0	1	1	2	0.206403	0	0	0	0	1	1
4_D	GO:0035483	gastric emptying	0.000124152	0.479849	0	0	0	1	1	4	0.412807	0	0	0	0	1	1
4_D	GO:0035491	positive regulation of leukotriene production involved in inflammatory response	2.43906e-05	0.0942696	0	0	0	1	1	2	0.206403	0	0	0	0	1	1
4_D	GO:0035493	SNARE complex assembly	0.000130687	0.505107	0	0	0	1	1	8	0.825614	0	0	0	0	1	1
4_D	GO:0035494	SNARE complex disassembly	6.04596e-05	0.233676	0	0	0	1	1	3	0.309605	0	0	0	0	1	1
4_D	GO:0035498	carnosine metabolic process	2.05814e-05	0.0795471	0	0	0	1	1	2	0.206403	0	0	0	0	1	1
4_D	GO:0035499	carnosine biosynthetic process	5.23014e-06	0.0202145	0	0	0	1	1	1	0.103202	0	0	0	0	1	1
4_D	GO:0035505	positive regulation of myosin light chain kinase activity	4.28002e-05	0.165423	0	0	0	1	1	1	0.103202	0	0	0	0	1	1
4_D	GO:0035509	negative regulation of myosin-light-chain-phosphatase activity	0.00012356	0.47756	0	0	0	1	1	5	0.516008	0	0	0	0	1	1
4_D	GO:0035513	oxidative RNA demethylation	0.000176803	0.683344	0	0	0	1	1	4	0.412807	0	0	0	0	1	1
4_D	GO:0035519	protein K29-linked ubiquitination	0.000106095	0.410056	0	0	0	1	1	5	0.516008	0	0	0	0	1	1
4_D	GO:0035520	monoubiquitinated protein deubiquitination	0.000271686	1.05007	0	0	0	1	1	9	0.928815	0	0	0	0	1	1
4_D	GO:0035522	monoubiquitinated histone H2A deubiquitination	8.551e-05	0.330496	0	0	0	1	1	4	0.412807	0	0	0	0	1	1
4_D	GO:0035523	protein K29-linked deubiquitination	0.00011329	0.437866	0	0	0	1	1	4	0.412807	0	0	0	0	1	1
4_D	GO:0035543	positive regulation of SNARE complex assembly	1.19375e-05	0.0461385	0	0	0	1	1	1	0.103202	0	0	0	0	1	1
4_D	GO:0035544	negative regulation of SNARE complex assembly	5.42678e-05	0.209745	0	0	0	1	1	2	0.206403	0	0	0	0	1	1
4_D	GO:0035545	determination of left/right asymmetry in nervous system	0.000265455	1.02598	0	0	0	1	1	1	0.103202	0	0	0	0	1	1
4_D	GO:0035549	positive regulation of interferon-beta secretion	8.97951e-05	0.347058	0	0	0	1	1	5	0.516008	0	0	0	0	1	1
4_D	GO:0035552	oxidative single-stranded DNA demethylation	0.000160031	0.61852	0	0	0	1	1	4	0.412807	0	0	0	0	1	1
4_D	GO:0035553	oxidative single-stranded RNA demethylation	0.000166314	0.642804	0	0	0	1	1	3	0.309605	0	0	0	0	1	1
4_D	GO:0035562	negative regulation of chromatin binding	0.00038697	1.49564	0	0	0	1	1	9	0.928815	0	0	0	0	1	1
4_D	GO:0035565	regulation of pronephros size	3.55738e-05	0.137493	0	0	0	1	1	1	0.103202	0	0	0	0	1	1
4_D	GO:0035572	N-terminal peptidyl-serine dimethylation	5.40616e-06	0.0208948	0	0	0	1	1	1	0.103202	0	0	0	0	1	1
4_D	GO:0035573	N-terminal peptidyl-serine trimethylation	5.40616e-06	0.0208948	0	0	0	1	1	1	0.103202	0	0	0	0	1	1
4_D	GO:0035582	sequestering of BMP in extracellular matrix	7.46214e-05	0.288412	0	0	0	1	1	4	0.412807	0	0	0	0	1	1
4_D	GO:0035585	calcium-mediated signaling using extracellular calcium source	8.01348e-06	0.0309721	0	0	0	1	1	1	0.103202	0	0	0	0	1	1
4_D	GO:0035589	G-protein coupled purinergic nucleotide receptor signaling pathway	0.000398204	1.53906	0	0	0	1	1	12	1.23842	0	0	0	0	1	1
4_D	GO:0035590	purinergic nucleotide receptor signaling pathway	0.000533047	2.06023	0	0	0	1	1	21	2.16723	0	0	0	0	1	1
4_D	GO:0035602	fibroblast growth factor receptor signaling pathway involved in negative regulation of apoptotic process in bone marrow	0.000175204	0.677163	0	0	0	1	1	1	0.103202	0	0	0	0	1	1
4_D	GO:0035603	fibroblast growth factor receptor signaling pathway involved in hemopoiesis	0.000175204	0.677163	0	0	0	1	1	1	0.103202	0	0	0	0	1	1
4_D	GO:0035604	fibroblast growth factor receptor signaling pathway involved in positive regulation of cell proliferation in bone marrow	0.000175204	0.677163	0	0	0	1	1	1	0.103202	0	0	0	0	1	1
4_D	GO:0035606	peptidyl-cysteine S-trans-nitrosylation	1.97127e-05	0.0761894	0	0	0	1	1	2	0.206403	0	0	0	0	1	1
4_D	GO:0035611	protein branching point deglutamylation	7.51188e-06	0.0290334	0	0	0	1	1	1	0.103202	0	0	0	0	1	1
4_D	GO:0035616	histone H2B conserved C-terminal lysine deubiquitination	9.47427e-05	0.366181	0	0	0	1	1	4	0.412807	0	0	0	0	1	1
4_D	GO:0035617	stress granule disassembly	6.65539e-05	0.257231	0	0	0	1	1	3	0.309605	0	0	0	0	1	1
4_D	GO:0035621	ER to Golgi ceramide transport	4.09868e-05	0.158414	0	0	0	1	1	2	0.206403	0	0	0	0	1	1
4_D	GO:0035623	renal glucose absorption	1.6595e-05	0.0641398	0	0	0	1	1	1	0.103202	0	0	0	0	1	1
4_D	GO:0035625	epidermal growth factor-activated receptor transactivation by G-protein coupled receptor signaling pathway	0.000296176	1.14472	0	0	0	1	1	4	0.412807	0	0	0	0	1	1
4_D	GO:0035627	ceramide transport	0.000193754	0.748859	0	0	0	1	1	7	0.722412	0	0	0	0	1	1
4_D	GO:0035634	response to stilbenoid	0.000754189	2.91494	0	0	0	1	1	24	2.47684	0	0	0	0	1	1
4_D	GO:0035644	phosphoanandamide dephosphorylation	1.54011e-05	0.0595253	0	0	0	1	1	1	0.103202	0	0	0	0	1	1
4_D	GO:0035645	enteric smooth muscle cell differentiation	0.00015444	0.596911	0	0	0	1	1	1	0.103202	0	0	0	0	1	1
4_D	GO:0035646	endosome to melanosome transport	0.000363774	1.40599	0	0	0	1	1	10	1.03202	0	0	0	0	1	1
4_D	GO:0035655	interleukin-18-mediated signaling pathway	0.00028446	1.09944	0	0	0	1	1	6	0.61921	0	0	0	0	1	1
4_D	GO:0035660	MyD88-dependent toll-like receptor 4 signaling pathway	4.05131e-05	0.156583	0	0	0	1	1	1	0.103202	0	0	0	0	1	1
4_D	GO:0035665	TIRAP-dependent toll-like receptor 4 signaling pathway	3.35459e-05	0.129655	0	0	0	1	1	2	0.206403	0	0	0	0	1	1
4_D	GO:0035666	TRIF-dependent toll-like receptor signaling pathway	0.000299368	1.15706	0	0	0	1	1	4	0.412807	0	0	0	0	1	1
4_D	GO:0035669	TRAM-dependent toll-like receptor 4 signaling pathway	8.15138e-05	0.315051	0	0	0	1	1	2	0.206403	0	0	0	0	1	1
4_D	GO:0035672	oligopeptide transmembrane transport	0.000144536	0.558632	0	0	0	1	1	3	0.309605	0	0	0	0	1	1
4_D	GO:0035674	tricarboxylic acid transmembrane transport	1.62487e-05	0.0628012	0	0	0	1	1	1	0.103202	0	0	0	0	1	1
4_D	GO:0035675	neuromast hair cell development	6.09661e-06	0.0235634	0	0	0	1	1	1	0.103202	0	0	0	0	1	1
4_D	GO:0035684	helper T cell extravasation	3.49442e-05	0.135059	0	0	0	1	1	1	0.103202	0	0	0	0	1	1
4_D	GO:0035691	macrophage migration inhibitory factor signaling pathway	1.40546e-05	0.0543209	0	0	0	1	1	1	0.103202	0	0	0	0	1	1
4_D	GO:0035695	mitophagy by induced vacuole formation	7.94399e-05	0.307035	0	0	0	1	1	1	0.103202	0	0	0	0	1	1
4_D	GO:0035696	monocyte extravasation	1.18216e-05	0.0456903	0	0	0	1	1	1	0.103202	0	0	0	0	1	1
4_D	GO:0035702	monocyte homeostasis	3.49442e-05	0.135059	0	0	0	1	1	1	0.103202	0	0	0	0	1	1
4_D	GO:0035705	T-helper 17 cell chemotaxis	1.88043e-05	0.0726785	0	0	0	1	1	1	0.103202	0	0	0	0	1	1
4_D	GO:0035709	memory T cell activation	4.5974e-05	0.17769	0	0	0	1	1	1	0.103202	0	0	0	0	1	1
4_D	GO:0035711	T-helper 1 cell activation	4.83498e-05	0.186872	0	0	0	1	1	1	0.103202	0	0	0	0	1	1
4_D	GO:0035712	T-helper 2 cell activation	4.5974e-05	0.17769	0	0	0	1	1	1	0.103202	0	0	0	0	1	1
4_D	GO:0035714	cellular response to nitrogen dioxide	4.5974e-05	0.17769	0	0	0	1	1	1	0.103202	0	0	0	0	1	1
4_D	GO:0035722	interleukin-12-mediated signaling pathway	0.000258533	0.999229	0	0	0	1	1	3	0.309605	0	0	0	0	1	1
4_D	GO:0035733	hepatic stellate cell activation	4.3426e-05	0.167842	0	0	0	1	1	1	0.103202	0	0	0	0	1	1
4_D	GO:0035735	intraciliary transport involved in cilium assembly	0.000151171	0.584276	0	0	0	1	1	6	0.61921	0	0	0	0	1	1
4_D	GO:0035744	T-helper 1 cell cytokine production	0.000318847	1.23234	0	0	0	1	1	5	0.516008	0	0	0	0	1	1
4_D	GO:0035750	protein localization to myelin sheath abaxonal region	3.21249e-05	0.124163	0	0	0	1	1	1	0.103202	0	0	0	0	1	1
4_D	GO:0035751	regulation of lysosomal lumen pH	0.000287511	1.11123	0	0	0	1	1	12	1.23842	0	0	0	0	1	1
4_D	GO:0035752	lysosomal lumen pH elevation	1.88855e-06	0.00729924	0	0	0	1	1	1	0.103202	0	0	0	0	1	1
4_D	GO:0035768	endothelial cell chemotaxis to fibroblast growth factor	7.28537e-05	0.28158	0	0	0	1	1	1	0.103202	0	0	0	0	1	1
4_D	GO:0035769	B cell chemotaxis across high endothelial venule	7.28537e-05	0.28158	0	0	0	1	1	1	0.103202	0	0	0	0	1	1
4_D	GO:0035771	interleukin-4-mediated signaling pathway	1.19013e-05	0.0459983	0	0	0	1	1	2	0.206403	0	0	0	0	1	1
4_D	GO:0035772	interleukin-13-mediated signaling pathway	1.73709e-05	0.0671384	0	0	0	1	1	1	0.103202	0	0	0	0	1	1
4_D	GO:0035783	CD4-positive, alpha-beta T cell costimulation	4.5974e-05	0.17769	0	0	0	1	1	1	0.103202	0	0	0	0	1	1
4_D	GO:0035786	protein complex oligomerization	7.05761e-05	0.272777	0	0	0	1	1	2	0.206403	0	0	0	0	1	1
4_D	GO:0035787	cell migration involved in kidney development	2.64506e-05	0.102232	0	0	0	1	1	1	0.103202	0	0	0	0	1	1
4_D	GO:0035791	platelet-derived growth factor receptor-beta signaling pathway	0.000435003	1.68128	0	0	0	1	1	7	0.722412	0	0	0	0	1	1
