## Supplementary Tables S4-S6 for "Combinatorial transcription factor binding encodes cis-regulatory wiring of forebrain GABAergic neurogenesis" (part 16 of 57)

### Sheet: Table 4 (continued)
Cluster	ID	name	Binom_Genome_Fraction	Binom_Expected	Binom_Observed_Region_Hits	Binom_Fold_Enrichment	Binom_Region_Set_Coverage	Binom_Raw_PValue	Binom_Adjp_BH	Hyper_Total_Genes	Hyper_Expected	Hyper_Observed_Gene_Hits	Hyper_Fold_Enrichment	Hyper_Gene_Set_Coverage	Hyper_Term_Gene_Coverage	Hyper_Raw_PValue	Hyper_Adjp_BH
4_D	GO:0035793	positive regulation of metanephric mesenchymal cell migration by platelet-derived growth factor receptor-beta signaling pathway	0.000305777	1.18183	0	0	0	1	1	4	0.412807	0	0	0	0	1	1
4_D	GO:0035795	negative regulation of mitochondrial membrane permeability	0.000173687	0.671299	0	0	0	1	1	4	0.412807	0	0	0	0	1	1
4_D	GO:0035802	adrenal cortex formation	0.000227631	0.879794	0	0	0	1	1	2	0.206403	0	0	0	0	1	1
4_D	GO:0035803	egg coat formation	2.48046e-05	0.0958696	0	0	0	1	1	2	0.206403	0	0	0	0	1	1
4_D	GO:0035811	negative regulation of urine volume	6.50185e-05	0.251297	0	0	0	1	1	6	0.61921	0	0	0	0	1	1
4_D	GO:0035812	renal sodium excretion	1.06231e-05	0.0410582	0	0	0	1	1	1	0.103202	0	0	0	0	1	1
4_D	GO:0035814	negative regulation of renal sodium excretion	8.8015e-05	0.340178	0	0	0	1	1	6	0.61921	0	0	0	0	1	1
4_D	GO:0035826	rubidium ion transport	1.92092e-05	0.0742434	0	0	0	1	1	1	0.103202	0	0	0	0	1	1
4_D	GO:0035853	chromosome passenger complex localization to spindle midzone	5.93042e-06	0.0229211	0	0	0	1	1	1	0.103202	0	0	0	0	1	1
4_D	GO:0035854	eosinophil fate commitment	3.93554e-05	0.152109	0	0	0	1	1	2	0.206403	0	0	0	0	1	1
4_D	GO:0035863	dITP catabolic process	1.73471e-05	0.0670464	0	0	0	1	1	1	0.103202	0	0	0	0	1	1
4_D	GO:0035864	response to potassium ion	0.000729871	2.82095	0	0	0	1	1	11	1.13522	0	0	0	0	1	1
4_D	GO:0035865	cellular response to potassium ion	0.000502653	1.94276	0	0	0	1	1	6	0.61921	0	0	0	0	1	1
4_D	GO:0035872	nucleotide-binding domain, leucine rich repeat containing receptor signaling pathway	0.000356677	1.37856	0	0	0	1	1	7	0.722412	0	0	0	0	1	1
4_D	GO:0035874	cellular response to copper ion starvation	1.66914e-05	0.0645121	0	0	0	1	1	1	0.103202	0	0	0	0	1	1
4_D	GO:0035879	plasma membrane lactate transport	0.000170181	0.657752	0	0	0	1	1	3	0.309605	0	0	0	0	1	1
4_D	GO:0035881	amacrine cell differentiation	0.000159914	0.618069	0	0	0	1	1	5	0.516008	0	0	0	0	1	1
4_D	GO:0035898	parathyroid hormone secretion	0.000203574	0.786812	0	0	0	1	1	2	0.206403	0	0	0	0	1	1
4_D	GO:0035915	pore formation in membrane of other organism	8.84898e-06	0.0342013	0	0	0	1	1	1	0.103202	0	0	0	0	1	1
4_D	GO:0035921	desmosome disassembly	6.16452e-05	0.238259	0	0	0	1	1	1	0.103202	0	0	0	0	1	1
4_D	GO:0035922	foramen ovale closure	0.000118201	0.456847	0	0	0	1	1	2	0.206403	0	0	0	0	1	1
4_D	GO:0035927	RNA import into mitochondrion	0.000157694	0.609489	0	0	0	1	1	5	0.516008	0	0	0	0	1	1
4_D	GO:0035928	rRNA import into mitochondrion	6.36931e-05	0.246174	0	0	0	1	1	3	0.309605	0	0	0	0	1	1
4_D	GO:0035929	steroid hormone secretion	0.000434429	1.67907	0	0	0	1	1	4	0.412807	0	0	0	0	1	1
4_D	GO:0035930	corticosteroid hormone secretion	0.000108338	0.418728	0	0	0	1	1	2	0.206403	0	0	0	0	1	1
4_D	GO:0035932	aldosterone secretion	0.000101838	0.393605	0	0	0	1	1	1	0.103202	0	0	0	0	1	1
4_D	GO:0035934	corticosterone secretion	6.5e-06	0.0251225	0	0	0	1	1	1	0.103202	0	0	0	0	1	1
4_D	GO:0035945	mitochondrial ncRNA surveillance	1.21071e-05	0.0467939	0	0	0	1	1	1	0.103202	0	0	0	0	1	1
4_D	GO:0035946	mitochondrial mRNA surveillance	1.21071e-05	0.0467939	0	0	0	1	1	1	0.103202	0	0	0	0	1	1
4_D	GO:0035962	response to interleukin-13	5.11351e-05	0.197637	0	0	0	1	1	4	0.412807	0	0	0	0	1	1
4_D	GO:0035963	cellular response to interleukin-13	4.05339e-05	0.156664	0	0	0	1	1	3	0.309605	0	0	0	0	1	1
4_D	GO:0035964	COPI-coated vesicle budding	6.05922e-05	0.234189	0	0	0	1	1	3	0.309605	0	0	0	0	1	1
4_D	GO:0035965	cardiolipin acyl-chain remodeling	1.2787e-05	0.0494217	0	0	0	1	1	2	0.206403	0	0	0	0	1	1
4_D	GO:0035970	peptidyl-threonine dephosphorylation	0.000588588	2.27489	0	0	0	1	1	12	1.23842	0	0	0	0	1	1
4_D	GO:0035971	peptidyl-histidine dephosphorylation	1.96636e-06	0.00759996	0	0	0	1	1	1	0.103202	0	0	0	0	1	1
4_D	GO:0035973	aggrephagy	0.00025801	0.997207	0	0	0	1	1	5	0.516008	0	0	0	0	1	1
4_D	GO:0035978	histone H2A-S139 phosphorylation	0.000126916	0.490532	0	0	0	1	1	1	0.103202	0	0	0	0	1	1
4_D	GO:0035986	senescence-associated heterochromatin focus assembly	0.000190396	0.73588	0	0	0	1	1	4	0.412807	0	0	0	0	1	1
4_D	GO:0035990	tendon cell differentiation	0.000230397	0.890485	0	0	0	1	1	4	0.412807	0	0	0	0	1	1
4_D	GO:0035993	deltoid tuberosity development	0.000301522	1.16538	0	0	0	1	1	3	0.309605	0	0	0	0	1	1
4_D	GO:0035998	7,8-dihydroneopterin 3'-triphosphate biosynthetic process	7.44046e-05	0.287574	0	0	0	1	1	1	0.103202	0	0	0	0	1	1
4_D	GO:0036006	cellular response to macrophage colony-stimulating factor stimulus	0.00035491	1.37173	0	0	0	1	1	7	0.722412	0	0	0	0	1	1
4_D	GO:0036016	cellular response to interleukin-3	0.000201372	0.778304	0	0	0	1	1	5	0.516008	0	0	0	0	1	1
4_D	GO:0036031	recruitment of mRNA capping enzyme to RNA polymerase II holoenzyme complex	1.56126e-05	0.0603428	0	0	0	1	1	1	0.103202	0	0	0	0	1	1
4_D	GO:0036047	peptidyl-lysine demalonylation	1.77935e-05	0.0687719	0	0	0	1	1	1	0.103202	0	0	0	0	1	1
4_D	GO:0036049	peptidyl-lysine desuccinylation	1.77935e-05	0.0687719	0	0	0	1	1	1	0.103202	0	0	0	0	1	1
4_D	GO:0036071	N-glycan fucosylation	0.00023268	0.899307	0	0	0	1	1	1	0.103202	0	0	0	0	1	1
4_D	GO:0036085	GDP-fucose import into Golgi lumen	3.12864e-05	0.120922	0	0	0	1	1	1	0.103202	0	0	0	0	1	1
4_D	GO:0036088	D-serine catabolic process	1.84466e-05	0.071296	0	0	0	1	1	1	0.103202	0	0	0	0	1	1
4_D	GO:0036089	cleavage furrow formation	0.000211726	0.818322	0	0	0	1	1	7	0.722412	0	0	0	0	1	1
4_D	GO:0036090	cleavage furrow ingression	2.21096e-05	0.0854536	0	0	0	1	1	2	0.206403	0	0	0	0	1	1
4_D	GO:0036091	positive regulation of transcription from RNA polymerase II promoter in response to oxidative stress	0.000284234	1.09856	0	0	0	1	1	5	0.516008	0	0	0	0	1	1
4_D	GO:0036098	male germ-line stem cell population maintenance	3.55727e-05	0.137488	0	0	0	1	1	1	0.103202	0	0	0	0	1	1
4_D	GO:0036101	leukotriene B4 catabolic process	7.28518e-05	0.281572	0	0	0	1	1	5	0.516008	0	0	0	0	1	1
4_D	GO:0036111	very long-chain fatty-acyl-CoA metabolic process	4.25089e-05	0.164297	0	0	0	1	1	1	0.103202	0	0	0	0	1	1
4_D	GO:0036112	medium-chain fatty-acyl-CoA metabolic process	8.16147e-05	0.315441	0	0	0	1	1	3	0.309605	0	0	0	0	1	1
4_D	GO:0036114	medium-chain fatty-acyl-CoA catabolic process	2.1812e-05	0.0843032	0	0	0	1	1	1	0.103202	0	0	0	0	1	1
4_D	GO:0036116	long-chain fatty-acyl-CoA catabolic process	2.1812e-05	0.0843032	0	0	0	1	1	1	0.103202	0	0	0	0	1	1
4_D	GO:0036123	histone H3-K9 dimethylation	6.12709e-05	0.236812	0	0	0	1	1	3	0.309605	0	0	0	0	1	1
4_D	GO:0036124	histone H3-K9 trimethylation	0.000216727	0.837651	0	0	0	1	1	6	0.61921	0	0	0	0	1	1
4_D	GO:0036138	peptidyl-histidine hydroxylation	3.7885e-05	0.146426	0	0	0	1	1	1	0.103202	0	0	0	0	1	1
4_D	GO:0036145	dendritic cell homeostasis	4.27983e-05	0.165415	0	0	0	1	1	2	0.206403	0	0	0	0	1	1
4_D	GO:0036151	phosphatidylcholine acyl-chain remodeling	6.17547e-05	0.238682	0	0	0	1	1	3	0.309605	0	0	0	0	1	1
4_D	GO:0036153	triglyceride acyl-chain remodeling	1.30416e-05	0.0504056	0	0	0	1	1	1	0.103202	0	0	0	0	1	1
4_D	GO:0036164	cell-abiotic substrate adhesion	1.28531e-05	0.0496771	0	0	0	1	1	1	0.103202	0	0	0	0	1	1
4_D	GO:0036179	osteoclast maturation	3.72395e-05	0.143931	0	0	0	1	1	1	0.103202	0	0	0	0	1	1
4_D	GO:0036228	protein targeting to nuclear inner membrane	4.28043e-05	0.165439	0	0	0	1	1	2	0.206403	0	0	0	0	1	1
4_D	GO:0036245	cellular response to menadione	1.81165e-05	0.0700201	0	0	0	1	1	2	0.206403	0	0	0	0	1	1
4_D	GO:0036255	response to methylamine	3.82268e-05	0.147747	0	0	0	1	1	1	0.103202	0	0	0	0	1	1
4_D	GO:0036261	7-methylguanosine cap hypermethylation	1.95015e-05	0.0753734	0	0	0	1	1	1	0.103202	0	0	0	0	1	1
4_D	GO:0036265	RNA (guanine-N7)-methylation	2.0768e-05	0.0802682	0	0	0	1	1	4	0.412807	0	0	0	0	1	1
4_D	GO:0036304	umbilical cord morphogenesis	0.000180545	0.697807	0	0	0	1	1	2	0.206403	0	0	0	0	1	1
4_D	GO:0036305	ameloblast differentiation	1.3579e-05	0.052483	0	0	0	1	1	1	0.103202	0	0	0	0	1	1
4_D	GO:0036306	embryonic heart tube elongation	7.42441e-05	0.286953	0	0	0	1	1	1	0.103202	0	0	0	0	1	1
4_D	GO:0036309	protein localization to M-band	0.000180572	0.697912	0	0	0	1	1	1	0.103202	0	0	0	0	1	1
4_D	GO:0036321	ghrelin secretion	7.42902e-05	0.287131	0	0	0	1	1	1	0.103202	0	0	0	0	1	1
4_D	GO:0036323	vascular endothelial growth factor receptor-1 signaling pathway	8.12642e-05	0.314086	0	0	0	1	1	1	0.103202	0	0	0	0	1	1
4_D	GO:0036331	avascular cornea development in camera-type eye	3.98408e-06	0.0153985	0	0	0	1	1	1	0.103202	0	0	0	0	1	1
4_D	GO:0036333	hepatocyte homeostasis	7.4544e-05	0.288112	0	0	0	1	1	2	0.206403	0	0	0	0	1	1
4_D	GO:0036334	epidermal stem cell homeostasis	4.25199e-05	0.164339	0	0	0	1	1	2	0.206403	0	0	0	0	1	1
4_D	GO:0036337	Fas signaling pathway	5.17757e-05	0.200113	0	0	0	1	1	2	0.206403	0	0	0	0	1	1
4_D	GO:0036343	psychomotor behavior	0.000262447	1.01436	0	0	0	1	1	4	0.412807	0	0	0	0	1	1
4_D	GO:0036345	platelet maturation	2.03298e-05	0.0785748	0	0	0	1	1	1	0.103202	0	0	0	0	1	1
4_D	GO:0036351	histone H2A-K13 ubiquitination	1.14794e-05	0.0443677	0	0	0	1	1	1	0.103202	0	0	0	0	1	1
4_D	GO:0036352	histone H2A-K15 ubiquitination	1.14794e-05	0.0443677	0	0	0	1	1	1	0.103202	0	0	0	0	1	1
4_D	GO:0036353	histone H2A-K119 monoubiquitination	0.000254009	0.981746	0	0	0	1	1	9	0.928815	0	0	0	0	1	1
4_D	GO:0036359	renal potassium excretion	1.06231e-05	0.0410582	0	0	0	1	1	1	0.103202	0	0	0	0	1	1
4_D	GO:0036363	transforming growth factor beta activation	7.49376e-06	0.0289634	0	0	0	1	1	1	0.103202	0	0	0	0	1	1
4_D	GO:0036369	transcription factor catabolic process	3.60667e-05	0.139398	0	0	0	1	1	1	0.103202	0	0	0	0	1	1
4_D	GO:0036371	protein localization to T-tubule	0.000180572	0.697912	0	0	0	1	1	1	0.103202	0	0	0	0	1	1
4_D	GO:0036372	opsin transport	2.72782e-06	0.010543	0	0	0	1	1	1	0.103202	0	0	0	0	1	1
4_D	GO:0036378	calcitriol biosynthetic process from calciol	4.51899e-05	0.174659	0	0	0	1	1	2	0.206403	0	0	0	0	1	1
4_D	GO:0036394	amylase secretion	1.92337e-05	0.0743383	0	0	0	1	1	1	0.103202	0	0	0	0	1	1
4_D	GO:0036399	TCR signalosome assembly	6.60878e-06	0.0255429	0	0	0	1	1	1	0.103202	0	0	0	0	1	1
4_D	GO:0036413	histone H3-R26 citrullination	3.46416e-05	0.13389	0	0	0	1	1	2	0.206403	0	0	0	0	1	1
4_D	GO:0036414	histone citrullination	8.01428e-05	0.309752	0	0	0	1	1	5	0.516008	0	0	0	0	1	1
4_D	GO:0036444	mitochondrial calcium uptake	0.000181945	0.703217	0	0	0	1	1	9	0.928815	0	0	0	0	1	1
4_D	GO:0036451	cap mRNA methylation	3.79417e-05	0.146645	0	0	0	1	1	2	0.206403	0	0	0	0	1	1
4_D	GO:0036466	synaptic vesicle recycling via endosome	5.85491e-05	0.226292	0	0	0	1	1	2	0.206403	0	0	0	0	1	1
4_D	GO:0036471	cellular response to glyoxal	1.37724e-05	0.0532304	0	0	0	1	1	1	0.103202	0	0	0	0	1	1
4_D	GO:0036475	neuron death in response to oxidative stress	8.44294e-06	0.032632	0	0	0	1	1	1	0.103202	0	0	0	0	1	1
4_D	GO:0036481	intrinsic apoptotic signaling pathway in response to hydrogen peroxide	4.70977e-05	0.182033	0	0	0	1	1	2	0.206403	0	0	0	0	1	1
4_D	GO:0036491	regulation of translation initiation in response to endoplasmic reticulum stress	7.72884e-05	0.29872	0	0	0	1	1	3	0.309605	0	0	0	0	1	1
4_D	GO:0036492	eiF2alpha phosphorylation in response to endoplasmic reticulum stress	4.40005e-05	0.170062	0	0	0	1	1	2	0.206403	0	0	0	0	1	1
4_D	GO:0036494	positive regulation of translation initiation in response to endoplasmic reticulum stress	3.32879e-05	0.128658	0	0	0	1	1	1	0.103202	0	0	0	0	1	1
4_D	GO:0036496	regulation of translational initiation by eIF2 alpha dephosphorylation	2.3841e-06	0.00921455	0	0	0	1	1	1	0.103202	0	0	0	0	1	1
4_D	GO:0036498	IRE1-mediated unfolded protein response	0.00010422	0.402811	0	0	0	1	1	2	0.206403	0	0	0	0	1	1
4_D	GO:0036499	PERK-mediated unfolded protein response	6.22911e-05	0.240755	0	0	0	1	1	3	0.309605	0	0	0	0	1	1
4_D	GO:0036500	ATF6-mediated unfolded protein response	2.45485e-05	0.0948798	0	0	0	1	1	1	0.103202	0	0	0	0	1	1
4_D	GO:0036509	trimming of terminal mannose on B branch	1.81244e-05	0.0700508	0	0	0	1	1	2	0.206403	0	0	0	0	1	1
4_D	GO:0036514	dopaminergic neuron axon guidance	0.000429245	1.65903	0	0	0	1	1	6	0.61921	0	0	0	0	1	1
4_D	GO:0036515	serotonergic neuron axon guidance	0.000330497	1.27737	0	0	0	1	1	4	0.412807	0	0	0	0	1	1
4_D	GO:0036516	chemoattraction of dopaminergic neuron axon	4.39178e-05	0.169742	0	0	0	1	1	1	0.103202	0	0	0	0	1	1
4_D	GO:0036517	chemoattraction of serotonergic neuron axon	0.000263597	1.0188	0	0	0	1	1	1	0.103202	0	0	0	0	1	1
4_D	GO:0036518	chemorepulsion of dopaminergic neuron axon	0.000318428	1.23072	0	0	0	1	1	2	0.206403	0	0	0	0	1	1
4_D	GO:0036520	astrocyte-dopaminergic neuron signaling	5.62296e-06	0.0217327	0	0	0	1	1	1	0.103202	0	0	0	0	1	1
4_D	GO:0036526	peptidyl-cysteine deglycation	1.37724e-05	0.0532304	0	0	0	1	1	1	0.103202	0	0	0	0	1	1
4_D	GO:0036527	peptidyl-arginine deglycation	1.37724e-05	0.0532304	0	0	0	1	1	1	0.103202	0	0	0	0	1	1
4_D	GO:0036528	peptidyl-lysine deglycation	1.37724e-05	0.0532304	0	0	0	1	1	1	0.103202	0	0	0	0	1	1
4_D	GO:0036529	protein deglycation, glyoxal removal	1.37724e-05	0.0532304	0	0	0	1	1	1	0.103202	0	0	0	0	1	1
4_D	GO:0036531	glutathione deglycation	1.37724e-05	0.0532304	0	0	0	1	1	1	0.103202	0	0	0	0	1	1
4_D	GO:0038002	endocrine signaling	4.226e-05	0.163335	0	0	0	1	1	1	0.103202	0	0	0	0	1	1
4_D	GO:0038009	regulation of signal transduction by receptor internalization	1.92481e-05	0.0743938	0	0	0	1	1	1	0.103202	0	0	0	0	1	1
4_D	GO:0038016	insulin receptor internalization	0.000230042	0.889114	0	0	0	1	1	2	0.206403	0	0	0	0	1	1
4_D	GO:0038018	Wnt receptor catabolic process	7.16681e-05	0.276997	0	0	0	1	1	2	0.206403	0	0	0	0	1	1
4_D	GO:0038028	insulin receptor signaling pathway via phosphatidylinositol 3-kinase	0.000166432	0.643261	0	0	0	1	1	3	0.309605	0	0	0	0	1	1
4_D	GO:0038042	dimeric G-protein coupled receptor signaling pathway	0.00032482	1.25543	0	0	0	1	1	7	0.722412	0	0	0	0	1	1
4_D	GO:0038092	nodal signaling pathway	0.000706677	2.73131	0	0	0	1	1	11	1.13522	0	0	0	0	1	1
4_D	GO:0038094	Fc-gamma receptor signaling pathway	0.000130573	0.504666	0	0	0	1	1	9	0.928815	0	0	0	0	1	1
4_D	GO:0038096	Fc-gamma receptor signaling pathway involved in phagocytosis	3.06523e-05	0.118471	0	0	0	1	1	2	0.206403	0	0	0	0	1	1
4_D	GO:0038098	sequestering of BMP from receptor via BMP binding	0.000187051	0.722954	0	0	0	1	1	1	0.103202	0	0	0	0	1	1
4_D	GO:0038101	sequestering of nodal from receptor via nodal binding	1.09774e-05	0.0424275	0	0	0	1	1	1	0.103202	0	0	0	0	1	1
4_D	GO:0038108	negative regulation of appetite by leptin-mediated signaling pathway	0.000152412	0.589072	0	0	0	1	1	4	0.412807	0	0	0	0	1	1
4_D	GO:0038110	interleukin-2-mediated signaling pathway	9.70354e-05	0.375042	0	0	0	1	1	3	0.309605	0	0	0	0	1	1
4_D	GO:0038112	interleukin-8-mediated signaling pathway	2.83588e-05	0.109607	0	0	0	1	1	2	0.206403	0	0	0	0	1	1
4_D	GO:0038115	chemokine (C-C motif) ligand 19 signaling pathway	2.6763e-05	0.103439	0	0	0	1	1	1	0.103202	0	0	0	0	1	1
4_D	GO:0038116	chemokine (C-C motif) ligand 21 signaling pathway	2.6763e-05	0.103439	0	0	0	1	1	1	0.103202	0	0	0	0	1	1
4_D	GO:0038128	ERBB2 signaling pathway	0.000128175	0.495396	0	0	0	1	1	3	0.309605	0	0	0	0	1	1
4_D	GO:0038133	ERBB2-ERBB3 signaling pathway	1.65633e-05	0.0640172	0	0	0	1	1	1	0.103202	0	0	0	0	1	1
4_D	GO:0038145	macrophage colony-stimulating factor signaling pathway	5.90299e-05	0.228151	0	0	0	1	1	2	0.206403	0	0	0	0	1	1
4_D	GO:0038154	interleukin-11-mediated signaling pathway	8.31384e-05	0.32133	0	0	0	1	1	2	0.206403	0	0	0	0	1	1
4_D	GO:0038155	interleukin-23-mediated signaling pathway	3.90725e-05	0.151015	0	0	0	1	1	2	0.206403	0	0	0	0	1	1
4_D	GO:0038156	interleukin-3-mediated signaling pathway	2.62247e-05	0.101359	0	0	0	1	1	2	0.206403	0	0	0	0	1	1
4_D	GO:0038158	granulocyte colony-stimulating factor signaling pathway	4.96378e-05	0.19185	0	0	0	1	1	3	0.309605	0	0	0	0	1	1
4_D	GO:0038161	prolactin signaling pathway	0.000143045	0.552869	0	0	0	1	1	2	0.206403	0	0	0	0	1	1
4_D	GO:0038163	thrombopoietin-mediated signaling pathway	9.81304e-05	0.379274	0	0	0	1	1	3	0.309605	0	0	0	0	1	1
4_D	GO:0038166	angiotensin-activated signaling pathway	0.000667339	2.57926	0	0	0	1	1	13	1.34162	0	0	0	0	1	1
4_D	GO:0038168	epidermal growth factor receptor signaling pathway via I-kappaB kinase/NF-kappaB cascade	3.66843e-05	0.141785	0	0	0	1	1	1	0.103202	0	0	0	0	1	1
4_D	GO:0038171	cannabinoid signaling pathway	0.000194277	0.750881	0	0	0	1	1	4	0.412807	0	0	0	0	1	1
4_D	GO:0038172	interleukin-33-mediated signaling pathway	0.000114166	0.441252	0	0	0	1	1	2	0.206403	0	0	0	0	1	1
4_D	GO:0038178	complement component C5a signaling pathway	1.29611e-05	0.0500946	0	0	0	1	1	2	0.206403	0	0	0	0	1	1
4_D	GO:0038183	bile acid signaling pathway	6.52297e-05	0.252113	0	0	0	1	1	3	0.309605	0	0	0	0	1	1
4_D	GO:0038185	intracellular bile acid receptor signaling pathway	3.34813e-05	0.129405	0	0	0	1	1	1	0.103202	0	0	0	0	1	1
4_D	GO:0038188	cholecystokinin signaling pathway	4.1437e-05	0.160154	0	0	0	1	1	1	0.103202	0	0	0	0	1	1
4_D	GO:0038189	neuropilin signaling pathway	0.000373117	1.44209	0	0	0	1	1	4	0.412807	0	0	0	0	1	1
4_D	GO:0038190	VEGF-activated neuropilin signaling pathway	0.000321716	1.24343	0	0	0	1	1	2	0.206403	0	0	0	0	1	1
4_D	GO:0038192	gastric inhibitory peptide signaling pathway	5.04204e-06	0.0194875	0	0	0	1	1	1	0.103202	0	0	0	0	1	1
4_D	GO:0038193	thromboxane A2 signaling pathway	4.18578e-06	0.016178	0	0	0	1	1	1	0.103202	0	0	0	0	1	1
4_D	GO:0038194	thyroid-stimulating hormone signaling pathway	3.88285e-05	0.150072	0	0	0	1	1	1	0.103202	0	0	0	0	1	1
4_D	GO:0038195	urokinase plasminogen activator signaling pathway	9.34189e-06	0.0361064	0	0	0	1	1	2	0.206403	0	0	0	0	1	1
4_D	GO:0039008	pronephric nephron tubule morphogenesis	0.000115688	0.447134	0	0	0	1	1	1	0.103202	0	0	0	0	1	1
4_D	GO:0039019	pronephric nephron development	0.000181863	0.702899	0	0	0	1	1	3	0.309605	0	0	0	0	1	1
4_D	GO:0039020	pronephric nephron tubule development	0.000151262	0.584626	0	0	0	1	1	2	0.206403	0	0	0	0	1	1
4_D	GO:0039023	pronephric duct morphogenesis	0.000115688	0.447134	0	0	0	1	1	1	0.103202	0	0	0	0	1	1
4_D	GO:0039519	modulation by virus of host autophagy	0.000119012	0.459982	0	0	0	1	1	2	0.206403	0	0	0	0	1	1
4_D	GO:0039520	induction by virus of host autophagy	2.00738e-05	0.077585	0	0	0	1	1	1	0.103202	0	0	0	0	1	1
4_D	GO:0039521	suppression by virus of host autophagy	9.89383e-05	0.382397	0	0	0	1	1	1	0.103202	0	0	0	0	1	1
4_D	GO:0039528	cytoplasmic pattern recognition receptor signaling pathway in response to virus	0.000115389	0.44598	0	0	0	1	1	4	0.412807	0	0	0	0	1	1
4_D	GO:0039529	RIG-I signaling pathway	9.83533e-05	0.380135	0	0	0	1	1	3	0.309605	0	0	0	0	1	1
4_D	GO:0039530	MDA-5 signaling pathway	1.70362e-05	0.0658449	0	0	0	1	1	1	0.103202	0	0	0	0	1	1
4_D	GO:0039533	regulation of MDA-5 signaling pathway	0.000130506	0.504405	0	0	0	1	1	7	0.722412	0	0	0	0	1	1
4_D	GO:0039534	negative regulation of MDA-5 signaling pathway	3.2361e-05	0.125075	0	0	0	1	1	4	0.412807	0	0	0	0	1	1
4_D	GO:0039689	negative stranded viral RNA replication	0.000259477	1.00288	0	0	0	1	1	4	0.412807	0	0	0	0	1	1
4_D	GO:0039692	single stranded viral RNA replication via double stranded DNA intermediate	7.38233e-06	0.0285327	0	0	0	1	1	1	0.103202	0	0	0	0	1	1
4_D	GO:0039695	DNA-templated viral transcription	2.35849e-05	0.0911558	0	0	0	1	1	1	0.103202	0	0	0	0	1	1
4_D	GO:0040010	positive regulation of growth rate	0.000184587	0.71343	0	0	0	1	1	3	0.309605	0	0	0	0	1	1
4_D	GO:0040030	regulation of molecular function, epigenetic	2.97386e-05	0.11494	0	0	0	1	1	2	0.206403	0	0	0	0	1	1
4_D	GO:0040031	snRNA modification	5.72751e-05	0.221368	0	0	0	1	1	5	0.516008	0	0	0	0	1	1
4_D	GO:0040032	post-embryonic body morphogenesis	5.76864e-05	0.222958	0	0	0	1	1	1	0.103202	0	0	0	0	1	1
4_D	GO:0040038	polar body extrusion after meiotic divisions	0.000134767	0.520873	0	0	0	1	1	5	0.516008	0	0	0	0	1	1
4_D	GO:0040040	thermosensory behavior	1.63639e-05	0.0632464	0	0	0	1	1	1	0.103202	0	0	0	0	1	1
4_D	GO:0042023	DNA endoreduplication	2.71498e-06	0.0104934	0	0	0	1	1	1	0.103202	0	0	0	0	1	1
4_D	GO:0042026	protein refolding	0.000238099	0.920254	0	0	0	1	1	18	1.85763	0	0	0	0	1	1
4_D	GO:0042045	epithelial fluid transport	0.000541659	2.09351	0	0	0	1	1	8	0.825614	0	0	0	0	1	1
4_D	GO:0042088	T-helper 1 type immune response	0.000750624	2.90116	0	0	0	1	1	19	1.96083	0	0	0	0	1	1
4_D	GO:0042095	interferon-gamma biosynthetic process	0.00014731	0.569353	0	0	0	1	1	2	0.206403	0	0	0	0	1	1
4_D	GO:0042109	lymphotoxin A biosynthetic process	1.68851e-05	0.065261	0	0	0	1	1	1	0.103202	0	0	0	0	1	1
4_D	GO:0042126	nitrate metabolic process	8.24619e-05	0.318715	0	0	0	1	1	5	0.516008	0	0	0	0	1	1
4_D	GO:0042128	nitrate assimilation	2.63509e-05	0.101846	0	0	0	1	1	2	0.206403	0	0	0	0	1	1
4_D	GO:0042135	neurotransmitter catabolic process	0.000404296	1.56261	0	0	0	1	1	11	1.13522	0	0	0	0	1	1
4_D	GO:0042137	sequestering of neurotransmitter	4.72061e-06	0.0182452	0	0	0	1	1	1	0.103202	0	0	0	0	1	1
4_D	GO:0042140	late meiotic recombination nodule assembly	3.20656e-05	0.123934	0	0	0	1	1	1	0.103202	0	0	0	0	1	1
4_D	GO:0042144	vacuole fusion, non-autophagic	0.00010695	0.413361	0	0	0	1	1	1	0.103202	0	0	0	0	1	1
4_D	GO:0042148	strand invasion	0.000263405	1.01806	0	0	0	1	1	7	0.722412	0	0	0	0	1	1
4_D	GO:0042167	heme catabolic process	5.64411e-05	0.218145	0	0	0	1	1	4	0.412807	0	0	0	0	1	1
4_D	GO:0042196	chlorinated hydrocarbon metabolic process	3.1303e-05	0.120986	0	0	0	1	1	2	0.206403	0	0	0	0	1	1
4_D	GO:0042226	interleukin-6 biosynthetic process	2.04703e-05	0.0791179	0	0	0	1	1	1	0.103202	0	0	0	0	1	1
4_D	GO:0042228	interleukin-8 biosynthetic process	3.32452e-05	0.128493	0	0	0	1	1	1	0.103202	0	0	0	0	1	1
4_D	GO:0042231	interleukin-13 biosynthetic process	8.02368e-06	0.0310115	0	0	0	1	1	1	0.103202	0	0	0	0	1	1
4_D	GO:0042245	RNA repair	0.000102773	0.397218	0	0	0	1	1	2	0.206403	0	0	0	0	1	1
4_D	GO:0042247	establishment of planar polarity of follicular epithelium	3.86246e-05	0.149284	0	0	0	1	1	1	0.103202	0	0	0	0	1	1
4_D	GO:0042249	establishment of planar polarity of embryonic epithelium	0.000149843	0.579142	0	0	0	1	1	5	0.516008	0	0	0	0	1	1
4_D	GO:0042256	mature ribosome assembly	0.000143056	0.552913	0	0	0	1	1	6	0.61921	0	0	0	0	1	1
4_D	GO:0042262	DNA protection	1.64579e-05	0.0636099	0	0	0	1	1	2	0.206403	0	0	0	0	1	1
4_D	GO:0042264	peptidyl-aspartic acid hydroxylation	0.000146487	0.566171	0	0	0	1	1	2	0.206403	0	0	0	0	1	1
4_D	GO:0042265	peptidyl-asparagine hydroxylation	3.7885e-05	0.146426	0	0	0	1	1	1	0.103202	0	0	0	0	1	1
4_D	GO:0042267	natural killer cell mediated cytotoxicity	0.00049515	1.91375	0	0	0	1	1	16	1.65123	0	0	0	0	1	1
4_D	GO:0042270	protection from natural killer cell mediated cytotoxicity	6.82521e-05	0.263794	0	0	0	1	1	4	0.412807	0	0	0	0	1	1
4_D	GO:0042275	error-free postreplication DNA repair	0.000161294	0.623403	0	0	0	1	1	2	0.206403	0	0	0	0	1	1
4_D	GO:0042276	error-prone translesion synthesis	0.000276298	1.06789	0	0	0	1	1	5	0.516008	0	0	0	0	1	1
4_D	GO:0042309	homoiothermy	7.68401e-05	0.296987	0	0	0	1	1	2	0.206403	0	0	0	0	1	1
4_D	GO:0042313	protein kinase C deactivation	0.000124183	0.479969	0	0	0	1	1	1	0.103202	0	0	0	0	1	1
4_D	GO:0042320	regulation of circadian sleep/wake cycle, REM sleep	4.92922e-05	0.190514	0	0	0	1	1	4	0.412807	0	0	0	0	1	1
4_D	GO:0042321	negative regulation of circadian sleep/wake cycle, sleep	8.36725e-05	0.323394	0	0	0	1	1	4	0.412807	0	0	0	0	1	1
4_D	GO:0042322	negative regulation of circadian sleep/wake cycle, REM sleep	8.15475e-06	0.0315181	0	0	0	1	1	1	0.103202	0	0	0	0	1	1
4_D	GO:0042323	negative regulation of circadian sleep/wake cycle, non-REM sleep	4.21867e-05	0.163052	0	0	0	1	1	2	0.206403	0	0	0	0	1	1
4_D	GO:0042335	cuticle development	1.25513e-05	0.0485107	0	0	0	1	1	2	0.206403	0	0	0	0	1	1
4_D	GO:0042339	keratan sulfate metabolic process	0.000113645	0.439237	0	0	0	1	1	3	0.309605	0	0	0	0	1	1
4_D	GO:0042350	GDP-L-fucose biosynthetic process	0.000201576	0.779093	0	0	0	1	1	3	0.309605	0	0	0	0	1	1
4_D	GO:0042351	'de novo' GDP-L-fucose biosynthetic process	0.000187811	0.72589	0	0	0	1	1	2	0.206403	0	0	0	0	1	1
4_D	GO:0042352	GDP-L-fucose salvage	1.37652e-05	0.0532027	0	0	0	1	1	1	0.103202	0	0	0	0	1	1
4_D	GO:0042360	vitamin E metabolic process	4.82524e-05	0.186496	0	0	0	1	1	3	0.309605	0	0	0	0	1	1
4_D	GO:0042361	menaquinone catabolic process	2.91694e-05	0.11274	0	0	0	1	1	2	0.206403	0	0	0	0	1	1
4_D	GO:0042362	fat-soluble vitamin biosynthetic process	8.58277e-05	0.331724	0	0	0	1	1	5	0.516008	0	0	0	0	1	1
4_D	GO:0042363	fat-soluble vitamin catabolic process	0.00036854	1.42441	0	0	0	1	1	8	0.825614	0	0	0	0	1	1
4_D	GO:0042369	vitamin D catabolic process	2.11925e-05	0.0819091	0	0	0	1	1	2	0.206403	0	0	0	0	1	1
4_D	GO:0042371	vitamin K biosynthetic process	3.19678e-05	0.123556	0	0	0	1	1	2	0.206403	0	0	0	0	1	1
4_D	GO:0042373	vitamin K metabolic process	9.39756e-05	0.363216	0	0	0	1	1	6	0.61921	0	0	0	0	1	1
4_D	GO:0042376	phylloquinone catabolic process	4.88235e-05	0.188703	0	0	0	1	1	3	0.309605	0	0	0	0	1	1
4_D	GO:0042377	vitamin K catabolic process	2.91694e-05	0.11274	0	0	0	1	1	2	0.206403	0	0	0	0	1	1
4_D	GO:0042412	taurine biosynthetic process	3.73853e-05	0.144494	0	0	0	1	1	2	0.206403	0	0	0	0	1	1
4_D	GO:0042413	carnitine catabolic process	2.40975e-05	0.0931368	0	0	0	1	1	1	0.103202	0	0	0	0	1	1
4_D	GO:0042426	choline catabolic process	1.83805e-05	0.0710405	0	0	0	1	1	1	0.103202	0	0	0	0	1	1
4_D	GO:0042448	progesterone metabolic process	0.000229563	0.887263	0	0	0	1	1	9	0.928815	0	0	0	0	1	1
4_D	GO:0042488	positive regulation of odontogenesis of dentin-containing tooth	0.000134556	0.52006	0	0	0	1	1	6	0.61921	0	0	0	0	1	1
4_D	GO:0042489	negative regulation of odontogenesis of dentin-containing tooth	0.000210384	0.813136	0	0	0	1	1	2	0.206403	0	0	0	0	1	1
4_D	GO:0042492	gamma-delta T cell differentiation	6.7837e-05	0.26219	0	0	0	1	1	4	0.412807	0	0	0	0	1	1
4_D	GO:0042501	serine phosphorylation of STAT protein	0.000126193	0.487735	0	0	0	1	1	4	0.412807	0	0	0	0	1	1
4_D	GO:0042532	negative regulation of tyrosine phosphorylation of STAT protein	0.000258717	0.99994	0	0	0	1	1	10	1.03202	0	0	0	0	1	1
4_D	GO:0042536	negative regulation of tumor necrosis factor biosynthetic process	0.000173033	0.668771	0	0	0	1	1	5	0.516008	0	0	0	0	1	1
4_D	GO:0042543	protein N-linked glycosylation via arginine	2.54199e-06	0.00982477	0	0	0	1	1	1	0.103202	0	0	0	0	1	1
4_D	GO:0042590	antigen processing and presentation of exogenous peptide antigen via MHC class I	7.35857e-05	0.284409	0	0	0	1	1	5	0.516008	0	0	0	0	1	1
4_D	GO:0042595	behavioral response to starvation	3.63447e-05	0.140472	0	0	0	1	1	2	0.206403	0	0	0	0	1	1
4_D	GO:0042628	mating plug formation	0.000107288	0.414668	0	0	0	1	1	3	0.309605	0	0	0	0	1	1
4_D	GO:0042631	cellular response to water deprivation	0.000121702	0.470377	0	0	0	1	1	2	0.206403	0	0	0	0	1	1
4_D	GO:0042636	negative regulation of hair cycle	0.000508925	1.967	0	0	0	1	1	8	0.825614	0	0	0	0	1	1
4_D	GO:0042637	catagen	0.000119365	0.461347	0	0	0	1	1	1	0.103202	0	0	0	0	1	1
4_D	GO:0042662	negative regulation of mesodermal cell fate specification	0.000388422	1.50125	0	0	0	1	1	4	0.412807	0	0	0	0	1	1
4_D	GO:0042663	regulation of endodermal cell fate specification	0.000350422	1.35438	0	0	0	1	1	5	0.516008	0	0	0	0	1	1
4_D	GO:0042664	negative regulation of endodermal cell fate specification	3.47304e-05	0.134233	0	0	0	1	1	2	0.206403	0	0	0	0	1	1
4_D	GO:0042694	muscle cell fate specification	1.66593e-05	0.064388	0	0	0	1	1	1	0.103202	0	0	0	0	1	1
4_D	GO:0042700	luteinizing hormone signaling pathway	0.000121639	0.470135	0	0	0	1	1	2	0.206403	0	0	0	0	1	1
4_D	GO:0042701	progesterone secretion	0.00032609	1.26034	0	0	0	1	1	2	0.206403	0	0	0	0	1	1
4_D	GO:0042703	menstruation	1.57233e-05	0.0607705	0	0	0	1	1	1	0.103202	0	0	0	0	1	1
4_D	GO:0042732	D-xylose metabolic process	1.79529e-05	0.069388	0	0	0	1	1	3	0.309605	0	0	0	0	1	1
4_D	GO:0042744	hydrogen peroxide catabolic process	0.00030033	1.16077	0	0	0	1	1	12	1.23842	0	0	0	0	1	1
4_D	GO:0042747	circadian sleep/wake cycle, REM sleep	3.9247e-05	0.15169	0	0	0	1	1	2	0.206403	0	0	0	0	1	1
4_D	GO:0042758	long-chain fatty acid catabolic process	0.000112833	0.4361	0	0	0	1	1	8	0.825614	0	0	0	0	1	1
4_D	GO:0042759	long-chain fatty acid biosynthetic process	0.00044773	1.73047	0	0	0	1	1	10	1.03202	0	0	0	0	1	1
4_D	GO:0042760	very long-chain fatty acid catabolic process	0.000109127	0.421775	0	0	0	1	1	5	0.516008	0	0	0	0	1	1
4_D	GO:0042774	plasma membrane ATP synthesis coupled electron transport	3.33344e-05	0.128837	0	0	0	1	1	1	0.103202	0	0	0	0	1	1
4_D	GO:0042789	mRNA transcription from RNA polymerase II promoter	0.000401424	1.5515	0	0	0	1	1	18	1.85763	0	0	0	0	1	1
4_D	GO:0042790	transcription of nuclear large rRNA transcript from RNA polymerase I promoter	0.0001404	0.542646	0	0	0	1	1	4	0.412807	0	0	0	0	1	1
4_D	GO:0042791	5S class rRNA transcription from RNA polymerase III type 1 promoter	3.07829e-05	0.118976	0	0	0	1	1	2	0.206403	0	0	0	0	1	1
4_D	GO:0042822	pyridoxal phosphate metabolic process	4.66007e-05	0.180112	0	0	0	1	1	3	0.309605	0	0	0	0	1	1
4_D	GO:0042823	pyridoxal phosphate biosynthetic process	3.72459e-05	0.143955	0	0	0	1	1	2	0.206403	0	0	0	0	1	1
4_D	GO:0042832	defense response to protozoan	0.00107922	4.17118	0	0	0	1	1	31	3.19925	0	0	0	0	1	1
4_D	GO:0042840	D-glucuronate catabolic process	1.08784e-05	0.0420451	0	0	0	1	1	1	0.103202	0	0	0	0	1	1
4_D	GO:0042843	D-xylose catabolic process	4.45584e-06	0.0172218	0	0	0	1	1	1	0.103202	0	0	0	0	1	1
4_D	GO:0042853	L-alanine catabolic process	6.7363e-05	0.260358	0	0	0	1	1	4	0.412807	0	0	0	0	1	1
4_D	GO:0042866	pyruvate biosynthetic process	2.52854e-05	0.097728	0	0	0	1	1	4	0.412807	0	0	0	0	1	1
4_D	GO:0042908	xenobiotic transport	0.000350483	1.35461	0	0	0	1	1	8	0.825614	0	0	0	0	1	1
4_D	GO:0042930	enterobactin transport	5.63807e-06	0.0217911	0	0	0	1	1	1	0.103202	0	0	0	0	1	1
4_D	GO:0042940	D-amino acid transport	0.000248566	0.960708	0	0	0	1	1	6	0.61921	0	0	0	0	1	1
4_D	GO:0042941	D-alanine transport	1.81671e-05	0.0702157	0	0	0	1	1	1	0.103202	0	0	0	0	1	1
4_D	GO:0042942	D-serine transport	2.08651e-05	0.0806434	0	0	0	1	1	2	0.206403	0	0	0	0	1	1
4_D	GO:0042946	glucoside transport	6.06903e-06	0.0234568	0	0	0	1	1	2	0.206403	0	0	0	0	1	1
4_D	GO:0042976	activation of Janus kinase activity	0.000169371	0.654619	0	0	0	1	1	5	0.516008	0	0	0	0	1	1
4_D	GO:0042989	sequestering of actin monomers	9.29981e-05	0.359438	0	0	0	1	1	7	0.722412	0	0	0	0	1	1
4_D	GO:0042998	positive regulation of Golgi to plasma membrane protein transport	0.000241902	0.93495	0	0	0	1	1	3	0.309605	0	0	0	0	1	1
4_D	GO:0043000	Golgi to plasma membrane CFTR protein transport	1.31122e-05	0.0506786	0	0	0	1	1	1	0.103202	0	0	0	0	1	1
4_D	GO:0043004	cytoplasmic sequestering of CFTR protein	2.98372e-05	0.115321	0	0	0	1	1	1	0.103202	0	0	0	0	1	1
4_D	GO:0043031	negative regulation of macrophage activation	0.000186341	0.72021	0	0	0	1	1	8	0.825614	0	0	0	0	1	1
4_D	GO:0043032	positive regulation of macrophage activation	0.00128988	4.9854	0	0	0	1	1	24	2.47684	0	0	0	0	1	1
4_D	GO:0043041	amino acid activation for nonribosomal peptide biosynthetic process	6.84799e-05	0.264675	0	0	0	1	1	1	0.103202	0	0	0	0	1	1
4_D	GO:0043045	DNA methylation involved in embryo development	0.000189335	0.73178	0	0	0	1	1	8	0.825614	0	0	0	0	1	1
4_D	GO:0043046	DNA methylation involved in gamete generation	0.000474689	1.83467	0	0	0	1	1	20	2.06403	0	0	0	0	1	1
4_D	GO:0043048	dolichyl monophosphate biosynthetic process	1.01113e-06	0.00390801	0	0	0	1	1	1	0.103202	0	0	0	0	1	1
4_D	GO:0043060	meiotic metaphase I plate congression	2.90523e-05	0.112287	0	0	0	1	1	1	0.103202	0	0	0	0	1	1
4_D	GO:0043084	penile erection	0.000334354	1.29228	0	0	0	1	1	3	0.309605	0	0	0	0	1	1
4_D	GO:0043091	L-arginine import	2.50505e-05	0.09682	0	0	0	1	1	2	0.206403	0	0	0	0	1	1
4_D	GO:0043096	purine nucleobase salvage	7.03605e-05	0.271943	0	0	0	1	1	3	0.309605	0	0	0	0	1	1
4_D	GO:0043103	hypoxanthine salvage	6.21551e-05	0.24023	0	0	0	1	1	2	0.206403	0	0	0	0	1	1
4_D	GO:0043105	negative regulation of GTP cyclohydrolase I activity	3.30005e-06	0.0127547	0	0	0	1	1	1	0.103202	0	0	0	0	1	1
4_D	GO:0043111	replication fork arrest	1.65486e-05	0.0639603	0	0	0	1	1	1	0.103202	0	0	0	0	1	1
4_D	GO:0043128	positive regulation of 1-phosphatidylinositol 4-kinase activity	1.21252e-05	0.046864	0	0	0	1	1	1	0.103202	0	0	0	0	1	1
4_D	GO:0043129	surfactant homeostasis	0.000586906	2.26839	0	0	0	1	1	10	1.03202	0	0	0	0	1	1
4_D	GO:0043132	NAD transport	4.86433e-05	0.188006	0	0	0	1	1	2	0.206403	0	0	0	0	1	1
4_D	GO:0043134	regulation of hindgut contraction	7.78433e-05	0.300864	0	0	0	1	1	2	0.206403	0	0	0	0	1	1
4_D	GO:0043137	DNA replication, removal of RNA primer	3.91462e-05	0.1513	0	0	0	1	1	5	0.516008	0	0	0	0	1	1
4_D	GO:0043143	regulation of translation by machinery localization	1.39178e-05	0.0537924	0	0	0	1	1	1	0.103202	0	0	0	0	1	1
4_D	GO:0043144	snoRNA processing	7.66255e-05	0.296158	0	0	0	1	1	10	1.03202	0	0	0	0	1	1
4_D	GO:0043152	induction of bacterial agglutination	9.00852e-05	0.348179	0	0	0	1	1	4	0.412807	0	0	0	0	1	1
4_D	GO:0043163	cell envelope organization	6.09544e-05	0.235589	0	0	0	1	1	1	0.103202	0	0	0	0	1	1
4_D	GO:0043179	rhythmic excitation	0.000133375	0.515494	0	0	0	1	1	2	0.206403	0	0	0	0	1	1
4_D	GO:0043181	vacuolar sequestering	1.35065e-05	0.0522027	0	0	0	1	1	1	0.103202	0	0	0	0	1	1
4_D	GO:0043243	positive regulation of protein complex disassembly	0.000767093	2.96481	0	0	0	1	1	22	2.27044	0	0	0	0	1	1
4_D	GO:0043247	telomere maintenance in response to DNA damage	0.000138863	0.536707	0	0	0	1	1	9	0.928815	0	0	0	0	1	1
4_D	GO:0043249	erythrocyte maturation	0.000262842	1.01588	0	0	0	1	1	13	1.34162	0	0	0	0	1	1
4_D	GO:0043251	sodium-dependent organic anion transport	4.35329e-05	0.168255	0	0	0	1	1	1	0.103202	0	0	0	0	1	1
4_D	GO:0043300	regulation of leukocyte degranulation	0.00120408	4.65375	0	0	0	1	1	44	4.54087	0	0	0	0	1	1
4_D	GO:0043301	negative regulation of leukocyte degranulation	0.000418895	1.61903	0	0	0	1	1	11	1.13522	0	0	0	0	1	1
4_D	GO:0043302	positive regulation of leukocyte degranulation	0.000560848	2.16768	0	0	0	1	1	24	2.47684	0	0	0	0	1	1
4_D	GO:0043304	regulation of mast cell degranulation	0.000879918	3.40088	0	0	0	1	1	29	2.99285	0	0	0	0	1	1
4_D	GO:0043305	negative regulation of mast cell degranulation	0.00025029	0.967371	0	0	0	1	1	6	0.61921	0	0	0	0	1	1
4_D	GO:0043306	positive regulation of mast cell degranulation	0.000416205	1.60863	0	0	0	1	1	15	1.54802	0	0	0	0	1	1
4_D	GO:0043308	eosinophil degranulation	8.51735e-06	0.0329195	0	0	0	1	1	2	0.206403	0	0	0	0	1	1
4_D	GO:0043309	regulation of eosinophil degranulation	5.50727e-05	0.212856	0	0	0	1	1	3	0.309605	0	0	0	0	1	1
4_D	GO:0043310	negative regulation of eosinophil degranulation	1.88043e-05	0.0726785	0	0	0	1	1	1	0.103202	0	0	0	0	1	1
4_D	GO:0043311	positive regulation of eosinophil degranulation	3.62684e-05	0.140177	0	0	0	1	1	2	0.206403	0	0	0	0	1	1
4_D	GO:0043313	regulation of neutrophil degranulation	0.000235085	0.908603	0	0	0	1	1	9	0.928815	0	0	0	0	1	1
4_D	GO:0043314	negative regulation of neutrophil degranulation	8.32192e-05	0.321642	0	0	0	1	1	2	0.206403	0	0	0	0	1	1
4_D	GO:0043315	positive regulation of neutrophil degranulation	6.57192e-05	0.254005	0	0	0	1	1	5	0.516008	0	0	0	0	1	1
4_D	GO:0043316	cytotoxic T cell degranulation	3.89619e-05	0.150588	0	0	0	1	1	2	0.206403	0	0	0	0	1	1
4_D	GO:0043318	negative regulation of cytotoxic T cell degranulation	2.39721e-05	0.0926521	0	0	0	1	1	1	0.103202	0	0	0	0	1	1
4_D	GO:0043320	natural killer cell degranulation	6.1717e-05	0.238536	0	0	0	1	1	4	0.412807	0	0	0	0	1	1
4_D	GO:0043321	regulation of natural killer cell degranulation	8.52645e-05	0.329547	0	0	0	1	1	3	0.309605	0	0	0	0	1	1
4_D	GO:0043322	negative regulation of natural killer cell degranulation	4.26094e-05	0.164685	0	0	0	1	1	1	0.103202	0	0	0	0	1	1
4_D	GO:0043323	positive regulation of natural killer cell degranulation	4.26551e-05	0.164862	0	0	0	1	1	2	0.206403	0	0	0	0	1	1
4_D	GO:0043328	protein targeting to vacuole involved in ubiquitin-dependent protein catabolic process via the multivesicular body sorting pathway	2.58686e-05	0.099982	0	0	0	1	1	4	0.412807	0	0	0	0	1	1
4_D	GO:0043366	beta selection	0.000124026	0.479361	0	0	0	1	1	3	0.309605	0	0	0	0	1	1
4_D	GO:0043373	CD4-positive, alpha-beta T cell lineage commitment	0.000254616	0.98409	0	0	0	1	1	11	1.13522	0	0	0	0	1	1
4_D	GO:0043375	CD8-positive, alpha-beta T cell lineage commitment	0.000111042	0.429177	0	0	0	1	1	1	0.103202	0	0	0	0	1	1
4_D	GO:0043376	regulation of CD8-positive, alpha-beta T cell differentiation	1.7446e-05	0.0674289	0	0	0	1	1	2	0.206403	0	0	0	0	1	1
4_D	GO:0043378	positive regulation of CD8-positive, alpha-beta T cell differentiation	1.03564e-05	0.0400275	0	0	0	1	1	1	0.103202	0	0	0	0	1	1
4_D	GO:0043379	memory T cell differentiation	1.4674e-05	0.0567151	0	0	0	1	1	1	0.103202	0	0	0	0	1	1
4_D	GO:0043380	regulation of memory T cell differentiation	0.000175919	0.679925	0	0	0	1	1	4	0.412807	0	0	0	0	1	1
4_D	GO:0043382	positive regulation of memory T cell differentiation	8.85615e-05	0.34229	0	0	0	1	1	3	0.309605	0	0	0	0	1	1
4_D	GO:0043390	aflatoxin B1 metabolic process	8.41386e-06	0.0325196	0	0	0	1	1	1	0.103202	0	0	0	0	1	1
4_D	GO:0043402	glucocorticoid mediated signaling pathway	0.000147373	0.569597	0	0	0	1	1	1	0.103202	0	0	0	0	1	1
4_D	GO:0043418	homocysteine catabolic process	0.000168188	0.650046	0	0	0	1	1	3	0.309605	0	0	0	0	1	1
4_D	GO:0043438	acetoacetic acid metabolic process	0.000203286	0.785701	0	0	0	1	1	1	0.103202	0	0	0	0	1	1
4_D	GO:0043456	regulation of pentose-phosphate shunt	6.62971e-05	0.256238	0	0	0	1	1	4	0.412807	0	0	0	0	1	1
4_D	GO:0043461	proton-transporting ATP synthase complex assembly	5.19656e-05	0.200847	0	0	0	1	1	4	0.412807	0	0	0	0	1	1
4_D	GO:0043465	regulation of fermentation	4.85047e-05	0.187471	0	0	0	1	1	4	0.412807	0	0	0	0	1	1
4_D	GO:0043482	cellular pigment accumulation	0.000474924	1.83558	0	0	0	1	1	12	1.23842	0	0	0	0	1	1
4_D	GO:0043503	skeletal muscle fiber adaptation	4.6405e-05	0.179355	0	0	0	1	1	2	0.206403	0	0	0	0	1	1
4_D	GO:0043504	mitochondrial DNA repair	0.000122916	0.475071	0	0	0	1	1	6	0.61921	0	0	0	0	1	1
4_D	GO:0043518	negative regulation of DNA damage response, signal transduction by p53 class mediator	0.000537914	2.07904	0	0	0	1	1	15	1.54802	0	0	0	0	1	1
4_D	GO:0043519	regulation of myosin II filament organization	1.36315e-06	0.00526859	0	0	0	1	1	1	0.103202	0	0	0	0	1	1
4_D	GO:0043538	regulation of actin phosphorylation	1.6155e-05	0.0624391	0	0	0	1	1	1	0.103202	0	0	0	0	1	1
4_D	GO:0043558	regulation of translational initiation in response to stress	0.000131613	0.508682	0	0	0	1	1	8	0.825614	0	0	0	0	1	1
4_D	GO:0043568	positive regulation of insulin-like growth factor receptor signaling pathway	0.0010116	3.90984	0	0	0	1	1	12	1.23842	0	0	0	0	1	1
4_D	GO:0043602	nitrate catabolic process	2.11196e-05	0.0816273	0	0	0	1	1	1	0.103202	0	0	0	0	1	1
4_D	GO:0043605	cellular amide catabolic process	3.00181e-05	0.11602	0	0	0	1	1	2	0.206403	0	0	0	0	1	1
4_D	GO:0043610	regulation of carbohydrate utilization	1.05173e-05	0.0406494	0	0	0	1	1	1	0.103202	0	0	0	0	1	1
4_D	GO:0043615	astrocyte cell migration	0.00013364	0.516519	0	0	0	1	1	7	0.722412	0	0	0	0	1	1
4_D	GO:0043619	regulation of transcription from RNA polymerase II promoter in response to oxidative stress	0.000577373	2.23155	0	0	0	1	1	12	1.23842	0	0	0	0	1	1
4_D	GO:0043630	ncRNA polyadenylation involved in polyadenylation-dependent ncRNA catabolic process	2.85722e-05	0.110432	0	0	0	1	1	1	0.103202	0	0	0	0	1	1
4_D	GO:0043633	polyadenylation-dependent RNA catabolic process	0.000157108	0.60722	0	0	0	1	1	8	0.825614	0	0	0	0	1	1
4_D	GO:0043634	polyadenylation-dependent ncRNA catabolic process	9.67333e-05	0.373874	0	0	0	1	1	7	0.722412	0	0	0	0	1	1
4_D	GO:0043651	linoleic acid metabolic process	0.000162564	0.628311	0	0	0	1	1	10	1.03202	0	0	0	0	1	1
4_D	GO:0043691	reverse cholesterol transport	0.000307742	1.18942	0	0	0	1	1	13	1.34162	0	0	0	0	1	1
4_D	GO:0043922	negative regulation by host of viral transcription	0.000351769	1.35959	0	0	0	1	1	12	1.23842	0	0	0	0	1	1
4_D	GO:0043928	exonucleolytic nuclear-transcribed mRNA catabolic process involved in deadenylation-dependent decay	0.000112063	0.433123	0	0	0	1	1	10	1.03202	0	0	0	0	1	1
4_D	GO:0043932	ossification involved in bone remodeling	7.89405e-05	0.305105	0	0	0	1	1	4	0.412807	0	0	0	0	1	1
4_D	GO:0043947	positive regulation by host of symbiont catalytic activity	3.4148e-05	0.131982	0	0	0	1	1	1	0.103202	0	0	0	0	1	1
4_D	GO:0043969	histone H2B acetylation	3.10447e-05	0.119988	0	0	0	1	1	1	0.103202	0	0	0	0	1	1
4_D	GO:0043970	histone H3-K9 acetylation	3.17699e-05	0.122791	0	0	0	1	1	2	0.206403	0	0	0	0	1	1
4_D	GO:0043972	histone H3-K23 acetylation	8.43538e-06	0.0326028	0	0	0	1	1	1	0.103202	0	0	0	0	1	1
4_D	GO:0043973	histone H3-K4 acetylation	1.00206e-05	0.0387297	0	0	0	1	1	1	0.103202	0	0	0	0	1	1
4_D	GO:0043988	histone H3-S28 phosphorylation	7.04866e-05	0.272431	0	0	0	1	1	3	0.309605	0	0	0	0	1	1
4_D	GO:0043990	histone H2A-S1 phosphorylation	4.8768e-05	0.188488	0	0	0	1	1	1	0.103202	0	0	0	0	1	1
4_D	GO:0044026	DNA hypermethylation	0.000173181	0.669344	0	0	0	1	1	4	0.412807	0	0	0	0	1	1
4_D	GO:0044027	hypermethylation of CpG island	8.60282e-05	0.332499	0	0	0	1	1	3	0.309605	0	0	0	0	1	1
4_D	GO:0044029	hypomethylation of CpG island	2.38999e-05	0.0923733	0	0	0	1	1	1	0.103202	0	0	0	0	1	1
4_D	GO:0044053	translocation of peptides or proteins into host cell cytoplasm	4.54309e-06	0.017559	0	0	0	1	1	1	0.103202	0	0	0	0	1	1
4_D	GO:0044108	cellular alcohol biosynthetic process	7.33765e-05	0.2836	0	0	0	1	1	4	0.412807	0	0	0	0	1	1
4_D	GO:0044117	growth of symbiont in host	0.000228489	0.883111	0	0	0	1	1	4	0.412807	0	0	0	0	1	1
4_D	GO:0044128	positive regulation of growth of symbiont in host	2.43471e-05	0.0941017	0	0	0	1	1	1	0.103202	0	0	0	0	1	1
4_D	GO:0044140	negative regulation of growth of symbiont on or near host surface	1.42438e-05	0.0550523	0	0	0	1	1	2	0.206403	0	0	0	0	1	1
4_D	GO:0044154	histone H3-K14 acetylation	3.82314e-05	0.147764	0	0	0	1	1	3	0.309605	0	0	0	0	1	1
4_D	GO:0044208	'de novo' AMP biosynthetic process	0.000110284	0.426248	0	0	0	1	1	3	0.309605	0	0	0	0	1	1
4_D	GO:0044210	'de novo' CTP biosynthetic process	2.50546e-05	0.096836	0	0	0	1	1	2	0.206403	0	0	0	0	1	1
4_D	GO:0044240	multicellular organismal lipid catabolic process	1.96254e-05	0.0758522	0	0	0	1	1	3	0.309605	0	0	0	0	1	1
4_D	GO:0044254	multicellular organismal protein catabolic process	1.7568e-05	0.0679004	0	0	0	1	1	1	0.103202	0	0	0	0	1	1
4_D	GO:0044268	multicellular organismal protein metabolic process	8.29204e-05	0.320487	0	0	0	1	1	2	0.206403	0	0	0	0	1	1
4_D	GO:0044278	cell wall disruption in other organism	0.000197573	0.763618	0	0	0	1	1	1	0.103202	0	0	0	0	1	1
4_D	GO:0044313	protein K6-linked deubiquitination	8.90805e-05	0.344296	0	0	0	1	1	3	0.309605	0	0	0	0	1	1
4_D	GO:0044314	protein K27-linked ubiquitination	8.41639e-05	0.325293	0	0	0	1	1	5	0.516008	0	0	0	0	1	1
4_D	GO:0044324	regulation of transcription involved in anterior/posterior axis specification	4.32402e-06	0.0167123	0	0	0	1	1	1	0.103202	0	0	0	0	1	1
4_D	GO:0044341	sodium-dependent phosphate transport	0.00010039	0.388007	0	0	0	1	1	5	0.516008	0	0	0	0	1	1
4_D	GO:0044346	fibroblast apoptotic process	0.000118713	0.458824	0	0	0	1	1	2	0.206403	0	0	0	0	1	1
4_D	GO:0044351	macropinocytosis	0.000194354	0.75118	0	0	0	1	1	7	0.722412	0	0	0	0	1	1
4_D	GO:0044375	regulation of peroxisome size	1.77021e-05	0.0684186	0	0	0	1	1	3	0.309605	0	0	0	0	1	1
4_D	GO:0044376	RNA polymerase II complex import to nucleus	1.65909e-05	0.0641238	0	0	0	1	1	3	0.309605	0	0	0	0	1	1
4_D	GO:0044381	glucose import in response to insulin stimulus	2.27967e-05	0.0881091	0	0	0	1	1	2	0.206403	0	0	0	0	1	1
4_D	GO:0044406	adhesion of symbiont to host	0.000233163	0.901174	0	0	0	1	1	12	1.23842	0	0	0	0	1	1
4_D	GO:0044524	protein sulfhydration	7.18634e-05	0.277752	0	0	0	1	1	1	0.103202	0	0	0	0	1	1
4_D	GO:0044528	regulation of mitochondrial mRNA stability	1.04248e-05	0.0402918	0	0	0	1	1	1	0.103202	0	0	0	0	1	1
4_D	GO:0044537	regulation of circulating fibrinogen levels	1.80069e-05	0.0695967	0	0	0	1	1	1	0.103202	0	0	0	0	1	1
4_D	GO:0044539	long-chain fatty acid import	0.000184763	0.71411	0	0	0	1	1	6	0.61921	0	0	0	0	1	1
4_D	GO:0044546	NLRP3 inflammasome complex assembly	1.31428e-05	0.0507968	0	0	0	1	1	1	0.103202	0	0	0	0	1	1
4_D	GO:0044648	histone H3-K4 dimethylation	2.22225e-05	0.0858901	0	0	0	1	1	1	0.103202	0	0	0	0	1	1
4_D	GO:0044725	chromatin reprogramming in the zygote	7.91403e-05	0.305877	0	0	0	1	1	3	0.309605	0	0	0	0	1	1
4_D	GO:0044726	protection of DNA demethylation of female pronucleus	1.84096e-05	0.0711529	0	0	0	1	1	1	0.103202	0	0	0	0	1	1
4_D	GO:0044727	DNA demethylation of male pronucleus	6.07308e-05	0.234724	0	0	0	1	1	2	0.206403	0	0	0	0	1	1
4_D	GO:0044752	response to human chorionic gonadotropin	0.000107381	0.415027	0	0	0	1	1	3	0.309605	0	0	0	0	1	1
4_D	GO:0044778	meiotic DNA integrity checkpoint	5.8684e-05	0.226814	0	0	0	1	1	3	0.309605	0	0	0	0	1	1
4_D	GO:0044786	cell cycle DNA replication	0.000181727	0.702376	0	0	0	1	1	16	1.65123	0	0	0	0	1	1
4_D	GO:0044795	trans-Golgi network to recycling endosome transport	3.38919e-06	0.0130992	0	0	0	1	1	1	0.103202	0	0	0	0	1	1
4_D	GO:0044804	nucleophagy	0.000494469	1.91112	0	0	0	1	1	20	2.06403	0	0	0	0	1	1
4_D	GO:0044805	late nucleophagy	0.000106612	0.412055	0	0	0	1	1	3	0.309605	0	0	0	0	1	1
4_D	GO:0044848	biological phase	0.000135089	0.522117	0	0	0	1	1	2	0.206403	0	0	0	0	1	1
4_D	GO:0044860	protein localization to plasma membrane raft	5.26712e-05	0.203574	0	0	0	1	1	3	0.309605	0	0	0	0	1	1
4_D	GO:0044861	protein transport into plasma membrane raft	4.35865e-05	0.168462	0	0	0	1	1	2	0.206403	0	0	0	0	1	1
4_D	GO:0044868	modulation by host of viral molecular function	0.000131124	0.506793	0	0	0	1	1	3	0.309605	0	0	0	0	1	1
4_D	GO:0044869	negative regulation by host of viral exo-alpha-sialidase activity	0.000111602	0.431343	0	0	0	1	1	2	0.206403	0	0	0	0	1	1
4_D	GO:0044871	negative regulation by host of viral glycoprotein metabolic process	0.000111602	0.431343	0	0	0	1	1	2	0.206403	0	0	0	0	1	1
4_D	GO:0044878	mitotic cytokinesis checkpoint	5.27928e-05	0.204044	0	0	0	1	1	4	0.412807	0	0	0	0	1	1
4_D	GO:0045004	DNA replication proofreading	1.48568e-05	0.0574216	0	0	0	1	1	2	0.206403	0	0	0	0	1	1
4_D	GO:0045006	DNA deamination	3.58378e-05	0.138513	0	0	0	1	1	5	0.516008	0	0	0	0	1	1
4_D	GO:0045016	mitochondrial magnesium ion transport	2.13595e-05	0.0825543	0	0	0	1	1	1	0.103202	0	0	0	0	1	1
4_D	GO:0045023	G0 to G1 transition	3.13004e-05	0.120976	0	0	0	1	1	1	0.103202	0	0	0	0	1	1
4_D	GO:0045026	plasma membrane fusion	0.000880476	3.40304	0	0	0	1	1	34	3.50886	0	0	0	0	1	1
4_D	GO:0045039	protein import into mitochondrial inner membrane	0.00012556	0.485291	0	0	0	1	1	7	0.722412	0	0	0	0	1	1
4_D	GO:0045041	protein import into mitochondrial intermembrane space	1.84515e-05	0.071315	0	0	0	1	1	2	0.206403	0	0	0	0	1	1
4_D	GO:0045047	protein targeting to ER	0.000661322	2.55601	0	0	0	1	1	24	2.47684	0	0	0	0	1	1
4_D	GO:0045048	protein insertion into ER membrane	9.61399e-05	0.371581	0	0	0	1	1	5	0.516008	0	0	0	0	1	1
4_D	GO:0045054	constitutive secretory pathway	1.18846e-05	0.0459341	0	0	0	1	1	1	0.103202	0	0	0	0	1	1
4_D	GO:0045063	T-helper 1 cell differentiation	0.000351775	1.35961	0	0	0	1	1	8	0.825614	0	0	0	0	1	1
4_D	GO:0045064	T-helper 2 cell differentiation	0.000242107	0.935744	0	0	0	1	1	4	0.412807	0	0	0	0	1	1
4_D	GO:0045065	cytotoxic T cell differentiation	2.22565e-05	0.0860215	0	0	0	1	1	1	0.103202	0	0	0	0	1	1
4_D	GO:0045066	regulatory T cell differentiation	0.000135951	0.525451	0	0	0	1	1	6	0.61921	0	0	0	0	1	1
4_D	GO:0045073	regulation of chemokine biosynthetic process	0.000542781	2.09785	0	0	0	1	1	12	1.23842	0	0	0	0	1	1
4_D	GO:0045075	regulation of interleukin-12 biosynthetic process	0.000599515	2.31712	0	0	0	1	1	10	1.03202	0	0	0	0	1	1
4_D	GO:0045077	negative regulation of interferon-gamma biosynthetic process	2.35925e-05	0.091185	0	0	0	1	1	2	0.206403	0	0	0	0	1	1
4_D	GO:0045079	negative regulation of chemokine biosynthetic process	7.34192e-05	0.283765	0	0	0	1	1	3	0.309605	0	0	0	0	1	1
4_D	GO:0045080	positive regulation of chemokine biosynthetic process	0.000469362	1.81408	0	0	0	1	1	9	0.928815	0	0	0	0	1	1
4_D	GO:0045082	positive regulation of interleukin-10 biosynthetic process	6.65052e-05	0.257043	0	0	0	1	1	2	0.206403	0	0	0	0	1	1
4_D	GO:0045083	negative regulation of interleukin-12 biosynthetic process	6.42442e-05	0.248304	0	0	0	1	1	1	0.103202	0	0	0	0	1	1
4_D	GO:0045084	positive regulation of interleukin-12 biosynthetic process	0.000481279	1.86014	0	0	0	1	1	8	0.825614	0	0	0	0	1	1
4_D	GO:0045085	negative regulation of interleukin-2 biosynthetic process	3.30726e-05	0.127826	0	0	0	1	1	4	0.412807	0	0	0	0	1	1
4_D	GO:0045091	regulation of single stranded viral RNA replication via double stranded DNA intermediate	0.000168982	0.653115	0	0	0	1	1	5	0.516008	0	0	0	0	1	1
4_D	GO:0045112	integrin biosynthetic process	7.69931e-05	0.297578	0	0	0	1	1	1	0.103202	0	0	0	0	1	1
4_D	GO:0045113	regulation of integrin biosynthetic process	0.000692735	2.67742	0	0	0	1	1	5	0.516008	0	0	0	0	1	1
4_D	GO:0045144	meiotic sister chromatid segregation	0.000457626	1.76872	0	0	0	1	1	12	1.23842	0	0	0	0	1	1
4_D	GO:0045175	basal protein localization	3.19958e-05	0.123664	0	0	0	1	1	1	0.103202	0	0	0	0	1	1
4_D	GO:0045176	apical protein localization	0.00054493	2.10616	0	0	0	1	1	10	1.03202	0	0	0	0	1	1
4_D	GO:0045186	zonula adherens assembly	5.46005e-05	0.211031	0	0	0	1	1	1	0.103202	0	0	0	0	1	1
4_D	GO:0045200	establishment of neuroblast polarity	0.000158286	0.611777	0	0	0	1	1	2	0.206403	0	0	0	0	1	1
4_D	GO:0045204	MAPK export from nucleus	3.59013e-05	0.138759	0	0	0	1	1	2	0.206403	0	0	0	0	1	1
4_D	GO:0045212	neurotransmitter receptor biosynthetic process	1.28822e-05	0.0497895	0	0	0	1	1	2	0.206403	0	0	0	0	1	1
4_D	GO:0045217	cell-cell junction maintenance	0.000271953	1.0511	0	0	0	1	1	12	1.23842	0	0	0	0	1	1
4_D	GO:0045218	zonula adherens maintenance	9.81312e-05	0.379277	0	0	0	1	1	3	0.309605	0	0	0	0	1	1
4_D	GO:0045221	negative regulation of FasL biosynthetic process	3.29665e-06	0.0127415	0	0	0	1	1	1	0.103202	0	0	0	0	1	1
4_D	GO:0045225	negative regulation of CD4 biosynthetic process	3.60826e-06	0.0139459	0	0	0	1	1	1	0.103202	0	0	0	0	1	1
4_D	GO:0045226	extracellular polysaccharide biosynthetic process	0.000346386	1.33878	0	0	0	1	1	3	0.309605	0	0	0	0	1	1
4_D	GO:0045234	protein palmitoleylation	1.11224e-05	0.0429881	0	0	0	1	1	1	0.103202	0	0	0	0	1	1
4_D	GO:0045299	otolith mineralization	7.3747e-05	0.285032	0	0	0	1	1	1	0.103202	0	0	0	0	1	1
4_D	GO:0045329	carnitine biosynthetic process	9.29396e-05	0.359211	0	0	0	1	1	3	0.309605	0	0	0	0	1	1
4_D	GO:0045337	farnesyl diphosphate biosynthetic process	1.11791e-05	0.0432071	0	0	0	1	1	2	0.206403	0	0	0	0	1	1
4_D	GO:0045338	farnesyl diphosphate metabolic process	2.46029e-05	0.09509	0	0	0	1	1	3	0.309605	0	0	0	0	1	1
4_D	GO:0045342	MHC class II biosynthetic process	5.55271e-06	0.0214612	0	0	0	1	1	1	0.103202	0	0	0	0	1	1
4_D	GO:0045345	positive regulation of MHC class I biosynthetic process	0.000103702	0.400808	0	0	0	1	1	5	0.516008	0	0	0	0	1	1
4_D	GO:0045346	regulation of MHC class II biosynthetic process	0.000540292	2.08823	0	0	0	1	1	11	1.13522	0	0	0	0	1	1
4_D	GO:0045347	negative regulation of MHC class II biosynthetic process	6.83915e-05	0.264333	0	0	0	1	1	4	0.412807	0	0	0	0	1	1
4_D	GO:0045348	positive regulation of MHC class II biosynthetic process	0.000471901	1.8239	0	0	0	1	1	7	0.722412	0	0	0	0	1	1
4_D	GO:0045351	type I interferon biosynthetic process	4.77455e-05	0.184536	0	0	0	1	1	5	0.516008	0	0	0	0	1	1
4_D	GO:0045355	negative regulation of interferon-alpha biosynthetic process	1.9423e-05	0.0750697	0	0	0	1	1	1	0.103202	0	0	0	0	1	1
4_D	GO:0045358	negative regulation of interferon-beta biosynthetic process	8.40075e-05	0.324689	0	0	0	1	1	2	0.206403	0	0	0	0	1	1
4_D	GO:0045362	positive regulation of interleukin-1 biosynthetic process	0.000304665	1.17753	0	0	0	1	1	3	0.309605	0	0	0	0	1	1
4_D	GO:0045368	positive regulation of interleukin-13 biosynthetic process	0.000323061	1.24863	0	0	0	1	1	2	0.206403	0	0	0	0	1	1
4_D	GO:0045401	positive regulation of interleukin-3 biosynthetic process	8.53608e-05	0.32992	0	0	0	1	1	2	0.206403	0	0	0	0	1	1
4_D	GO:0045402	regulation of interleukin-4 biosynthetic process	0.000203578	0.78683	0	0	0	1	1	4	0.412807	0	0	0	0	1	1
4_D	GO:0045403	negative regulation of interleukin-4 biosynthetic process	7.7469e-05	0.299418	0	0	0	1	1	1	0.103202	0	0	0	0	1	1
4_D	GO:0045404	positive regulation of interleukin-4 biosynthetic process	0.000126109	0.487412	0	0	0	1	1	3	0.309605	0	0	0	0	1	1
4_D	GO:0045407	positive regulation of interleukin-5 biosynthetic process	1.58895e-05	0.0614128	0	0	0	1	1	1	0.103202	0	0	0	0	1	1
4_D	GO:0045408	regulation of interleukin-6 biosynthetic process	0.000945093	3.65278	0	0	0	1	1	20	2.06403	0	0	0	0	1	1
4_D	GO:0045409	negative regulation of interleukin-6 biosynthetic process	0.000324138	1.2528	0	0	0	1	1	7	0.722412	0	0	0	0	1	1
4_D	GO:0045410	positive regulation of interleukin-6 biosynthetic process	0.000547542	2.11625	0	0	0	1	1	10	1.03202	0	0	0	0	1	1
4_D	GO:0045415	negative regulation of interleukin-8 biosynthetic process	0.000285249	1.10249	0	0	0	1	1	4	0.412807	0	0	0	0	1	1
4_D	GO:0045423	regulation of granulocyte macrophage colony-stimulating factor biosynthetic process	0.000102246	0.395181	0	0	0	1	1	3	0.309605	0	0	0	0	1	1
4_D	GO:0045425	positive regulation of granulocyte macrophage colony-stimulating factor biosynthetic process	8.53608e-05	0.32992	0	0	0	1	1	2	0.206403	0	0	0	0	1	1
4_D	GO:0045541	negative regulation of cholesterol biosynthetic process	0.000111652	0.431537	0	0	0	1	1	6	0.61921	0	0	0	0	1	1
4_D	GO:0045542	positive regulation of cholesterol biosynthetic process	0.000174986	0.676319	0	0	0	1	1	4	0.412807	0	0	0	0	1	1
4_D	GO:0045556	positive regulation of TRAIL biosynthetic process	5.06157e-05	0.19563	0	0	0	1	1	1	0.103202	0	0	0	0	1	1
4_D	GO:0045575	basophil activation	2.20597e-05	0.0852609	0	0	0	1	1	3	0.309605	0	0	0	0	1	1
4_D	GO:0045585	positive regulation of cytotoxic T cell differentiation	2.73756e-05	0.105807	0	0	0	1	1	3	0.309605	0	0	0	0	1	1
4_D	GO:0045590	negative regulation of regulatory T cell differentiation	0.000192465	0.743877	0	0	0	1	1	4	0.412807	0	0	0	0	1	1
4_D	GO:0045591	positive regulation of regulatory T cell differentiation	0.00051552	1.99248	0	0	0	1	1	13	1.34162	0	0	0	0	1	1
4_D	GO:0045626	negative regulation of T-helper 1 cell differentiation	7.04111e-05	0.272139	0	0	0	1	1	3	0.309605	0	0	0	0	1	1
4_D	GO:0045630	positive regulation of T-helper 2 cell differentiation	0.000194217	0.75065	0	0	0	1	1	7	0.722412	0	0	0	0	1	1
4_D	GO:0045645	positive regulation of eosinophil differentiation	0.000133164	0.514679	0	0	0	1	1	2	0.206403	0	0	0	0	1	1
4_D	GO:0045650	negative regulation of macrophage differentiation	0.000107036	0.413696	0	0	0	1	1	6	0.61921	0	0	0	0	1	1
4_D	GO:0045653	negative regulation of megakaryocyte differentiation	8.07301e-05	0.312022	0	0	0	1	1	17	1.75443	0	0	0	0	1	1
4_D	GO:0045654	positive regulation of megakaryocyte differentiation	0.000282955	1.09362	0	0	0	1	1	8	0.825614	0	0	0	0	1	1
4_D	GO:0045658	regulation of neutrophil differentiation	0.000196214	0.758369	0	0	0	1	1	5	0.516008	0	0	0	0	1	1
4_D	GO:0045659	negative regulation of neutrophil differentiation	0.000155707	0.601807	0	0	0	1	1	2	0.206403	0	0	0	0	1	1
4_D	GO:0045660	positive regulation of neutrophil differentiation	4.05075e-05	0.156561	0	0	0	1	1	3	0.309605	0	0	0	0	1	1
4_D	GO:0045713	low-density lipoprotein particle receptor biosynthetic process	5.52321e-05	0.213472	0	0	0	1	1	1	0.103202	0	0	0	0	1	1
4_D	GO:0045716	positive regulation of low-density lipoprotein particle receptor biosynthetic process	1.02431e-05	0.0395896	0	0	0	1	1	2	0.206403	0	0	0	0	1	1
4_D	GO:0045720	negative regulation of integrin biosynthetic process	0.000543028	2.0988	0	0	0	1	1	2	0.206403	0	0	0	0	1	1
4_D	GO:0045721	negative regulation of gluconeogenesis	0.000690075	2.66714	0	0	0	1	1	24	2.47684	0	0	0	0	1	1
4_D	GO:0045726	positive regulation of integrin biosynthetic process	0.000424649	1.64127	0	0	0	1	1	3	0.309605	0	0	0	0	1	1
4_D	GO:0045728	respiratory burst after phagocytosis	4.84514e-05	0.187265	0	0	0	1	1	1	0.103202	0	0	0	0	1	1
4_D	GO:0045738	negative regulation of DNA repair	0.000812068	3.13864	0	0	0	1	1	20	2.06403	0	0	0	0	1	1
4_D	GO:0045751	negative regulation of Toll signaling pathway	2.64181e-05	0.102106	0	0	0	1	1	2	0.206403	0	0	0	0	1	1
4_D	GO:0045759	negative regulation of action potential	0.000234251	0.905378	0	0	0	1	1	7	0.722412	0	0	0	0	1	1
4_D	GO:0045763	negative regulation of cellular amino acid metabolic process	4.68673e-05	0.181142	0	0	0	1	1	2	0.206403	0	0	0	0	1	1
4_D	GO:0045764	positive regulation of cellular amino acid metabolic process	6.20169e-05	0.239695	0	0	0	1	1	3	0.309605	0	0	0	0	1	1
4_D	GO:0045769	negative regulation of asymmetric cell division	1.498e-05	0.0578975	0	0	0	1	1	1	0.103202	0	0	0	0	1	1
4_D	GO:0045792	negative regulation of cell size	0.000255685	0.988221	0	0	0	1	1	12	1.23842	0	0	0	0	1	1
4_D	GO:0045797	positive regulation of intestinal cholesterol absorption	9.83858e-06	0.0380261	0	0	0	1	1	1	0.103202	0	0	0	0	1	1
4_D	GO:0045799	positive regulation of chromatin assembly or disassembly	3.4716e-05	0.134178	0	0	0	1	1	3	0.309605	0	0	0	0	1	1
4_D	GO:0045824	negative regulation of innate immune response	0.00121195	4.68418	0	0	0	1	1	48	4.95368	0	0	0	0	1	1
4_D	GO:0045829	negative regulation of isotype switching	0.000200098	0.773379	0	0	0	1	1	4	0.412807	0	0	0	0	1	1
4_D	GO:0045869	negative regulation of single stranded viral RNA replication via double stranded DNA intermediate	0.000157985	0.610613	0	0	0	1	1	4	0.412807	0	0	0	0	1	1
4_D	GO:0045870	positive regulation of single stranded viral RNA replication via double stranded DNA intermediate	1.09966e-05	0.042502	0	0	0	1	1	1	0.103202	0	0	0	0	1	1
4_D	GO:0045872	positive regulation of rhodopsin gene expression	0.000149187	0.576609	0	0	0	1	1	2	0.206403	0	0	0	0	1	1
4_D	GO:0045887	positive regulation of synaptic growth at neuromuscular junction	1.32776e-05	0.051318	0	0	0	1	1	1	0.103202	0	0	0	0	1	1
4_D	GO:0045900	negative regulation of translational elongation	0.000329055	1.2718	0	0	0	1	1	4	0.412807	0	0	0	0	1	1
4_D	GO:0045901	positive regulation of translational elongation	3.48894e-05	0.134848	0	0	0	1	1	3	0.309605	0	0	0	0	1	1
4_D	GO:0045903	positive regulation of translational fidelity	2.41224e-05	0.0932331	0	0	0	1	1	2	0.206403	0	0	0	0	1	1
4_D	GO:0045905	positive regulation of translational termination	2.44457e-05	0.0944828	0	0	0	1	1	2	0.206403	0	0	0	0	1	1
4_D	GO:0045906	negative regulation of vasoconstriction	0.00075129	2.90374	0	0	0	1	1	8	0.825614	0	0	0	0	1	1
4_D	GO:0045916	negative regulation of complement activation	0.000418938	1.6192	0	0	0	1	1	10	1.03202	0	0	0	0	1	1
4_D	GO:0045919	positive regulation of cytolysis	0.000404801	1.56455	0	0	0	1	1	8	0.825614	0	0	0	0	1	1
4_D	GO:0045940	positive regulation of steroid metabolic process	0.00110956	4.28845	0	0	0	1	1	24	2.47684	0	0	0	0	1	1
4_D	GO:0045948	positive regulation of translational initiation	0.000702131	2.71374	0	0	0	1	1	21	2.16723	0	0	0	0	1	1
4_D	GO:0045950	negative regulation of mitotic recombination	0.00014305	0.552888	0	0	0	1	1	5	0.516008	0	0	0	0	1	1
4_D	GO:0045953	negative regulation of natural killer cell mediated cytotoxicity	0.000230947	0.892612	0	0	0	1	1	14	1.44482	0	0	0	0	1	1
4_D	GO:0045957	negative regulation of complement activation, alternative pathway	3.88297e-05	0.150077	0	0	0	1	1	1	0.103202	0	0	0	0	1	1
4_D	GO:0045959	negative regulation of complement activation, classical pathway	5.50927e-05	0.212933	0	0	0	1	1	2	0.206403	0	0	0	0	1	1
4_D	GO:0045964	positive regulation of dopamine metabolic process	0.000312105	1.20629	0	0	0	1	1	6	0.61921	0	0	0	0	1	1
4_D	GO:0045994	positive regulation of translational initiation by iron	7.21769e-05	0.278964	0	0	0	1	1	2	0.206403	0	0	0	0	1	1
4_D	GO:0046005	positive regulation of circadian sleep/wake cycle, REM sleep	3.30416e-05	0.127706	0	0	0	1	1	2	0.206403	0	0	0	0	1	1
4_D	GO:0046007	negative regulation of activated T cell proliferation	0.000279916	1.08187	0	0	0	1	1	10	1.03202	0	0	0	0	1	1
4_D	GO:0046022	positive regulation of transcription from RNA polymerase II promoter during mitotic cell cycle	9.67839e-05	0.37407	0	0	0	1	1	3	0.309605	0	0	0	0	1	1
4_D	GO:0046032	ADP catabolic process	1.73395e-05	0.0670172	0	0	0	1	1	1	0.103202	0	0	0	0	1	1
4_D	GO:0046038	GMP catabolic process	4.00704e-05	0.154872	0	0	0	1	1	2	0.206403	0	0	0	0	1	1
4_D	GO:0046040	IMP metabolic process	0.000289926	1.12056	0	0	0	1	1	13	1.34162	0	0	0	0	1	1
4_D	GO:0046041	ITP metabolic process	2.71448e-05	0.104915	0	0	0	1	1	2	0.206403	0	0	0	0	1	1
4_D	GO:0046051	UTP metabolic process	0.000170135	0.657572	0	0	0	1	1	12	1.23842	0	0	0	0	1	1
4_D	GO:0046056	dADP metabolic process	3.65e-05	0.141072	0	0	0	1	1	2	0.206403	0	0	0	0	1	1
4_D	GO:0046057	dADP catabolic process	8.71527e-06	0.0336845	0	0	0	1	1	1	0.103202	0	0	0	0	1	1
4_D	GO:0046061	dATP catabolic process	5.69722e-05	0.220197	0	0	0	1	1	3	0.309605	0	0	0	0	1	1
4_D	GO:0046066	dGDP metabolic process	3.65e-05	0.141072	0	0	0	1	1	2	0.206403	0	0	0	0	1	1
4_D	GO:0046067	dGDP catabolic process	8.71527e-06	0.0336845	0	0	0	1	1	1	0.103202	0	0	0	0	1	1
4_D	GO:0046070	dGTP metabolic process	9.37074e-05	0.362179	0	0	0	1	1	6	0.61921	0	0	0	0	1	1
4_D	GO:0046078	dUMP metabolic process	0.000233621	0.902943	0	0	0	1	1	4	0.412807	0	0	0	0	1	1
4_D	GO:0046079	dUMP catabolic process	2.04654e-05	0.0790989	0	0	0	1	1	1	0.103202	0	0	0	0	1	1
4_D	GO:0046081	dUTP catabolic process	6.6569e-05	0.257289	0	0	0	1	1	1	0.103202	0	0	0	0	1	1
4_D	GO:0046101	hypoxanthine biosynthetic process	0.000110954	0.428839	0	0	0	1	1	3	0.309605	0	0	0	0	1	1
4_D	GO:0046102	inosine metabolic process	3.45321e-05	0.133466	0	0	0	1	1	3	0.309605	0	0	0	0	1	1
4_D	GO:0046103	inosine biosynthetic process	2.97839e-05	0.115115	0	0	0	1	1	2	0.206403	0	0	0	0	1	1
4_D	GO:0046110	xanthine metabolic process	0.000191734	0.741053	0	0	0	1	1	6	0.61921	0	0	0	0	1	1
4_D	GO:0046111	xanthine biosynthetic process	2.39562e-05	0.0925908	0	0	0	1	1	1	0.103202	0	0	0	0	1	1
4_D	GO:0046115	guanosine catabolic process	4.74819e-06	0.0183517	0	0	0	1	1	1	0.103202	0	0	0	0	1	1
4_D	GO:0046122	purine deoxyribonucleoside metabolic process	4.3789e-05	0.169244	0	0	0	1	1	3	0.309605	0	0	0	0	1	1
4_D	GO:0046124	purine deoxyribonucleoside catabolic process	2.87044e-05	0.110942	0	0	0	1	1	2	0.206403	0	0	0	0	1	1
4_D	GO:0046166	glyceraldehyde-3-phosphate biosynthetic process	2.93918e-05	0.1136	0	0	0	1	1	2	0.206403	0	0	0	0	1	1
4_D	GO:0046168	glycerol-3-phosphate catabolic process	3.0579e-05	0.118188	0	0	0	1	1	2	0.206403	0	0	0	0	1	1
4_D	GO:0046177	D-gluconate catabolic process	1.64485e-05	0.0635734	0	0	0	1	1	1	0.103202	0	0	0	0	1	1
4_D	GO:0046184	aldehyde biosynthetic process	0.00014151	0.546937	0	0	0	1	1	9	0.928815	0	0	0	0	1	1
4_D	GO:0046185	aldehyde catabolic process	0.000168934	0.652931	0	0	0	1	1	13	1.34162	0	0	0	0	1	1
4_D	GO:0046203	spermidine catabolic process	6.39122e-06	0.0247021	0	0	0	1	1	2	0.206403	0	0	0	0	1	1
4_D	GO:0046204	nor-spermidine metabolic process	2.84869e-06	0.0110102	0	0	0	1	1	1	0.103202	0	0	0	0	1	1
4_D	GO:0046208	spermine catabolic process	0.000103579	0.400332	0	0	0	1	1	4	0.412807	0	0	0	0	1	1
4_D	GO:0046210	nitric oxide catabolic process	2.11196e-05	0.0816273	0	0	0	1	1	1	0.103202	0	0	0	0	1	1
4_D	GO:0046222	aflatoxin metabolic process	6.58061e-05	0.25434	0	0	0	1	1	3	0.309605	0	0	0	0	1	1
4_D	GO:0046223	aflatoxin catabolic process	5.73922e-05	0.221821	0	0	0	1	1	2	0.206403	0	0	0	0	1	1
4_D	GO:0046226	coumarin catabolic process	1.97368e-05	0.0762828	0	0	0	1	1	1	0.103202	0	0	0	0	1	1
4_D	GO:0046272	stilbene catabolic process	1.19356e-05	0.0461312	0	0	0	1	1	1	0.103202	0	0	0	0	1	1
4_D	GO:0046292	formaldehyde metabolic process	0.000102892	0.397678	0	0	0	1	1	3	0.309605	0	0	0	0	1	1
4_D	GO:0046293	formaldehyde biosynthetic process	3.09276e-05	0.119535	0	0	0	1	1	1	0.103202	0	0	0	0	1	1
4_D	GO:0046294	formaldehyde catabolic process	7.19646e-05	0.278143	0	0	0	1	1	2	0.206403	0	0	0	0	1	1
4_D	GO:0046314	phosphocreatine biosynthetic process	1.11315e-05	0.0430232	0	0	0	1	1	1	0.103202	0	0	0	0	1	1
4_D	GO:0046322	negative regulation of fatty acid oxidation	0.0002402	0.928375	0	0	0	1	1	9	0.928815	0	0	0	0	1	1
4_D	GO:0046338	phosphatidylethanolamine catabolic process	2.84298e-05	0.109881	0	0	0	1	1	2	0.206403	0	0	0	0	1	1
4_D	GO:0046339	diacylglycerol metabolic process	0.000410793	1.58771	0	0	0	1	1	17	1.75443	0	0	0	0	1	1
4_D	GO:0046340	diacylglycerol catabolic process	3.8435e-05	0.148551	0	0	0	1	1	3	0.309605	0	0	0	0	1	1
4_D	GO:0046349	amino sugar biosynthetic process	0.000380626	1.47112	0	0	0	1	1	9	0.928815	0	0	0	0	1	1
4_D	GO:0046356	acetyl-CoA catabolic process	9.20625e-05	0.355822	0	0	0	1	1	2	0.206403	0	0	0	0	1	1
4_D	GO:0046360	2-oxobutyrate biosynthetic process	4.59332e-05	0.177532	0	0	0	1	1	1	0.103202	0	0	0	0	1	1
4_D	GO:0046365	monosaccharide catabolic process	0.000338298	1.30752	0	0	0	1	1	20	2.06403	0	0	0	0	1	1
4_D	GO:0046368	GDP-L-fucose metabolic process	0.000434256	1.6784	0	0	0	1	1	4	0.412807	0	0	0	0	1	1
4_D	GO:0046373	L-arabinose metabolic process	0.000109596	0.423588	0	0	0	1	1	2	0.206403	0	0	0	0	1	1
4_D	GO:0046380	N-acetylneuraminate biosynthetic process	0.000231662	0.895374	0	0	0	1	1	2	0.206403	0	0	0	0	1	1
4_D	GO:0046381	CMP-N-acetylneuraminate metabolic process	8.68921e-05	0.335838	0	0	0	1	1	2	0.206403	0	0	0	0	1	1
4_D	GO:0046398	UDP-glucuronate metabolic process	0.000116849	0.451623	0	0	0	1	1	2	0.206403	0	0	0	0	1	1
4_D	GO:0046416	D-amino acid metabolic process	4.50169e-05	0.17399	0	0	0	1	1	3	0.309605	0	0	0	0	1	1
4_D	GO:0046452	dihydrofolate metabolic process	5.42546e-05	0.209694	0	0	0	1	1	2	0.206403	0	0	0	0	1	1
4_D	GO:0046459	short-chain fatty acid metabolic process	0.000383108	1.48071	0	0	0	1	1	10	1.03202	0	0	0	0	1	1
4_D	GO:0046462	monoacylglycerol metabolic process	4.34845e-05	0.168068	0	0	0	1	1	3	0.309605	0	0	0	0	1	1
4_D	GO:0046469	platelet activating factor metabolic process	5.78337e-05	0.223527	0	0	0	1	1	3	0.309605	0	0	0	0	1	1
4_D	GO:0046487	glyoxylate metabolic process	8.42383e-05	0.325581	0	0	0	1	1	5	0.516008	0	0	0	0	1	1
4_D	GO:0046491	L-methylmalonyl-CoA metabolic process	2.06675e-05	0.0798799	0	0	0	1	1	1	0.103202	0	0	0	0	1	1
4_D	GO:0046501	protoporphyrinogen IX metabolic process	0.000171009	0.660952	0	0	0	1	1	11	1.13522	0	0	0	0	1	1
4_D	GO:0046511	sphinganine biosynthetic process	6.25268e-05	0.241666	0	0	0	1	1	2	0.206403	0	0	0	0	1	1
4_D	GO:0046512	sphingosine biosynthetic process	0.000197618	0.763792	0	0	0	1	1	8	0.825614	0	0	0	0	1	1
4_D	GO:0046543	development of secondary female sexual characteristics	0.0004959	1.91665	0	0	0	1	1	10	1.03202	0	0	0	0	1	1
4_D	GO:0046544	development of secondary male sexual characteristics	0.000139468	0.539043	0	0	0	1	1	3	0.309605	0	0	0	0	1	1
4_D	GO:0046587	positive regulation of calcium-dependent cell-cell adhesion	3.86268e-05	0.149293	0	0	0	1	1	1	0.103202	0	0	0	0	1	1
4_D	GO:0046598	positive regulation of viral entry into host cell	0.000145283	0.561517	0	0	0	1	1	8	0.825614	0	0	0	0	1	1
4_D	GO:0046601	positive regulation of centriole replication	5.11249e-05	0.197598	0	0	0	1	1	3	0.309605	0	0	0	0	1	1
4_D	GO:0046602	regulation of mitotic centrosome separation	0.000263795	1.01957	0	0	0	1	1	9	0.928815	0	0	0	0	1	1
4_D	GO:0046604	positive regulation of mitotic centrosome separation	0.000104352	0.403322	0	0	0	1	1	4	0.412807	0	0	0	0	1	1
4_D	GO:0046628	positive regulation of insulin receptor signaling pathway	0.000382008	1.47646	0	0	0	1	1	12	1.23842	0	0	0	0	1	1
4_D	GO:0046654	tetrahydrofolate biosynthetic process	0.000248212	0.95934	0	0	0	1	1	6	0.61921	0	0	0	0	1	1
4_D	GO:0046655	folic acid metabolic process	0.000162451	0.627873	0	0	0	1	1	4	0.412807	0	0	0	0	1	1
4_D	GO:0046666	retinal cell programmed cell death	0.000152056	0.587695	0	0	0	1	1	3	0.309605	0	0	0	0	1	1
4_D	GO:0046680	response to DDT	1.08644e-05	0.041991	0	0	0	1	1	1	0.103202	0	0	0	0	1	1
4_D	GO:0046709	IDP catabolic process	3.46866e-05	0.134064	0	0	0	1	1	2	0.206403	0	0	0	0	1	1
4_D	GO:0046712	GDP catabolic process	8.71527e-06	0.0336845	0	0	0	1	1	1	0.103202	0	0	0	0	1	1
4_D	GO:0046724	oxalic acid secretion	1.94611e-05	0.0752172	0	0	0	1	1	2	0.206403	0	0	0	0	1	1
4_D	GO:0046726	positive regulation by virus of viral protein levels in host cell	5.97083e-05	0.230773	0	0	0	1	1	4	0.412807	0	0	0	0	1	1
4_D	GO:0046745	viral capsid secondary envelopment	1.71918e-05	0.0664464	0	0	0	1	1	1	0.103202	0	0	0	0	1	1
4_D	GO:0046784	viral mRNA export from host cell nucleus	0.000251264	0.971136	0	0	0	1	1	7	0.722412	0	0	0	0	1	1
4_D	GO:0046786	viral replication complex formation and maintenance	1.40946e-05	0.0544757	0	0	0	1	1	1	0.103202	0	0	0	0	1	1
4_D	GO:0046813	receptor-mediated virion attachment to host cell	6.91654e-05	0.267324	0	0	0	1	1	4	0.412807	0	0	0	0	1	1
4_D	GO:0046814	coreceptor-mediated virion attachment to host cell	1.04101e-05	0.0402348	0	0	0	1	1	1	0.103202	0	0	0	0	1	1
4_D	GO:0046833	positive regulation of RNA export from nucleus	5.99995e-05	0.231898	0	0	0	1	1	3	0.309605	0	0	0	0	1	1
4_D	GO:0046836	glycolipid transport	5.77087e-05	0.223044	0	0	0	1	1	3	0.309605	0	0	0	0	1	1
4_D	GO:0046880	regulation of follicle-stimulating hormone secretion	0.00049332	1.90668	0	0	0	1	1	6	0.61921	0	0	0	0	1	1
4_D	GO:0046881	positive regulation of follicle-stimulating hormone secretion	0.000198132	0.765782	0	0	0	1	1	4	0.412807	0	0	0	0	1	1
4_D	GO:0046882	negative regulation of follicle-stimulating hormone secretion	8.80713e-05	0.340395	0	0	0	1	1	2	0.206403	0	0	0	0	1	1
4_D	GO:0046886	positive regulation of hormone biosynthetic process	0.000590551	2.28248	0	0	0	1	1	9	0.928815	0	0	0	0	1	1
4_D	GO:0046898	response to cycloheximide	0.00026279	1.01568	0	0	0	1	1	3	0.309605	0	0	0	0	1	1
4_D	GO:0046900	tetrahydrofolylpolyglutamate metabolic process	0.000157945	0.610457	0	0	0	1	1	2	0.206403	0	0	0	0	1	1
4_D	GO:0046901	tetrahydrofolylpolyglutamate biosynthetic process	1.25003e-05	0.0483136	0	0	0	1	1	1	0.103202	0	0	0	0	1	1
4_D	GO:0046940	nucleoside monophosphate phosphorylation	5.10523e-05	0.197317	0	0	0	1	1	3	0.309605	0	0	0	0	1	1
4_D	GO:0046950	cellular ketone body metabolic process	0.000211521	0.81753	0	0	0	1	1	7	0.722412	0	0	0	0	1	1
4_D	GO:0046951	ketone body biosynthetic process	9.71994e-05	0.375676	0	0	0	1	1	3	0.309605	0	0	0	0	1	1
4_D	GO:0046952	ketone body catabolic process	0.000114322	0.441855	0	0	0	1	1	4	0.412807	0	0	0	0	1	1
4_D	GO:0046967	cytosol to ER transport	9.70033e-06	0.0374918	0	0	0	1	1	2	0.206403	0	0	0	0	1	1
4_D	GO:0046968	peptide antigen transport	3.14821e-06	0.0121678	0	0	0	1	1	1	0.103202	0	0	0	0	1	1
4_D	GO:0046984	regulation of hemoglobin biosynthetic process	0.00028418	1.09835	0	0	0	1	1	4	0.412807	0	0	0	0	1	1
4_D	GO:0046985	positive regulation of hemoglobin biosynthetic process	0.000233327	0.901809	0	0	0	1	1	2	0.206403	0	0	0	0	1	1
4_D	GO:0046986	negative regulation of hemoglobin biosynthetic process	1.75778e-05	0.0679384	0	0	0	1	1	1	0.103202	0	0	0	0	1	1
4_D	GO:0048006	antigen processing and presentation, endogenous lipid antigen via MHC class Ib	4.79495e-05	0.185325	0	0	0	1	1	1	0.103202	0	0	0	0	1	1
4_D	GO:0048014	Tie signaling pathway	0.00037052	1.43206	0	0	0	1	1	4	0.412807	0	0	0	0	1	1
4_D	GO:0048022	negative regulation of melanin biosynthetic process	0.000629004	2.4311	0	0	0	1	1	3	0.309605	0	0	0	0	1	1
4_D	GO:0048047	mating behavior, sex discrimination	6.50642e-06	0.0251473	0	0	0	1	1	1	0.103202	0	0	0	0	1	1
4_D	GO:0048069	eye pigmentation	0.000340715	1.31686	0	0	0	1	1	4	0.412807	0	0	0	0	1	1
4_D	GO:0048073	regulation of eye pigmentation	4.15843e-05	0.160723	0	0	0	1	1	2	0.206403	0	0	0	0	1	1
4_D	GO:0048074	negative regulation of eye pigmentation	2.09704e-05	0.0810507	0	0	0	1	1	1	0.103202	0	0	0	0	1	1
4_D	GO:0048102	autophagic cell death	0.000136501	0.527576	0	0	0	1	1	7	0.722412	0	0	0	0	1	1
4_D	GO:0048137	spermatocyte division	8.57268e-05	0.331334	0	0	0	1	1	1	0.103202	0	0	0	0	1	1
4_D	GO:0048144	fibroblast proliferation	1.41161e-05	0.0545589	0	0	0	1	1	1	0.103202	0	0	0	0	1	1
4_D	GO:0048160	primary follicle stage	2.1177e-05	0.0818492	0	0	0	1	1	1	0.103202	0	0	0	0	1	1
4_D	GO:0048174	negative regulation of short-term neuronal synaptic plasticity	5.5217e-05	0.213414	0	0	0	1	1	1	0.103202	0	0	0	0	1	1
4_D	GO:0048178	negative regulation of hepatocyte growth factor biosynthetic process	8.52067e-05	0.329324	0	0	0	1	1	1	0.103202	0	0	0	0	1	1
4_D	GO:0048203	vesicle targeting, trans-Golgi to endosome	5.31297e-05	0.205346	0	0	0	1	1	2	0.206403	0	0	0	0	1	1
4_D	GO:0048205	COPI coating of Golgi vesicle	3.51859e-05	0.135993	0	0	0	1	1	2	0.206403	0	0	0	0	1	1
4_D	GO:0048209	regulation of vesicle targeting, to, from or within Golgi	3.59353e-05	0.13889	0	0	0	1	1	2	0.206403	0	0	0	0	1	1
4_D	GO:0048210	Golgi vesicle fusion to target membrane	4.31473e-05	0.166764	0	0	0	1	1	2	0.206403	0	0	0	0	1	1
4_D	GO:0048211	Golgi vesicle docking	3.26794e-05	0.126306	0	0	0	1	1	1	0.103202	0	0	0	0	1	1
4_D	GO:0048213	Golgi vesicle prefusion complex stabilization	1.97988e-05	0.0765223	0	0	0	1	1	2	0.206403	0	0	0	0	1	1
4_D	GO:0048219	inter-Golgi cisterna vesicle-mediated transport	1.11613e-05	0.0431385	0	0	0	1	1	1	0.103202	0	0	0	0	1	1
4_D	GO:0048239	negative regulation of DNA recombination at telomere	4.04293e-05	0.156259	0	0	0	1	1	3	0.309605	0	0	0	0	1	1
4_D	GO:0048241	epinephrine transport	5.42394e-05	0.209636	0	0	0	1	1	2	0.206403	0	0	0	0	1	1
4_D	GO:0048242	epinephrine secretion	1.92114e-05	0.0742522	0	0	0	1	1	1	0.103202	0	0	0	0	1	1
4_D	GO:0048243	norepinephrine secretion	7.49187e-06	0.0289561	0	0	0	1	1	1	0.103202	0	0	0	0	1	1
4_D	GO:0048246	macrophage chemotaxis	0.000431395	1.66734	0	0	0	1	1	12	1.23842	0	0	0	0	1	1
4_D	GO:0048250	mitochondrial iron ion transport	7.54021e-05	0.291429	0	0	0	1	1	3	0.309605	0	0	0	0	1	1
4_D	GO:0048251	elastic fiber assembly	0.000287368	1.11068	0	0	0	1	1	8	0.825614	0	0	0	0	1	1
4_D	GO:0048254	snoRNA localization	9.80186e-05	0.378842	0	0	0	1	1	4	0.412807	0	0	0	0	1	1
4_D	GO:0048262	determination of dorsal/ventral asymmetry	0.000428886	1.65764	0	0	0	1	1	7	0.722412	0	0	0	0	1	1
4_D	GO:0048263	determination of dorsal identity	0.000419839	1.62268	0	0	0	1	1	6	0.61921	0	0	0	0	1	1
4_D	GO:0048264	determination of ventral identity	9.0469e-06	0.0349663	0	0	0	1	1	1	0.103202	0	0	0	0	1	1
4_D	GO:0048290	isotype switching to IgA isotypes	2.23343e-05	0.0863222	0	0	0	1	1	1	0.103202	0	0	0	0	1	1
4_D	GO:0048291	isotype switching to IgG isotypes	6.67828e-06	0.0258115	0	0	0	1	1	1	0.103202	0	0	0	0	1	1
4_D	GO:0048293	regulation of isotype switching to IgE isotypes	0.0002158	0.834067	0	0	0	1	1	7	0.722412	0	0	0	0	1	1
4_D	GO:0048294	negative regulation of isotype switching to IgE isotypes	0.000142786	0.551867	0	0	0	1	1	3	0.309605	0	0	0	0	1	1
4_D	GO:0048295	positive regulation of isotype switching to IgE isotypes	7.30143e-05	0.2822	0	0	0	1	1	4	0.412807	0	0	0	0	1	1
4_D	GO:0048297	negative regulation of isotype switching to IgA isotypes	5.73121e-05	0.221511	0	0	0	1	1	1	0.103202	0	0	0	0	1	1
4_D	GO:0048312	intracellular distribution of mitochondria	0.000207642	0.802536	0	0	0	1	1	8	0.825614	0	0	0	0	1	1
4_D	GO:0048318	axial mesoderm development	0.000369764	1.42914	0	0	0	1	1	10	1.03202	0	0	0	0	1	1
4_D	GO:0048319	axial mesoderm morphogenesis	0.000179882	0.695243	0	0	0	1	1	6	0.61921	0	0	0	0	1	1
4_D	GO:0048320	axial mesoderm formation	5.10006e-05	0.197117	0	0	0	1	1	3	0.309605	0	0	0	0	1	1
4_D	GO:0048327	axial mesodermal cell fate specification	1.30559e-05	0.0504611	0	0	0	1	1	1	0.103202	0	0	0	0	1	1
4_D	GO:0048337	positive regulation of mesodermal cell fate specification	1.48753e-05	0.0574931	0	0	0	1	1	1	0.103202	0	0	0	0	1	1
4_D	GO:0048343	paraxial mesodermal cell fate commitment	1.85791e-05	0.0718084	0	0	0	1	1	2	0.206403	0	0	0	0	1	1
4_D	GO:0048352	paraxial mesoderm structural organization	2.78179e-05	0.107516	0	0	0	1	1	1	0.103202	0	0	0	0	1	1
4_D	GO:0048371	lateral mesodermal cell differentiation	7.02483e-05	0.27151	0	0	0	1	1	1	0.103202	0	0	0	0	1	1
4_D	GO:0048388	endosomal lumen acidification	9.97772e-05	0.385639	0	0	0	1	1	2	0.206403	0	0	0	0	1	1
4_D	GO:0048389	intermediate mesoderm development	0.000325028	1.25623	0	0	0	1	1	2	0.206403	0	0	0	0	1	1
4_D	GO:0048392	intermediate mesodermal cell differentiation	7.19676e-05	0.278155	0	0	0	1	1	1	0.103202	0	0	0	0	1	1
4_D	GO:0048478	replication fork protection	0.000107505	0.415507	0	0	0	1	1	6	0.61921	0	0	0	0	1	1
4_D	GO:0048499	synaptic vesicle membrane organization	2.24427e-05	0.0867412	0	0	0	1	1	3	0.309605	0	0	0	0	1	1
4_D	GO:0048549	positive regulation of pinocytosis	0.000103426	0.39974	0	0	0	1	1	4	0.412807	0	0	0	0	1	1
4_D	GO:0048571	long-day photoperiodism	1.02601e-05	0.0396553	0	0	0	1	1	1	0.103202	0	0	0	0	1	1
4_D	GO:0048597	post-embryonic camera-type eye morphogenesis	0.000220886	0.853724	0	0	0	1	1	5	0.516008	0	0	0	0	1	1
4_D	GO:0048611	embryonic ectodermal digestive tract development	7.86742e-05	0.304076	0	0	0	1	1	2	0.206403	0	0	0	0	1	1
4_D	GO:0048613	embryonic ectodermal digestive tract morphogenesis	7.02483e-05	0.27151	0	0	0	1	1	1	0.103202	0	0	0	0	1	1
4_D	GO:0048621	post-embryonic digestive tract morphogenesis	2.83803e-05	0.10969	0	0	0	1	1	1	0.103202	0	0	0	0	1	1
4_D	GO:0048627	myoblast development	5.22436e-05	0.201922	0	0	0	1	1	2	0.206403	0	0	0	0	1	1
4_D	GO:0048631	regulation of skeletal muscle tissue growth	0.000221842	0.857419	0	0	0	1	1	6	0.61921	0	0	0	0	1	1
4_D	GO:0048632	negative regulation of skeletal muscle tissue growth	7.9637e-05	0.307797	0	0	0	1	1	2	0.206403	0	0	0	0	1	1
4_D	GO:0048633	positive regulation of skeletal muscle tissue growth	0.000142205	0.549622	0	0	0	1	1	4	0.412807	0	0	0	0	1	1
4_D	GO:0048659	smooth muscle cell proliferation	0.000227905	0.880851	0	0	0	1	1	4	0.412807	0	0	0	0	1	1
4_D	GO:0048677	axon extension involved in regeneration	5.48056e-06	0.0211824	0	0	0	1	1	1	0.103202	0	0	0	0	1	1
4_D	GO:0048680	positive regulation of axon regeneration	0.000350029	1.35286	0	0	0	1	1	7	0.722412	0	0	0	0	1	1
4_D	GO:0048683	regulation of collateral sprouting of intact axon in response to injury	3.47376e-05	0.134261	0	0	0	1	1	1	0.103202	0	0	0	0	1	1
4_D	GO:0048691	positive regulation of axon extension involved in regeneration	0.000243672	0.941793	0	0	0	1	1	2	0.206403	0	0	0	0	1	1
4_D	GO:0048696	regulation of collateral sprouting in absence of injury	6.94109e-05	0.268273	0	0	0	1	1	3	0.309605	0	0	0	0	1	1
4_D	GO:0048697	positive regulation of collateral sprouting in absence of injury	5.34459e-05	0.206568	0	0	0	1	1	2	0.206403	0	0	0	0	1	1
4_D	GO:0048698	negative regulation of collateral sprouting in absence of injury	1.5965e-05	0.0617048	0	0	0	1	1	1	0.103202	0	0	0	0	1	1
4_D	GO:0048773	erythrophore differentiation	1.12905e-05	0.0436378	0	0	0	1	1	1	0.103202	0	0	0	0	1	1
4_D	GO:0048789	cytoskeletal matrix organization at active zone	0.000246485	0.952666	0	0	0	1	1	1	0.103202	0	0	0	0	1	1
4_D	GO:0048790	maintenance of presynaptic active zone structure	0.000206958	0.799893	0	0	0	1	1	3	0.309605	0	0	0	0	1	1
4_D	GO:0048792	spontaneous exocytosis of neurotransmitter	1.11711e-05	0.0431764	0	0	0	1	1	1	0.103202	0	0	0	0	1	1
4_D	GO:0048808	male genitalia morphogenesis	0.000529981	2.04838	0	0	0	1	1	4	0.412807	0	0	0	0	1	1
4_D	GO:0048817	negative regulation of hair follicle maturation	0.000144531	0.558613	0	0	0	1	1	3	0.309605	0	0	0	0	1	1
4_D	GO:0048820	hair follicle maturation	0.000351206	1.35741	0	0	0	1	1	8	0.825614	0	0	0	0	1	1
4_D	GO:0048822	enucleate erythrocyte development	2.97299e-05	0.114906	0	0	0	1	1	2	0.206403	0	0	0	0	1	1
4_D	GO:0048842	positive regulation of axon extension involved in axon guidance	0.000685101	2.64792	0	0	0	1	1	6	0.61921	0	0	0	0	1	1
4_D	GO:0048850	hypophysis morphogenesis	0.000280011	1.08224	0	0	0	1	1	3	0.309605	0	0	0	0	1	1
4_D	GO:0048855	adenohypophysis morphogenesis	1.21154e-05	0.0468261	0	0	0	1	1	1	0.103202	0	0	0	0	1	1
4_D	GO:0048877	homeostasis of number of retina cells	6.36365e-06	0.0245955	0	0	0	1	1	1	0.103202	0	0	0	0	1	1
4_D	GO:0048894	efferent axon development in a lateral line nerve	9.72073e-05	0.375706	0	0	0	1	1	1	0.103202	0	0	0	0	1	1
4_D	GO:0048925	lateral line system development	0.000103304	0.39927	0	0	0	1	1	2	0.206403	0	0	0	0	1	1
4_D	GO:0050432	catecholamine secretion	0.000223582	0.864143	0	0	0	1	1	4	0.412807	0	0	0	0	1	1
4_D	GO:0050651	dermatan sulfate proteoglycan biosynthetic process	0.00010643	0.411353	0	0	0	1	1	5	0.516008	0	0	0	0	1	1
4_D	GO:0050653	chondroitin sulfate proteoglycan biosynthetic process, polysaccharide chain biosynthetic process	9.77112e-05	0.377654	0	0	0	1	1	1	0.103202	0	0	0	0	1	1
4_D	GO:0050665	hydrogen peroxide biosynthetic process	0.000175619	0.678767	0	0	0	1	1	9	0.928815	0	0	0	0	1	1
4_D	GO:0050668	positive regulation of homocysteine metabolic process	1.47631e-05	0.0570596	0	0	0	1	1	1	0.103202	0	0	0	0	1	1
4_D	GO:0050674	urothelial cell proliferation	0.000192961	0.745795	0	0	0	1	1	1	0.103202	0	0	0	0	1	1
4_D	GO:0050677	positive regulation of urothelial cell proliferation	0.000192961	0.745795	0	0	0	1	1	1	0.103202	0	0	0	0	1	1
4_D	GO:0050689	negative regulation of defense response to virus by host	2.4312e-05	0.093966	0	0	0	1	1	3	0.309605	0	0	0	0	1	1
4_D	GO:0050701	interleukin-1 secretion	0.000522132	2.01804	0	0	0	1	1	10	1.03202	0	0	0	0	1	1
4_D	GO:0050702	interleukin-1 beta secretion	0.000506633	1.95813	0	0	0	1	1	8	0.825614	0	0	0	0	1	1
4_D	GO:0050703	interleukin-1 alpha secretion	2.35615e-06	0.00910653	0	0	0	1	1	1	0.103202	0	0	0	0	1	1
4_D	GO:0050712	negative regulation of interleukin-1 alpha secretion	6.11704e-05	0.236424	0	0	0	1	1	1	0.103202	0	0	0	0	1	1
4_D	GO:0050720	interleukin-1 beta biosynthetic process	1.34457e-05	0.0519676	0	0	0	1	1	1	0.103202	0	0	0	0	1	1
4_D	GO:0050725	positive regulation of interleukin-1 beta biosynthetic process	1.72647e-05	0.0667281	0	0	0	1	1	1	0.103202	0	0	0	0	1	1
4_D	GO:0050726	positive regulation of interleukin-1 alpha biosynthetic process	1.86649e-05	0.0721398	0	0	0	1	1	1	0.103202	0	0	0	0	1	1
4_D	GO:0050747	positive regulation of lipoprotein metabolic process	0.000170066	0.657305	0	0	0	1	1	5	0.516008	0	0	0	0	1	1
4_D	GO:0050755	chemokine metabolic process	2.1168e-05	0.0818142	0	0	0	1	1	2	0.206403	0	0	0	0	1	1
4_D	GO:0050760	negative regulation of thymidylate synthase biosynthetic process	8.64539e-06	0.0334144	0	0	0	1	1	1	0.103202	0	0	0	0	1	1
4_D	GO:0050823	peptide antigen stabilization	2.53292e-06	0.00978973	0	0	0	1	1	1	0.103202	0	0	0	0	1	1
4_D	GO:0050828	regulation of liquid surface tension	6.09434e-06	0.0235546	0	0	0	1	1	1	0.103202	0	0	0	0	1	1
4_D	GO:0050832	defense response to fungus	0.000317355	1.22658	0	0	0	1	1	23	2.37364	0	0	0	0	1	1
4_D	GO:0050859	negative regulation of B cell receptor signaling pathway	0.000137238	0.530425	0	0	0	1	1	5	0.516008	0	0	0	0	1	1
4_D	GO:0050893	sensory processing	0.000130159	0.503066	0	0	0	1	1	2	0.206403	0	0	0	0	1	1
4_D	GO:0050894	determination of affect	1.28663e-05	0.0497282	0	0	0	1	1	1	0.103202	0	0	0	0	1	1
4_D	GO:0050902	leukocyte adhesive activation	3.26919e-05	0.126354	0	0	0	1	1	2	0.206403	0	0	0	0	1	1
4_D	GO:0050904	diapedesis	0.000114528	0.442649	0	0	0	1	1	2	0.206403	0	0	0	0	1	1
4_D	GO:0050907	detection of chemical stimulus involved in sensory perception	0.0135252	52.275	5	0.095648	0.00129366	1	1	1177	121.468	5	0.041163	0.00226449	0.00424809	1	1
4_D	GO:0050911	detection of chemical stimulus involved in sensory perception of smell	0.0122982	47.5326	1	0.0210382	0.000258732	1	1	1121	115.689	1	0.00864386	0.000452899	0.000892061	1	1
4_D	GO:0050915	sensory perception of sour taste	0.000231213	0.893637	0	0	0	1	1	5	0.516008	0	0	0	0	1	1
4_D	GO:0050928	negative regulation of positive chemotaxis	4.74301e-05	0.183317	0	0	0	1	1	1	0.103202	0	0	0	0	1	1
4_D	GO:0050955	thermoception	0.000195499	0.755602	0	0	0	1	1	4	0.412807	0	0	0	0	1	1
4_D	GO:0050960	detection of temperature stimulus involved in thermoception	1.28285e-05	0.0495822	0	0	0	1	1	1	0.103202	0	0	0	0	1	1
4_D	GO:0050968	detection of chemical stimulus involved in sensory perception of pain	0.000123557	0.477547	0	0	0	1	1	3	0.309605	0	0	0	0	1	1
4_D	GO:0050976	detection of mechanical stimulus involved in sensory perception of touch	4.17512e-05	0.161369	0	0	0	1	1	2	0.206403	0	0	0	0	1	1
4_D	GO:0050992	dimethylallyl diphosphate biosynthetic process	3.62061e-05	0.139937	0	0	0	1	1	3	0.309605	0	0	0	0	1	1
4_D	GO:0051000	positive regulation of nitric-oxide synthase activity	0.00061061	2.36001	0	0	0	1	1	15	1.54802	0	0	0	0	1	1
4_D	GO:0051001	negative regulation of nitric-oxide synthase activity	0.000260326	1.00616	0	0	0	1	1	8	0.825614	0	0	0	0	1	1
4_D	GO:0051012	microtubule sliding	0.000238977	0.923647	0	0	0	1	1	2	0.206403	0	0	0	0	1	1
4_D	GO:0051023	regulation of immunoglobulin secretion	0.00036877	1.42529	0	0	0	1	1	18	1.85763	0	0	0	0	1	1
4_D	GO:0051024	positive regulation of immunoglobulin secretion	0.000250945	0.9699	0	0	0	1	1	11	1.13522	0	0	0	0	1	1
4_D	GO:0051025	negative regulation of immunoglobulin secretion	5.51426e-05	0.213126	0	0	0	1	1	3	0.309605	0	0	0	0	1	1
4_D	GO:0051026	chiasma assembly	0.00023522	0.909124	0	0	0	1	1	9	0.928815	0	0	0	0	1	1
4_D	GO:0051029	rRNA transport	9.64069e-05	0.372613	0	0	0	1	1	6	0.61921	0	0	0	0	1	1
4_D	GO:0051030	snRNA transport	2.88804e-05	0.111623	0	0	0	1	1	3	0.309605	0	0	0	0	1	1
4_D	GO:0051031	tRNA transport	0.000141962	0.548682	0	0	0	1	1	5	0.516008	0	0	0	0	1	1
4_D	GO:0051037	regulation of transcription involved in meiotic cell cycle	0.000216015	0.8349	0	0	0	1	1	2	0.206403	0	0	0	0	1	1
4_D	GO:0051038	negative regulation of transcription involved in meiotic cell cycle	0.000194511	0.751786	0	0	0	1	1	1	0.103202	0	0	0	0	1	1
4_D	GO:0051039	positive regulation of transcription involved in meiotic cell cycle	2.15041e-05	0.0831135	0	0	0	1	1	1	0.103202	0	0	0	0	1	1
4_D	GO:0051041	positive regulation of calcium-independent cell-cell adhesion	1.22499e-05	0.0473458	0	0	0	1	1	1	0.103202	0	0	0	0	1	1
4_D	GO:0051045	negative regulation of membrane protein ectodomain proteolysis	0.00033297	1.28693	0	0	0	1	1	7	0.722412	0	0	0	0	1	1
4_D	GO:0051068	dihydrolipoamide metabolic process	3.26579e-05	0.126223	0	0	0	1	1	1	0.103202	0	0	0	0	1	1
4_D	GO:0051081	nuclear envelope disassembly	9.79574e-05	0.378605	0	0	0	1	1	5	0.516008	0	0	0	0	1	1
4_D	GO:0051085	chaperone mediated protein folding requiring cofactor	0.000239853	0.927031	0	0	0	1	1	16	1.65123	0	0	0	0	1	1
4_D	GO:0051086	chaperone mediated protein folding independent of cofactor	1.94841e-05	0.0753062	0	0	0	1	1	1	0.103202	0	0	0	0	1	1
4_D	GO:0051088	PMA-inducible membrane protein ectodomain proteolysis	8.44347e-05	0.32634	0	0	0	1	1	3	0.309605	0	0	0	0	1	1
4_D	GO:0051089	constitutive protein ectodomain proteolysis	5.24325e-05	0.202652	0	0	0	1	1	1	0.103202	0	0	0	0	1	1
4_D	GO:0051097	negative regulation of helicase activity	2.69405e-05	0.104125	0	0	0	1	1	1	0.103202	0	0	0	0	1	1
4_D	GO:0051102	DNA ligation involved in DNA recombination	2.14267e-05	0.0828142	0	0	0	1	1	1	0.103202	0	0	0	0	1	1
4_D	GO:0051106	positive regulation of DNA ligation	0.000103615	0.400471	0	0	0	1	1	5	0.516008	0	0	0	0	1	1
4_D	GO:0051122	hepoxilin biosynthetic process	5.22244e-05	0.201847	0	0	0	1	1	4	0.412807	0	0	0	0	1	1
4_D	GO:0051124	synaptic growth at neuromuscular junction	0.0001505	0.581683	0	0	0	1	1	2	0.206403	0	0	0	0	1	1
4_D	GO:0051126	negative regulation of actin nucleation	8.3254e-05	0.321777	0	0	0	1	1	7	0.722412	0	0	0	0	1	1
4_D	GO:0051133	regulation of NK T cell activation	0.000371765	1.43687	0	0	0	1	1	8	0.825614	0	0	0	0	1	1
4_D	GO:0051134	negative regulation of NK T cell activation	1.55892e-05	0.0602523	0	0	0	1	1	1	0.103202	0	0	0	0	1	1
4_D	GO:0051135	positive regulation of NK T cell activation	0.000356176	1.37662	0	0	0	1	1	7	0.722412	0	0	0	0	1	1
4_D	GO:0051142	positive regulation of NK T cell proliferation	0.000127996	0.494706	0	0	0	1	1	4	0.412807	0	0	0	0	1	1
4_D	GO:0051160	L-xylitol catabolic process	2.11317e-05	0.0816741	0	0	0	1	1	1	0.103202	0	0	0	0	1	1
4_D	GO:0051177	meiotic sister chromatid cohesion	0.000441156	1.70507	0	0	0	1	1	11	1.13522	0	0	0	0	1	1
4_D	GO:0051181	cofactor transport	0.000443195	1.71295	0	0	0	1	1	23	2.37364	0	0	0	0	1	1
4_D	GO:0051182	coenzyme transport	0.000152164	0.588115	0	0	0	1	1	6	0.61921	0	0	0	0	1	1
4_D	GO:0051208	sequestering of calcium ion	5.37598e-05	0.207782	0	0	0	1	1	2	0.206403	0	0	0	0	1	1
4_D	GO:0051228	mitotic spindle disassembly	1.35337e-05	0.0523078	0	0	0	1	1	1	0.103202	0	0	0	0	1	1
4_D	GO:0051232	meiotic spindle elongation	1.51696e-05	0.0586304	0	0	0	1	1	1	0.103202	0	0	0	0	1	1
4_D	GO:0051257	meiotic spindle midzone assembly	2.90523e-05	0.112287	0	0	0	1	1	1	0.103202	0	0	0	0	1	1
4_D	GO:0051295	establishment of meiotic spindle localization	0.000171664	0.663483	0	0	0	1	1	5	0.516008	0	0	0	0	1	1
4_D	GO:0051296	establishment of meiotic spindle orientation	1.93984e-05	0.0749748	0	0	0	1	1	1	0.103202	0	0	0	0	1	1
4_D	GO:0051299	centrosome separation	0.000151335	0.584911	0	0	0	1	1	7	0.722412	0	0	0	0	1	1
4_D	GO:0051305	chromosome movement towards spindle pole	0.000465622	1.79963	0	0	0	1	1	5	0.516008	0	0	0	0	1	1
4_D	GO:0051308	male meiosis chromosome separation	1.76961e-05	0.0683953	0	0	0	1	1	1	0.103202	0	0	0	0	1	1
4_D	GO:0051309	female meiosis chromosome separation	2.35781e-05	0.0911295	0	0	0	1	1	1	0.103202	0	0	0	0	1	1
4_D	GO:0051311	meiotic metaphase plate congression	3.3104e-05	0.127947	0	0	0	1	1	2	0.206403	0	0	0	0	1	1
4_D	GO:0051321	meiotic cell cycle	0.0244751	94.5964	21	0.221996	0.00543338	1	1	309	31.8893	16	0.501735	0.00724638	0.0517799	0.999615	1
4_D	GO:0051342	regulation of cyclic-nucleotide phosphodiesterase activity	0.000359112	1.38797	0	0	0	1	1	7	0.722412	0	0	0	0	1	1
4_D	GO:0051343	positive regulation of cyclic-nucleotide phosphodiesterase activity	0.000315501	1.21941	0	0	0	1	1	5	0.516008	0	0	0	0	1	1
4_D	GO:0051344	negative regulation of cyclic-nucleotide phosphodiesterase activity	4.36103e-05	0.168554	0	0	0	1	1	2	0.206403	0	0	0	0	1	1
4_D	GO:0051387	negative regulation of neurotrophin TRK receptor signaling pathway	0.000248977	0.962295	0	0	0	1	1	4	0.412807	0	0	0	0	1	1
4_D	GO:0051389	inactivation of MAPKK activity	0.00014506	0.560659	0	0	0	1	1	2	0.206403	0	0	0	0	1	1
4_D	GO:0051394	regulation of nerve growth factor receptor activity	1.92481e-05	0.0743938	0	0	0	1	1	1	0.103202	0	0	0	0	1	1
4_D	GO:0051409	response to nitrosative stress	0.000371694	1.4366	0	0	0	1	1	8	0.825614	0	0	0	0	1	1
4_D	GO:0051413	response to cortisone	1.96938e-06	0.00761164	0	0	0	1	1	1	0.103202	0	0	0	0	1	1
4_D	GO:0051436	negative regulation of ubiquitin-protein ligase activity involved in mitotic cell cycle	4.12319e-05	0.159361	0	0	0	1	1	2	0.206403	0	0	0	0	1	1
4_D	GO:0051440	regulation of ubiquitin-protein ligase activity involved in meiotic cell cycle	5.1367e-05	0.198533	0	0	0	1	1	2	0.206403	0	0	0	0	1	1
4_D	GO:0051441	positive regulation of ubiquitin-protein ligase activity involved in meiotic cell cycle	1.64866e-05	0.0637209	0	0	0	1	1	1	0.103202	0	0	0	0	1	1
4_D	GO:0051442	negative regulation of ubiquitin-protein ligase activity involved in meiotic cell cycle	3.48803e-05	0.134813	0	0	0	1	1	1	0.103202	0	0	0	0	1	1
4_D	GO:0051454	intracellular pH elevation	0.000245241	0.947855	0	0	0	1	1	6	0.61921	0	0	0	0	1	1
4_D	GO:0051456	attachment of spindle microtubules to kinetochore involved in meiotic sister chromatid segregation	1.64704e-05	0.0636581	0	0	0	1	1	1	0.103202	0	0	0	0	1	1
4_D	GO:0051458	corticotropin secretion	7.41096e-05	0.286434	0	0	0	1	1	2	0.206403	0	0	0	0	1	1
4_D	GO:0051460	negative regulation of corticotropin secretion	1.95215e-05	0.0754507	0	0	0	1	1	1	0.103202	0	0	0	0	1	1
4_D	GO:0051490	negative regulation of filopodium assembly	5.3793e-05	0.20791	0	0	0	1	1	2	0.206403	0	0	0	0	1	1
4_D	GO:0051503	adenine nucleotide transport	0.000654701	2.53042	0	0	0	1	1	13	1.34162	0	0	0	0	1	1
4_D	GO:0051533	positive regulation of NFAT protein import into nucleus	0.000285833	1.10474	0	0	0	1	1	6	0.61921	0	0	0	0	1	1
4_D	GO:0051541	elastin metabolic process	0.000107096	0.413926	0	0	0	1	1	3	0.309605	0	0	0	0	1	1
4_D	GO:0051542	elastin biosynthetic process	2.40843e-05	0.0930857	0	0	0	1	1	1	0.103202	0	0	0	0	1	1
4_D	GO:0051545	negative regulation of elastin biosynthetic process	1.3911e-05	0.0537662	0	0	0	1	1	1	0.103202	0	0	0	0	1	1
4_D	GO:0051546	keratinocyte migration	0.000167431	0.647121	0	0	0	1	1	5	0.516008	0	0	0	0	1	1
4_D	GO:0051547	regulation of keratinocyte migration	0.000778782	3.00999	0	0	0	1	1	9	0.928815	0	0	0	0	1	1
4_D	GO:0051548	negative regulation of keratinocyte migration	0.000128415	0.496323	0	0	0	1	1	1	0.103202	0	0	0	0	1	1
4_D	GO:0051549	positive regulation of keratinocyte migration	0.000650368	2.51367	0	0	0	1	1	8	0.825614	0	0	0	0	1	1
4_D	GO:0051552	flavone metabolic process	0.000313091	1.2101	0	0	0	1	1	2	0.206403	0	0	0	0	1	1
4_D	GO:0051562	negative regulation of mitochondrial calcium ion concentration	4.14597e-05	0.160242	0	0	0	1	1	2	0.206403	0	0	0	0	1	1
4_D	GO:0051563	smooth endoplasmic reticulum calcium ion homeostasis	0.000159804	0.617642	0	0	0	1	1	2	0.206403	0	0	0	0	1	1
4_D	GO:0051573	negative regulation of histone H3-K9 methylation	0.000542686	2.09748	0	0	0	1	1	13	1.34162	0	0	0	0	1	1
4_D	GO:0051574	positive regulation of histone H3-K9 methylation	0.000446113	1.72423	0	0	0	1	1	9	0.928815	0	0	0	0	1	1
4_D	GO:0051582	positive regulation of neurotransmitter uptake	0.000286063	1.10564	0	0	0	1	1	4	0.412807	0	0	0	0	1	1
4_D	GO:0051583	dopamine uptake involved in synaptic transmission	0.000253582	0.980096	0	0	0	1	1	4	0.412807	0	0	0	0	1	1
4_D	GO:0051586	positive regulation of dopamine uptake involved in synaptic transmission	9.71952e-05	0.375659	0	0	0	1	1	3	0.309605	0	0	0	0	1	1
4_D	GO:0051594	detection of glucose	3.31414e-05	0.128091	0	0	0	1	1	2	0.206403	0	0	0	0	1	1
4_D	GO:0051595	response to methylglyoxal	5.90689e-05	0.228301	0	0	0	1	1	2	0.206403	0	0	0	0	1	1
4_D	GO:0051597	response to methylmercury	0.000129427	0.500234	0	0	0	1	1	5	0.516008	0	0	0	0	1	1
4_D	GO:0051598	meiotic recombination checkpoint	2.54705e-05	0.0984433	0	0	0	1	1	2	0.206403	0	0	0	0	1	1
4_D	GO:0051599	response to hydrostatic pressure	0.00012179	0.470717	0	0	0	1	1	6	0.61921	0	0	0	0	1	1
4_D	GO:0051610	serotonin uptake	2.51048e-05	0.0970302	0	0	0	1	1	1	0.103202	0	0	0	0	1	1
4_D	GO:0051615	histamine uptake	3.88247e-05	0.150058	0	0	0	1	1	1	0.103202	0	0	0	0	1	1
4_D	GO:0051638	barbed-end actin filament uncapping	7.26841e-05	0.280924	0	0	0	1	1	1	0.103202	0	0	0	0	1	1
4_D	GO:0051643	endoplasmic reticulum localization	0.000107814	0.416702	0	0	0	1	1	2	0.206403	0	0	0	0	1	1
4_D	GO:0051657	maintenance of organelle location	0.000572018	2.21085	0	0	0	1	1	12	1.23842	0	0	0	0	1	1
4_D	GO:0051659	maintenance of mitochondrion location	3.19716e-05	0.12357	0	0	0	1	1	2	0.206403	0	0	0	0	1	1
4_D	GO:0051661	maintenance of centrosome location	0.00010773	0.416378	0	0	0	1	1	6	0.61921	0	0	0	0	1	1
4_D	GO:0051673	membrane disruption in other organism	2.16072e-05	0.083512	0	0	0	1	1	2	0.206403	0	0	0	0	1	1
4_D	GO:0051683	establishment of Golgi localization	0.000438403	1.69443	0	0	0	1	1	8	0.825614	0	0	0	0	1	1
4_D	GO:0051684	maintenance of Golgi location	0.000369986	1.42999	0	0	0	1	1	4	0.412807	0	0	0	0	1	1
4_D	GO:0051685	maintenance of ER location	7.10996e-05	0.2748	0	0	0	1	1	1	0.103202	0	0	0	0	1	1
4_D	GO:0051692	cellular oligosaccharide catabolic process	8.77041e-06	0.0338977	0	0	0	1	1	1	0.103202	0	0	0	0	1	1
4_D	GO:0051695	actin filament uncapping	9.86094e-05	0.381125	0	0	0	1	1	2	0.206403	0	0	0	0	1	1
4_D	GO:0051697	protein delipidation	0.000121202	0.468444	0	0	0	1	1	5	0.516008	0	0	0	0	1	1
4_D	GO:0051714	positive regulation of cytolysis in other organism	0.000216228	0.835722	0	0	0	1	1	3	0.309605	0	0	0	0	1	1
4_D	GO:0051715	cytolysis in other organism	0.000250222	0.967108	0	0	0	1	1	4	0.412807	0	0	0	0	1	1
4_D	GO:0051725	protein de-ADP-ribosylation	8.69631e-05	0.336112	0	0	0	1	1	4	0.412807	0	0	0	0	1	1
4_D	GO:0051729	germline cell cycle switching, mitotic to meiotic cell cycle	2.85114e-05	0.110197	0	0	0	1	1	2	0.206403	0	0	0	0	1	1
4_D	GO:0051754	meiotic sister chromatid cohesion, centromeric	0.000321752	1.24357	0	0	0	1	1	6	0.61921	0	0	0	0	1	1
4_D	GO:0051758	homologous chromosome movement towards spindle pole involved in homologous chromosome segregation	9.06008e-05	0.350172	0	0	0	1	1	1	0.103202	0	0	0	0	1	1
4_D	GO:0051771	negative regulation of nitric-oxide synthase biosynthetic process	0.000157786	0.609844	0	0	0	1	1	4	0.412807	0	0	0	0	1	1
4_D	GO:0051780	behavioral response to nutrient	5.01802e-05	0.193946	0	0	0	1	1	1	0.103202	0	0	0	0	1	1
4_D	GO:0051790	short-chain fatty acid biosynthetic process	9.78033e-05	0.37801	0	0	0	1	1	4	0.412807	0	0	0	0	1	1
4_D	GO:0051792	medium-chain fatty acid biosynthetic process	4.37002e-05	0.168901	0	0	0	1	1	2	0.206403	0	0	0	0	1	1
4_D	GO:0051793	medium-chain fatty acid catabolic process	1.15749e-05	0.044737	0	0	0	1	1	1	0.103202	0	0	0	0	1	1
4_D	GO:0051796	negative regulation of catagen	1.37751e-05	0.0532406	0	0	0	1	1	1	0.103202	0	0	0	0	1	1
4_D	GO:0051799	negative regulation of hair follicle development	0.000490926	1.89743	0	0	0	1	1	7	0.722412	0	0	0	0	1	1
4_D	GO:0051801	cytolysis in other organism involved in symbiotic interaction	4.65625e-05	0.179964	0	0	0	1	1	2	0.206403	0	0	0	0	1	1
4_D	GO:0051835	positive regulation of synapse structural plasticity	0.000258878	1.00056	0	0	0	1	1	4	0.412807	0	0	0	0	1	1
4_D	GO:0051838	cytolysis by host of symbiont cells	2.32325e-05	0.0897937	0	0	0	1	1	1	0.103202	0	0	0	0	1	1
4_D	GO:0051867	general adaptation syndrome, behavioral process	0.000176634	0.68269	0	0	0	1	1	2	0.206403	0	0	0	0	1	1
4_D	GO:0051873	killing by host of symbiont cells	0.000181936	0.703182	0	0	0	1	1	12	1.23842	0	0	0	0	1	1
4_D	GO:0051878	lateral element assembly	5.78473e-05	0.22358	0	0	0	1	1	2	0.206403	0	0	0	0	1	1
4_D	GO:0051885	positive regulation of anagen	0.000268629	1.03825	0	0	0	1	1	2	0.206403	0	0	0	0	1	1
4_D	GO:0051886	negative regulation of anagen	0.000130756	0.505373	0	0	0	1	1	2	0.206403	0	0	0	0	1	1
4_D	GO:0051890	regulation of cardioblast differentiation	0.000652205	2.52077	0	0	0	1	1	7	0.722412	0	0	0	0	1	1
4_D	GO:0051891	positive regulation of cardioblast differentiation	0.000447359	1.72904	0	0	0	1	1	5	0.516008	0	0	0	0	1	1
4_D	GO:0051892	negative regulation of cardioblast differentiation	0.000204846	0.791729	0	0	0	1	1	2	0.206403	0	0	0	0	1	1
4_D	GO:0051894	positive regulation of focal adhesion assembly	0.00121353	4.69028	0	0	0	1	1	23	2.37364	0	0	0	0	1	1
4_D	GO:0051902	negative regulation of mitochondrial depolarization	9.93368e-05	0.383937	0	0	0	1	1	4	0.412807	0	0	0	0	1	1
4_D	GO:0051946	regulation of glutamate uptake involved in transmission of nerve impulse	1.5386e-05	0.0594669	0	0	0	1	1	1	0.103202	0	0	0	0	1	1
4_D	GO:0051958	methotrexate transport	4.29002e-05	0.165809	0	0	0	1	1	2	0.206403	0	0	0	0	1	1
4_D	GO:0051970	negative regulation of transmission of nerve impulse	0.00024354	0.941283	0	0	0	1	1	5	0.516008	0	0	0	0	1	1
4_D	GO:0051974	negative regulation of telomerase activity	0.000492243	1.90252	0	0	0	1	1	11	1.13522	0	0	0	0	1	1
4_D	GO:0051977	lysophospholipid transport	4.13063e-05	0.159649	0	0	0	1	1	2	0.206403	0	0	0	0	1	1
4_D	GO:0051987	positive regulation of attachment of spindle microtubules to kinetochore	0.000141647	0.547466	0	0	0	1	1	6	0.61921	0	0	0	0	1	1
4_D	GO:0051988	regulation of attachment of spindle microtubules to kinetochore	0.000401065	1.55012	0	0	0	1	1	13	1.34162	0	0	0	0	1	1
4_D	GO:0052047	interaction with other organism via secreted substance involved in symbiotic interaction	0.000159432	0.616203	0	0	0	1	1	2	0.206403	0	0	0	0	1	1
4_D	GO:0052106	quorum sensing involved in interaction with host	2.46047e-05	0.0950973	0	0	0	1	1	1	0.103202	0	0	0	0	1	1
4_D	GO:0052182	modification by host of symbiont morphology or physiology via secreted substance	3.57019e-05	0.137988	0	0	0	1	1	1	0.103202	0	0	0	0	1	1
4_D	GO:0052422	modulation by host of symbiont catalytic activity	0.00014575	0.563324	0	0	0	1	1	3	0.309605	0	0	0	0	1	1
4_D	GO:0052567	response to defense-related host reactive oxygen species production	3.09533e-06	0.0119635	0	0	0	1	1	1	0.103202	0	0	0	0	1	1
4_D	GO:0052651	monoacylglycerol catabolic process	2.74836e-05	0.106224	0	0	0	1	1	2	0.206403	0	0	0	0	1	1
4_D	GO:0052695	cellular glucuronidation	0.000127746	0.493738	0	0	0	1	1	12	1.23842	0	0	0	0	1	1
4_D	GO:0052696	flavonoid glucuronidation	6.86838e-05	0.265463	0	0	0	1	1	9	0.928815	0	0	0	0	1	1
4_D	GO:0052697	xenobiotic glucuronidation	6.86838e-05	0.265463	0	0	0	1	1	9	0.928815	0	0	0	0	1	1
4_D	GO:0052746	inositol phosphorylation	3.08256e-05	0.119141	0	0	0	1	1	1	0.103202	0	0	0	0	1	1
4_D	GO:0052805	imidazole-containing compound catabolic process	0.000168422	0.65095	0	0	0	1	1	6	0.61921	0	0	0	0	1	1
4_D	GO:0055014	atrial cardiac muscle cell development	0.000121708	0.470401	0	0	0	1	1	3	0.309605	0	0	0	0	1	1
4_D	GO:0055020	positive regulation of cardiac muscle fiber development	7.19676e-05	0.278155	0	0	0	1	1	1	0.103202	0	0	0	0	1	1
4_D	GO:0055048	anastral spindle assembly	1.59201e-05	0.0615311	0	0	0	1	1	1	0.103202	0	0	0	0	1	1
4_D	GO:0055070	copper ion homeostasis	0.000336229	1.29953	0	0	0	1	1	17	1.75443	0	0	0	0	1	1
4_D	GO:0055073	cadmium ion homeostasis	1.22506e-05	0.0473487	0	0	0	1	1	2	0.206403	0	0	0	0	1	1
4_D	GO:0055099	response to high density lipoprotein particle	8.70703e-05	0.336527	0	0	0	1	1	3	0.309605	0	0	0	0	1	1
4_D	GO:0055107	Golgi to secretory granule transport	4.03651e-05	0.156011	0	0	0	1	1	1	0.103202	0	0	0	0	1	1
4_D	GO:0055108	Golgi to transport vesicle transport	1.55677e-05	0.0601691	0	0	0	1	1	1	0.103202	0	0	0	0	1	1
4_D	GO:0055111	ingression involved in gastrulation with mouth forming second	0.000120884	0.467217	0	0	0	1	1	1	0.103202	0	0	0	0	1	1
4_D	GO:0055113	epiboly involved in gastrulation with mouth forming second	1.20104e-05	0.0464202	0	0	0	1	1	1	0.103202	0	0	0	0	1	1
4_D	GO:0055129	L-proline biosynthetic process	8.64743e-05	0.334223	0	0	0	1	1	5	0.516008	0	0	0	0	1	1
4_D	GO:0055130	D-alanine catabolic process	1.84466e-05	0.071296	0	0	0	1	1	1	0.103202	0	0	0	0	1	1
4_D	GO:0060003	copper ion export	4.11046e-05	0.158869	0	0	0	1	1	2	0.206403	0	0	0	0	1	1
4_D	GO:0060007	linear vestibuloocular reflex	0.000362594	1.40143	0	0	0	1	1	1	0.103202	0	0	0	0	1	1
4_D	GO:0060010	Sertoli cell fate commitment	1.41388e-05	0.0546464	0	0	0	1	1	1	0.103202	0	0	0	0	1	1
4_D	GO:0060014	granulosa cell differentiation	5.85627e-05	0.226345	0	0	0	1	1	2	0.206403	0	0	0	0	1	1
4_D	GO:0060016	granulosa cell development	4.28394e-05	0.165574	0	0	0	1	1	1	0.103202	0	0	0	0	1	1
4_D	GO:0060024	rhythmic synaptic transmission	0.000393098	1.51933	0	0	0	1	1	6	0.61921	0	0	0	0	1	1
4_D	GO:0060029	convergent extension involved in organogenesis	0.000379987	1.46865	0	0	0	1	1	7	0.722412	0	0	0	0	1	1
4_D	GO:0060035	notochord cell development	2.36733e-05	0.0914974	0	0	0	1	1	1	0.103202	0	0	0	0	1	1
4_D	GO:0060051	negative regulation of protein glycosylation	0.00011566	0.447027	0	0	0	1	1	6	0.61921	0	0	0	0	1	1
4_D	GO:0060060	post-embryonic retina morphogenesis in camera-type eye	0.000211775	0.81851	0	0	0	1	1	3	0.309605	0	0	0	0	1	1
4_D	GO:0060061	Spemann organizer formation	9.43307e-05	0.364588	0	0	0	1	1	3	0.309605	0	0	0	0	1	1
4_D	GO:0060064	Spemann organizer formation at the anterior end of the primitive streak	3.85706e-05	0.149075	0	0	0	1	1	1	0.103202	0	0	0	0	1	1
4_D	GO:0060084	synaptic transmission involved in micturition	4.40145e-05	0.170116	0	0	0	1	1	3	0.309605	0	0	0	0	1	1
4_D	GO:0060086	circadian temperature homeostasis	7.18498e-05	0.277699	0	0	0	1	1	2	0.206403	0	0	0	0	1	1
4_D	GO:0060099	regulation of phagocytosis, engulfment	0.000312296	1.20702	0	0	0	1	1	12	1.23842	0	0	0	0	1	1
4_D	GO:0060100	positive regulation of phagocytosis, engulfment	0.000273155	1.05574	0	0	0	1	1	9	0.928815	0	0	0	0	1	1
4_D	GO:0060101	negative regulation of phagocytosis, engulfment	2.26354e-05	0.0874857	0	0	0	1	1	2	0.206403	0	0	0	0	1	1
4_D	GO:0060112	generation of ovulation cycle rhythm	0.000160039	0.618552	0	0	0	1	1	3	0.309605	0	0	0	0	1	1
4_D	GO:0060116	vestibular receptor cell morphogenesis	7.88272e-05	0.304667	0	0	0	1	1	1	0.103202	0	0	0	0	1	1
4_D	GO:0060152	microtubule-based peroxisome localization	1.16886e-05	0.0451764	0	0	0	1	1	2	0.206403	0	0	0	0	1	1
4_D	GO:0060156	milk ejection reflex	0.000217258	0.839703	0	0	0	1	1	1	0.103202	0	0	0	0	1	1
4_D	GO:0060160	negative regulation of dopamine receptor signaling pathway	8.18848e-05	0.316485	0	0	0	1	1	3	0.309605	0	0	0	0	1	1
4_D	GO:0060169	negative regulation of adenosine receptor signaling pathway	2.39562e-05	0.0925908	0	0	0	1	1	1	0.103202	0	0	0	0	1	1
4_D	GO:0060177	regulation of angiotensin metabolic process	0.000273992	1.05898	0	0	0	1	1	8	0.825614	0	0	0	0	1	1
4_D	GO:0060183	apelin receptor signaling pathway	4.77784e-05	0.184663	0	0	0	1	1	2	0.206403	0	0	0	0	1	1
4_D	GO:0060212	negative regulation of nuclear-transcribed mRNA poly(A) tail shortening	4.65727e-05	0.180004	0	0	0	1	1	1	0.103202	0	0	0	0	1	1
4_D	GO:0060215	primitive hemopoiesis	0.000294953	1.13999	0	0	0	1	1	7	0.722412	0	0	0	0	1	1
4_D	GO:0060217	hemangioblast cell differentiation	1.67231e-05	0.0646347	0	0	0	1	1	1	0.103202	0	0	0	0	1	1
4_D	GO:0060232	delamination	5.2916e-05	0.20452	0	0	0	1	1	3	0.309605	0	0	0	0	1	1
4_D	GO:0060243	negative regulation of cell growth involved in contact inhibition	1.16674e-05	0.0450947	0	0	0	1	1	1	0.103202	0	0	0	0	1	1
4_D	GO:0060248	detection of cell density by contact stimulus involved in contact inhibition	1.40262e-05	0.0542114	0	0	0	1	1	1	0.103202	0	0	0	0	1	1
4_D	GO:0060262	negative regulation of N-terminal protein palmitoylation	1.16659e-05	0.0450888	0	0	0	1	1	1	0.103202	0	0	0	0	1	1
4_D	GO:0060264	regulation of respiratory burst involved in inflammatory response	0.000213524	0.825271	0	0	0	1	1	5	0.516008	0	0	0	0	1	1
4_D	GO:0060265	positive regulation of respiratory burst involved in inflammatory response	2.7359e-05	0.105743	0	0	0	1	1	2	0.206403	0	0	0	0	1	1
4_D	GO:0060266	negative regulation of respiratory burst involved in inflammatory response	0.000191325	0.739472	0	0	0	1	1	4	0.412807	0	0	0	0	1	1
4_D	GO:0060268	negative regulation of respiratory burst	0.000224436	0.867445	0	0	0	1	1	5	0.516008	0	0	0	0	1	1
4_D	GO:0060279	positive regulation of ovulation	0.00037753	1.45915	0	0	0	1	1	2	0.206403	0	0	0	0	1	1
4_D	GO:0060296	regulation of cilium beat frequency involved in ciliary motility	0.000151067	0.583876	0	0	0	1	1	7	0.722412	0	0	0	0	1	1
4_D	GO:0060299	negative regulation of sarcomere organization	1.92481e-05	0.0743938	0	0	0	1	1	1	0.103202	0	0	0	0	1	1
4_D	GO:0060300	regulation of cytokine activity	0.000282014	1.08998	0	0	0	1	1	3	0.309605	0	0	0	0	1	1
4_D	GO:0060302	negative regulation of cytokine activity	9.49626e-05	0.36703	0	0	0	1	1	2	0.206403	0	0	0	0	1	1
4_D	GO:0060304	regulation of phosphatidylinositol dephosphorylation	7.17044e-06	0.0277137	0	0	0	1	1	1	0.103202	0	0	0	0	1	1
4_D	GO:0060305	regulation of cell diameter	1.89625e-05	0.0732902	0	0	0	1	1	1	0.103202	0	0	0	0	1	1
4_D	GO:0060309	elastin catabolic process	1.1298e-05	0.0436669	0	0	0	1	1	1	0.103202	0	0	0	0	1	1
4_D	GO:0060311	negative regulation of elastin catabolic process	2.87656e-05	0.111179	0	0	0	1	1	1	0.103202	0	0	0	0	1	1
4_D	GO:0060312	regulation of blood vessel remodeling	0.000492437	1.90327	0	0	0	1	1	9	0.928815	0	0	0	0	1	1
4_D	GO:0060313	negative regulation of blood vessel remodeling	0.000111985	0.432821	0	0	0	1	1	3	0.309605	0	0	0	0	1	1
4_D	GO:0060316	positive regulation of ryanodine-sensitive calcium-release channel activity	0.000305463	1.18061	0	0	0	1	1	7	0.722412	0	0	0	0	1	1
4_D	GO:0060319	primitive erythrocyte differentiation	0.000158715	0.613432	0	0	0	1	1	3	0.309605	0	0	0	0	1	1
4_D	GO:0060327	cytoplasmic actin-based contraction involved in cell motility	6.44338e-05	0.249037	0	0	0	1	1	2	0.206403	0	0	0	0	1	1
4_D	GO:0060334	regulation of interferon-gamma-mediated signaling pathway	0.000387302	1.49692	0	0	0	1	1	15	1.54802	0	0	0	0	1	1
4_D	GO:0060335	positive regulation of interferon-gamma-mediated signaling pathway	0.000128562	0.496891	0	0	0	1	1	7	0.722412	0	0	0	0	1	1
4_D	GO:0060336	negative regulation of interferon-gamma-mediated signaling pathway	0.000200673	0.775601	0	0	0	1	1	5	0.516008	0	0	0	0	1	1
4_D	GO:0060339	negative regulation of type I interferon-mediated signaling pathway	0.000159962	0.618251	0	0	0	1	1	8	0.825614	0	0	0	0	1	1
4_D	GO:0060345	spleen trabecula formation	3.33627e-05	0.128947	0	0	0	1	1	1	0.103202	0	0	0	0	1	1
4_D	GO:0060353	regulation of cell adhesion molecule production	9.98792e-05	0.386033	0	0	0	1	1	4	0.412807	0	0	0	0	1	1
4_D	GO:0060354	negative regulation of cell adhesion molecule production	4.20088e-05	0.162364	0	0	0	1	1	1	0.103202	0	0	0	0	1	1
4_D	GO:0060355	positive regulation of cell adhesion molecule production	5.78704e-05	0.223669	0	0	0	1	1	3	0.309605	0	0	0	0	1	1
4_D	GO:0060356	leucine import	1.35662e-05	0.0524333	0	0	0	1	1	1	0.103202	0	0	0	0	1	1
4_D	GO:0060365	coronal suture morphogenesis	0.000175204	0.677163	0	0	0	1	1	1	0.103202	0	0	0	0	1	1
4_D	GO:0060366	lambdoid suture morphogenesis	0.000260922	1.00846	0	0	0	1	1	1	0.103202	0	0	0	0	1	1
4_D	GO:0060367	sagittal suture morphogenesis	0.000260922	1.00846	0	0	0	1	1	1	0.103202	0	0	0	0	1	1
4_D	GO:0060370	susceptibility to T cell mediated cytotoxicity	2.22686e-05	0.0860682	0	0	0	1	1	2	0.206403	0	0	0	0	1	1
4_D	GO:0060371	regulation of atrial cardiac muscle cell membrane depolarization	0.000445177	1.72061	0	0	0	1	1	8	0.825614	0	0	0	0	1	1
4_D	GO:0060375	regulation of mast cell differentiation	0.000140018	0.541171	0	0	0	1	1	5	0.516008	0	0	0	0	1	1
4_D	GO:0060376	positive regulation of mast cell differentiation	4.58264e-05	0.177119	0	0	0	1	1	3	0.309605	0	0	0	0	1	1
4_D	GO:0060377	negative regulation of mast cell differentiation	7.7469e-05	0.299418	0	0	0	1	1	1	0.103202	0	0	0	0	1	1
4_D	GO:0060378	regulation of brood size	2.93295e-05	0.113359	0	0	0	1	1	1	0.103202	0	0	0	0	1	1
4_D	GO:0060381	positive regulation of single-stranded telomeric DNA binding	2.02868e-06	0.00784084	0	0	0	1	1	1	0.103202	0	0	0	0	1	1
4_D	GO:0060382	regulation of DNA strand elongation	0.000230755	0.891869	0	0	0	1	1	2	0.206403	0	0	0	0	1	1
4_D	GO:0060383	positive regulation of DNA strand elongation	0.000211234	0.816418	0	0	0	1	1	1	0.103202	0	0	0	0	1	1
4_D	GO:0060386	synapse assembly involved in innervation	1.1533e-05	0.044575	0	0	0	1	1	1	0.103202	0	0	0	0	1	1
4_D	GO:0060392	negative regulation of SMAD protein import into nucleus	8.10795e-05	0.313372	0	0	0	1	1	3	0.309605	0	0	0	0	1	1
4_D	GO:0060397	JAK-STAT cascade involved in growth hormone signaling pathway	0.000102156	0.394833	0	0	0	1	1	4	0.412807	0	0	0	0	1	1
4_D	GO:0060399	positive regulation of growth hormone receptor signaling pathway	0.000157268	0.607839	0	0	0	1	1	3	0.309605	0	0	0	0	1	1
4_D	GO:0060404	axonemal microtubule depolymerization	1.29339e-05	0.0499895	0	0	0	1	1	1	0.103202	0	0	0	0	1	1
4_D	GO:0060407	negative regulation of penile erection	2.39562e-05	0.0925908	0	0	0	1	1	1	0.103202	0	0	0	0	1	1
4_D	GO:0060409	positive regulation of acetylcholine metabolic process	3.75734e-05	0.145221	0	0	0	1	1	1	0.103202	0	0	0	0	1	1
4_D	GO:0060426	lung vasculature development	0.000497316	1.92213	0	0	0	1	1	9	0.928815	0	0	0	0	1	1
4_D	GO:0060427	lung connective tissue development	4.03394e-05	0.155912	0	0	0	1	1	1	0.103202	0	0	0	0	1	1
4_D	GO:0060431	primary lung bud formation	0.000111171	0.429677	0	0	0	1	1	2	0.206403	0	0	0	0	1	1
4_D	GO:0060435	bronchiole development	0.000312964	1.20961	0	0	0	1	1	3	0.309605	0	0	0	0	1	1
4_D	GO:0060436	bronchiole morphogenesis	0.000192961	0.745795	0	0	0	1	1	1	0.103202	0	0	0	0	1	1
4_D	GO:0060437	lung growth	0.000440548	1.70272	0	0	0	1	1	4	0.412807	0	0	0	0	1	1
4_D	GO:0060446	branching involved in open tracheal system development	7.02483e-05	0.27151	0	0	0	1	1	1	0.103202	0	0	0	0	1	1
4_D	GO:0060448	dichotomous subdivision of terminal units involved in lung branching	9.8816e-05	0.381924	0	0	0	1	1	3	0.309605	0	0	0	0	1	1
4_D	GO:0060449	bud elongation involved in lung branching	0.000687194	2.656	0	0	0	1	1	7	0.722412	0	0	0	0	1	1
4_D	GO:0060450	positive regulation of hindgut contraction	3.55311e-06	0.0137328	0	0	0	1	1	1	0.103202	0	0	0	0	1	1
4_D	GO:0060454	positive regulation of gastric acid secretion	2.50833e-05	0.096947	0	0	0	1	1	2	0.206403	0	0	0	0	1	1
4_D	GO:0060460	left lung morphogenesis	0.000236142	0.912689	0	0	0	1	1	3	0.309605	0	0	0	0	1	1
4_D	GO:0060461	right lung morphogenesis	7.02483e-05	0.27151	0	0	0	1	1	1	0.103202	0	0	0	0	1	1
4_D	GO:0060464	lung lobe formation	4.22083e-05	0.163135	0	0	0	1	1	1	0.103202	0	0	0	0	1	1
4_D	GO:0060465	pharynx development	0.000130354	0.503818	0	0	0	1	1	2	0.206403	0	0	0	0	1	1
4_D	GO:0060466	activation of meiosis involved in egg activation	0.00025352	0.979854	0	0	0	1	1	2	0.206403	0	0	0	0	1	1
4_D	GO:0060468	prevention of polyspermy	5.41265e-05	0.209199	0	0	0	1	1	4	0.412807	0	0	0	0	1	1
4_D	GO:0060474	positive regulation of flagellated sperm motility involved in capacitation	5.41726e-05	0.209377	0	0	0	1	1	4	0.412807	0	0	0	0	1	1
4_D	GO:0060478	acrosomal vesicle exocytosis	0.000114555	0.442756	0	0	0	1	1	2	0.206403	0	0	0	0	1	1
4_D	GO:0060480	lung goblet cell differentiation	5.64317e-05	0.218108	0	0	0	1	1	3	0.309605	0	0	0	0	1	1
4_D	GO:0060481	lobar bronchus epithelium development	6.97104e-05	0.269431	0	0	0	1	1	4	0.412807	0	0	0	0	1	1
4_D	GO:0060482	lobar bronchus development	0.000113628	0.439173	0	0	0	1	1	5	0.516008	0	0	0	0	1	1
4_D	GO:0060488	orthogonal dichotomous subdivision of terminal units involved in lung branching morphogenesis	6.01374e-05	0.232431	0	0	0	1	1	2	0.206403	0	0	0	0	1	1
4_D	GO:0060489	planar dichotomous subdivision of terminal units involved in lung branching morphogenesis	6.01374e-05	0.232431	0	0	0	1	1	2	0.206403	0	0	0	0	1	1
4_D	GO:0060490	lateral sprouting involved in lung morphogenesis	6.01374e-05	0.232431	0	0	0	1	1	2	0.206403	0	0	0	0	1	1
4_D	GO:0060496	mesenchymal-epithelial cell signaling involved in lung development	0.000192961	0.745795	0	0	0	1	1	1	0.103202	0	0	0	0	1	1
4_D	GO:0060502	epithelial cell proliferation involved in lung morphogenesis	8.77933e-05	0.339321	0	0	0	1	1	3	0.309605	0	0	0	0	1	1
4_D	GO:0060503	bud dilation involved in lung branching	7.19676e-05	0.278155	0	0	0	1	1	1	0.103202	0	0	0	0	1	1
4_D	GO:0060520	activation of prostate induction by androgen receptor signaling pathway	0.000285882	1.10494	0	0	0	1	1	1	0.103202	0	0	0	0	1	1
4_D	GO:0060540	diaphragm morphogenesis	4.22083e-05	0.163135	0	0	0	1	1	1	0.103202	0	0	0	0	1	1
4_D	GO:0060545	positive regulation of necroptotic process	2.14656e-05	0.0829646	0	0	0	1	1	2	0.206403	0	0	0	0	1	1
4_D	GO:0060550	positive regulation of fructose 1,6-bisphosphate 1-phosphatase activity	9.72685e-05	0.375943	0	0	0	1	1	1	0.103202	0	0	0	0	1	1
4_D	GO:0060552	positive regulation of fructose 1,6-bisphosphate metabolic process	9.72685e-05	0.375943	0	0	0	1	1	1	0.103202	0	0	0	0	1	1
4_D	GO:0060559	positive regulation of calcidiol 1-monooxygenase activity	0.00014213	0.549332	0	0	0	1	1	3	0.309605	0	0	0	0	1	1
4_D	GO:0060567	negative regulation of DNA-templated transcription, termination	1.5386e-05	0.0594669	0	0	0	1	1	1	0.103202	0	0	0	0	1	1
4_D	GO:0060574	intestinal epithelial cell maturation	0.000111637	0.431478	0	0	0	1	1	4	0.412807	0	0	0	0	1	1
4_D	GO:0060577	pulmonary vein morphogenesis	0.000285525	1.10355	0	0	0	1	1	2	0.206403	0	0	0	0	1	1
4_D	GO:0060578	superior vena cava morphogenesis	0.000211281	0.8166	0	0	0	1	1	1	0.103202	0	0	0	0	1	1
4_D	GO:0060580	ventral spinal cord interneuron fate determination	5.2794e-05	0.204049	0	0	0	1	1	1	0.103202	0	0	0	0	1	1
4_D	GO:0060585	positive regulation of prostaglandin-endoperoxide synthase activity	0.000224991	0.869591	0	0	0	1	1	3	0.309605	0	0	0	0	1	1
4_D	GO:0060587	regulation of lipoprotein lipid oxidation	9.19209e-05	0.355274	0	0	0	1	1	2	0.206403	0	0	0	0	1	1
4_D	GO:0060588	negative regulation of lipoprotein lipid oxidation	2.89835e-05	0.112021	0	0	0	1	1	1	0.103202	0	0	0	0	1	1
4_D	GO:0060591	chondroblast differentiation	8.27407e-05	0.319793	0	0	0	1	1	5	0.516008	0	0	0	0	1	1
4_D	GO:0060595	fibroblast growth factor receptor signaling pathway involved in mammary gland specification	0.000368165	1.42296	0	0	0	1	1	2	0.206403	0	0	0	0	1	1
4_D	GO:0060598	dichotomous subdivision of terminal units involved in mammary gland duct morphogenesis	0.000149161	0.576508	0	0	0	1	1	2	0.206403	0	0	0	0	1	1
4_D	GO:0060599	lateral sprouting involved in mammary gland duct morphogenesis	0.000549479	2.12374	0	0	0	1	1	2	0.206403	0	0	0	0	1	1
4_D	GO:0060611	mammary gland fat development	3.412e-05	0.131874	0	0	0	1	1	1	0.103202	0	0	0	0	1	1
4_D	GO:0060615	mammary gland bud formation	0.000368165	1.42296	0	0	0	1	1	2	0.206403	0	0	0	0	1	1
4_D	GO:0060618	nipple development	0.000119867	0.463287	0	0	0	1	1	3	0.309605	0	0	0	0	1	1
4_D	GO:0060620	regulation of cholesterol import	1.36557e-05	0.0527793	0	0	0	1	1	4	0.412807	0	0	0	0	1	1
4_D	GO:0060621	negative regulation of cholesterol import	2.23755e-06	0.00864813	0	0	0	1	1	1	0.103202	0	0	0	0	1	1
4_D	GO:0060623	regulation of chromosome condensation	0.000295808	1.1433	0	0	0	1	1	5	0.516008	0	0	0	0	1	1
4_D	GO:0060629	regulation of homologous chromosome segregation	2.84748e-05	0.110055	0	0	0	1	1	2	0.206403	0	0	0	0	1	1
4_D	GO:0060632	regulation of microtubule-based movement	0.000632022	2.44277	0	0	0	1	1	24	2.47684	0	0	0	0	1	1
4_D	GO:0060633	negative regulation of transcription initiation from RNA polymerase II promoter	0.000206743	0.79906	0	0	0	1	1	5	0.516008	0	0	0	0	1	1
4_D	GO:0060648	mammary gland bud morphogenesis	0.000471621	1.82282	0	0	0	1	1	4	0.412807	0	0	0	0	1	1
4_D	GO:0060649	mammary gland bud elongation	7.26131e-05	0.28065	0	0	0	1	1	1	0.103202	0	0	0	0	1	1
4_D	GO:0060658	nipple morphogenesis	0.000112953	0.436561	0	0	0	1	1	2	0.206403	0	0	0	0	1	1
4_D	GO:0060659	nipple sheath formation	7.26131e-05	0.28065	0	0	0	1	1	1	0.103202	0	0	0	0	1	1
4_D	GO:0060661	submandibular salivary gland formation	0.000217947	0.842365	0	0	0	1	1	2	0.206403	0	0	0	0	1	1
4_D	GO:0060667	branch elongation involved in salivary gland morphogenesis	0.000368165	1.42296	0	0	0	1	1	2	0.206403	0	0	0	0	1	1
4_D	GO:0060670	branching involved in labyrinthine layer morphogenesis	0.000663565	2.56468	0	0	0	1	1	13	1.34162	0	0	0	0	1	1
4_D	GO:0060672	epithelial cell morphogenesis involved in placental branching	0.000120894	0.467255	0	0	0	1	1	3	0.309605	0	0	0	0	1	1
4_D	GO:0060676	ureteric bud formation	0.000550542	2.12785	0	0	0	1	1	5	0.516008	0	0	0	0	1	1
4_D	GO:0060678	dichotomous subdivision of terminal units involved in ureteric bud branching	3.3056e-05	0.127761	0	0	0	1	1	1	0.103202	0	0	0	0	1	1
4_D	GO:0060681	branch elongation involved in ureteric bud branching	7.40076e-05	0.28604	0	0	0	1	1	1	0.103202	0	0	0	0	1	1
4_D	GO:0060683	regulation of branching involved in salivary gland morphogenesis by epithelial-mesenchymal signaling	5.84845e-05	0.226043	0	0	0	1	1	1	0.103202	0	0	0	0	1	1
4_D	GO:0060690	epithelial cell differentiation involved in salivary gland development	5.46372e-05	0.211173	0	0	0	1	1	3	0.309605	0	0	0	0	1	1
4_D	GO:0060691	epithelial cell maturation involved in salivary gland development	1.83831e-05	0.0710507	0	0	0	1	1	1	0.103202	0	0	0	0	1	1
4_D	GO:0060695	negative regulation of cholesterol transporter activity	2.23755e-06	0.00864813	0	0	0	1	1	1	0.103202	0	0	0	0	1	1
4_D	GO:0060696	regulation of phospholipid catabolic process	0.000105917	0.40937	0	0	0	1	1	7	0.722412	0	0	0	0	1	1
4_D	GO:0060697	positive regulation of phospholipid catabolic process	2.36393e-05	0.091366	0	0	0	1	1	3	0.309605	0	0	0	0	1	1
4_D	GO:0060699	regulation of endoribonuclease activity	4.07337e-05	0.157436	0	0	0	1	1	3	0.309605	0	0	0	0	1	1
4_D	GO:0060700	regulation of ribonuclease activity	4.93549e-05	0.190757	0	0	0	1	1	4	0.412807	0	0	0	0	1	1
4_D	GO:0060702	negative regulation of endoribonuclease activity	3.01223e-05	0.116423	0	0	0	1	1	2	0.206403	0	0	0	0	1	1
4_D	GO:0060709	glycogen cell differentiation involved in embryonic placenta development	6.45128e-06	0.0249342	0	0	0	1	1	1	0.103202	0	0	0	0	1	1
4_D	GO:0060715	syncytiotrophoblast cell differentiation involved in labyrinthine layer development	0.000133964	0.517773	0	0	0	1	1	2	0.206403	0	0	0	0	1	1
4_D	GO:0060720	spongiotrophoblast cell proliferation	7.85522e-06	0.0303604	0	0	0	1	1	1	0.103202	0	0	0	0	1	1
4_D	GO:0060721	regulation of spongiotrophoblast cell proliferation	0.000179292	0.692963	0	0	0	1	1	2	0.206403	0	0	0	0	1	1
4_D	GO:0060730	regulation of intestinal epithelial structure maintenance	6.35957e-05	0.245797	0	0	0	1	1	2	0.206403	0	0	0	0	1	1
4_D	GO:0060731	positive regulation of intestinal epithelial structure maintenance	2.46047e-05	0.0950973	0	0	0	1	1	1	0.103202	0	0	0	0	1	1
4_D	GO:0060733	regulation of eIF2 alpha phosphorylation by amino acid starvation	3.23773e-05	0.125138	0	0	0	1	1	2	0.206403	0	0	0	0	1	1
4_D	GO:0060734	regulation of endoplasmic reticulum stress-induced eIF2 alpha phosphorylation	2.63109e-05	0.101692	0	0	0	1	1	2	0.206403	0	0	0	0	1	1
4_D	GO:0060735	regulation of eIF2 alpha phosphorylation by dsRNA	1.06114e-05	0.0410129	0	0	0	1	1	1	0.103202	0	0	0	0	1	1
4_D	GO:0060743	epithelial cell maturation involved in prostate gland development	0.000202533	0.782789	0	0	0	1	1	4	0.412807	0	0	0	0	1	1
4_D	GO:0060744	mammary gland branching involved in thelarche	0.000456894	1.76589	0	0	0	1	1	8	0.825614	0	0	0	0	1	1
4_D	GO:0060745	mammary gland branching involved in pregnancy	0.000563431	2.17766	0	0	0	1	1	6	0.61921	0	0	0	0	1	1
4_D	GO:0060748	tertiary branching involved in mammary gland duct morphogenesis	0.000425007	1.64265	0	0	0	1	1	3	0.309605	0	0	0	0	1	1
4_D	GO:0060750	epithelial cell proliferation involved in mammary gland duct elongation	0.000528534	2.04278	0	0	0	1	1	5	0.516008	0	0	0	0	1	1
4_D	GO:0060751	branch elongation involved in mammary gland duct branching	0.000535697	2.07047	0	0	0	1	1	6	0.61921	0	0	0	0	1	1
4_D	GO:0060753	regulation of mast cell chemotaxis	0.000386052	1.49209	0	0	0	1	1	7	0.722412	0	0	0	0	1	1
4_D	GO:0060754	positive regulation of mast cell chemotaxis	0.0003761	1.45362	0	0	0	1	1	6	0.61921	0	0	0	0	1	1
4_D	GO:0060762	regulation of branching involved in mammary gland duct morphogenesis	0.000399363	1.54354	0	0	0	1	1	6	0.61921	0	0	0	0	1	1
4_D	GO:0060764	cell-cell signaling involved in mammary gland development	2.82436e-05	0.109161	0	0	0	1	1	2	0.206403	0	0	0	0	1	1
4_D	GO:0060770	negative regulation of epithelial cell proliferation involved in prostate gland development	0.000135607	0.524122	0	0	0	1	1	7	0.722412	0	0	0	0	1	1
4_D	GO:0060775	planar cell polarity pathway involved in gastrula mediolateral intercalation	0.000346322	1.33854	0	0	0	1	1	2	0.206403	0	0	0	0	1	1
4_D	GO:0060785	regulation of apoptosis involved in tissue homeostasis	2.27797e-06	0.00880434	0	0	0	1	1	1	0.103202	0	0	0	0	1	1
4_D	GO:0060796	regulation of transcription involved in primary germ layer cell fate commitment	8.49076e-05	0.328168	0	0	0	1	1	2	0.206403	0	0	0	0	1	1
4_D	GO:0060800	regulation of cell differentiation involved in embryonic placenta development	0.000167992	0.649289	0	0	0	1	1	4	0.412807	0	0	0	0	1	1
4_D	GO:0060802	epiblast cell-extraembryonic ectoderm cell signaling involved in anterior/posterior axis specification	1.30559e-05	0.0504611	0	0	0	1	1	1	0.103202	0	0	0	0	1	1
4_D	GO:0060803	BMP signaling pathway involved in mesodermal cell fate specification	4.56386e-06	0.0176393	0	0	0	1	1	1	0.103202	0	0	0	0	1	1
4_D	GO:0060806	negative regulation of cell differentiation involved in embryonic placenta development	2.62697e-05	0.101532	0	0	0	1	1	1	0.103202	0	0	0	0	1	1
4_D	GO:0060807	regulation of transcription from RNA polymerase II promoter involved in definitive endodermal cell fate specification	8.03437e-05	0.310528	0	0	0	1	1	1	0.103202	0	0	0	0	1	1
4_D	GO:0060809	mesodermal to mesenchymal transition involved in gastrulation	0.000330846	1.27872	0	0	0	1	1	2	0.206403	0	0	0	0	1	1
4_D	GO:0060817	inactivation of paternal X chromosome	7.23215e-05	0.279523	0	0	0	1	1	1	0.103202	0	0	0	0	1	1
4_D	GO:0060819	inactivation of X chromosome by genetic imprinting	0.000101217	0.391205	0	0	0	1	1	2	0.206403	0	0	0	0	1	1
4_D	GO:0060821	inactivation of X chromosome by DNA methylation	2.48208e-05	0.0959324	0	0	0	1	1	2	0.206403	0	0	0	0	1	1
4_D	GO:0060823	canonical Wnt signaling pathway involved in neural plate anterior/posterior pattern formation	1.42714e-05	0.0551589	0	0	0	1	1	1	0.103202	0	0	0	0	1	1
4_D	GO:0060825	fibroblast growth factor receptor signaling pathway involved in neural plate anterior/posterior pattern formation	6.51753e-05	0.251902	0	0	0	1	1	1	0.103202	0	0	0	0	1	1
4_D	GO:0060830	ciliary receptor clustering involved in smoothened signaling pathway	8.37858e-05	0.323832	0	0	0	1	1	4	0.412807	0	0	0	0	1	1
4_D	GO:0060847	endothelial cell fate specification	0.000162955	0.62982	0	0	0	1	1	3	0.309605	0	0	0	0	1	1
4_D	GO:0060853	Notch signaling pathway involved in arterial endothelial cell fate commitment	0.000150172	0.580415	0	0	0	1	1	2	0.206403	0	0	0	0	1	1
4_D	GO:0060857	establishment of glial blood-brain barrier	0.000293683	1.13508	0	0	0	1	1	2	0.206403	0	0	0	0	1	1
4_D	GO:0060873	anterior semicircular canal development	0.000260922	1.00846	0	0	0	1	1	1	0.103202	0	0	0	0	1	1
4_D	GO:0060875	lateral semicircular canal development	0.000260922	1.00846	0	0	0	1	1	1	0.103202	0	0	0	0	1	1
4_D	GO:0060879	semicircular canal fusion	0.000192961	0.745795	0	0	0	1	1	1	0.103202	0	0	0	0	1	1
4_D	GO:0060887	limb epidermis development	8.9604e-06	0.034632	0	0	0	1	1	1	0.103202	0	0	0	0	1	1
4_D	GO:0060896	neural plate pattern specification	0.000257129	0.993804	0	0	0	1	1	7	0.722412	0	0	0	0	1	1
4_D	GO:0060897	neural plate regionalization	0.000168299	0.650474	0	0	0	1	1	5	0.516008	0	0	0	0	1	1
4_D	GO:0060901	regulation of hair cycle by canonical Wnt signaling pathway	1.37751e-05	0.0532406	0	0	0	1	1	1	0.103202	0	0	0	0	1	1
4_D	GO:0060915	mesenchymal cell differentiation involved in lung development	0.000368165	1.42296	0	0	0	1	1	2	0.206403	0	0	0	0	1	1
4_D	GO:0060928	atrioventricular node cell development	4.21437e-05	0.162885	0	0	0	1	1	2	0.206403	0	0	0	0	1	1
4_D	GO:0060929	atrioventricular node cell fate commitment	2.56865e-05	0.0992784	0	0	0	1	1	1	0.103202	0	0	0	0	1	1
4_D	GO:0060940	epithelial to mesenchymal transition involved in cardiac fibroblast development	0.000107979	0.417338	0	0	0	1	1	2	0.206403	0	0	0	0	1	1
4_D	GO:0060971	embryonic heart tube left/right pattern formation	0.000291756	1.12764	0	0	0	1	1	5	0.516008	0	0	0	0	1	1
4_D	GO:0060974	cell migration involved in heart formation	2.01527e-05	0.0778901	0	0	0	1	1	2	0.206403	0	0	0	0	1	1
4_D	GO:0060975	cardioblast migration to the midline involved in heart field formation	1.27598e-05	0.0493166	0	0	0	1	1	1	0.103202	0	0	0	0	1	1
4_D	GO:0060980	cell migration involved in coronary vasculogenesis	0.000250491	0.968149	0	0	0	1	1	1	0.103202	0	0	0	0	1	1
4_D	GO:0060981	cell migration involved in coronary angiogenesis	1.31541e-05	0.0508406	0	0	0	1	1	1	0.103202	0	0	0	0	1	1
4_D	GO:0060988	lipid tube assembly	0.000133498	0.51597	0	0	0	1	1	3	0.309605	0	0	0	0	1	1
4_D	GO:0060989	lipid tube assembly involved in organelle fusion	6.80406e-06	0.0262977	0	0	0	1	1	1	0.103202	0	0	0	0	1	1
4_D	GO:0060994	regulation of transcription from RNA polymerase II promoter involved in kidney development	8.42938e-05	0.325796	0	0	0	1	1	2	0.206403	0	0	0	0	1	1
4_D	GO:0061010	gall bladder development	0.000179467	0.693639	0	0	0	1	1	3	0.309605	0	0	0	0	1	1
4_D	GO:0061011	hepatic duct development	3.28637e-05	0.127018	0	0	0	1	1	1	0.103202	0	0	0	0	1	1
4_D	GO:0061015	snRNA import into nucleus	1.08493e-05	0.0419327	0	0	0	1	1	1	0.103202	0	0	0	0	1	1
4_D	GO:0061017	hepatoblast differentiation	6.84375e-05	0.264511	0	0	0	1	1	2	0.206403	0	0	0	0	1	1
4_D	GO:0061031	endodermal digestive tract morphogenesis	0.000678764	2.62342	0	0	0	1	1	4	0.412807	0	0	0	0	1	1
4_D	GO:0061033	secretion by lung epithelial cell involved in lung growth	0.000246954	0.954479	0	0	0	1	1	2	0.206403	0	0	0	0	1	1
4_D	GO:0061040	female gonad morphogenesis	3.42651e-05	0.132434	0	0	0	1	1	1	0.103202	0	0	0	0	1	1
4_D	GO:0061043	regulation of vascular wound healing	4.87121e-05	0.188272	0	0	0	1	1	5	0.516008	0	0	0	0	1	1
4_D	GO:0061044	negative regulation of vascular wound healing	2.43906e-05	0.0942696	0	0	0	1	1	2	0.206403	0	0	0	0	1	1
4_D	GO:0061048	negative regulation of branching involved in lung morphogenesis	2.06116e-06	0.00796638	0	0	0	1	1	1	0.103202	0	0	0	0	1	1
4_D	GO:0061049	cell growth involved in cardiac muscle cell development	0.000224614	0.868135	0	0	0	1	1	4	0.412807	0	0	0	0	1	1
4_D	GO:0061051	positive regulation of cell growth involved in cardiac muscle cell development	0.000262897	1.0161	0	0	0	1	1	5	0.516008	0	0	0	0	1	1
4_D	GO:0061055	myotome development	8.5856e-05	0.331833	0	0	0	1	1	3	0.309605	0	0	0	0	1	1
4_D	GO:0061056	sclerotome development	0.000349715	1.35165	0	0	0	1	1	4	0.412807	0	0	0	0	1	1
4_D	GO:0061072	iris morphogenesis	0.000461141	1.78231	0	0	0	1	1	7	0.722412	0	0	0	0	1	1
4_D	GO:0061078	positive regulation of prostaglandin secretion involved in immune response	1.05846e-05	0.0409093	0	0	0	1	1	1	0.103202	0	0	0	0	1	1
4_D	GO:0061084	negative regulation of protein refolding	3.07561e-05	0.118872	0	0	0	1	1	3	0.309605	0	0	0	0	1	1
4_D	GO:0061085	regulation of histone H3-K27 methylation	0.000418396	1.6171	0	0	0	1	1	9	0.928815	0	0	0	0	1	1
4_D	GO:0061086	negative regulation of histone H3-K27 methylation	0.000100337	0.387804	0	0	0	1	1	4	0.412807	0	0	0	0	1	1
4_D	GO:0061087	positive regulation of histone H3-K27 methylation	0.000160414	0.62	0	0	0	1	1	6	0.61921	0	0	0	0	1	1
4_D	GO:0061090	positive regulation of sequestering of zinc ion	1.08474e-05	0.0419254	0	0	0	1	1	1	0.103202	0	0	0	0	1	1
4_D	GO:0061099	negative regulation of protein tyrosine kinase activity	0.00112618	4.35268	0	0	0	1	1	29	2.99285	0	0	0	0	1	1
4_D	GO:0061108	seminal vesicle epithelium development	8.27048e-05	0.319654	0	0	0	1	1	1	0.103202	0	0	0	0	1	1
4_D	GO:0061115	lung proximal/distal axis specification	0.000192961	0.745795	0	0	0	1	1	1	0.103202	0	0	0	0	1	1
4_D	GO:0061143	alveolar primary septum development	7.62935e-06	0.0294874	0	0	0	1	1	1	0.103202	0	0	0	0	1	1
4_D	GO:0061144	alveolar secondary septum development	0.000108445	0.419141	0	0	0	1	1	3	0.309605	0	0	0	0	1	1
4_D	GO:0061149	BMP signaling pathway involved in ureter morphogenesis	7.19676e-05	0.278155	0	0	0	1	1	1	0.103202	0	0	0	0	1	1
4_D	GO:0061151	BMP signaling pathway involved in renal system segmentation	7.19676e-05	0.278155	0	0	0	1	1	1	0.103202	0	0	0	0	1	1
4_D	GO:0061153	trachea gland development	0.000233749	0.903441	0	0	0	1	1	3	0.309605	0	0	0	0	1	1
4_D	GO:0061155	pulmonary artery endothelial tube morphogenesis	7.19676e-05	0.278155	0	0	0	1	1	1	0.103202	0	0	0	0	1	1
4_D	GO:0061163	endoplasmic reticulum polarization	4.28005e-05	0.165424	0	0	0	1	1	1	0.103202	0	0	0	0	1	1
4_D	GO:0061170	negative regulation of hair follicle placode formation	1.12671e-05	0.0435472	0	0	0	1	1	1	0.103202	0	0	0	0	1	1
4_D	GO:0061179	negative regulation of insulin secretion involved in cellular response to glucose stimulus	0.000726621	2.80839	0	0	0	1	1	19	1.96083	0	0	0	0	1	1
4_D	GO:0061181	regulation of chondrocyte development	0.000229497	0.887004	0	0	0	1	1	3	0.309605	0	0	0	0	1	1
4_D	GO:0061182	negative regulation of chondrocyte development	9.36904e-05	0.362114	0	0	0	1	1	2	0.206403	0	0	0	0	1	1
4_D	GO:0061183	regulation of dermatome development	0.000213668	0.825825	0	0	0	1	1	4	0.412807	0	0	0	0	1	1
4_D	GO:0061184	positive regulation of dermatome development	7.88593e-05	0.304791	0	0	0	1	1	3	0.309605	0	0	0	0	1	1
4_D	GO:0061185	negative regulation of dermatome development	0.000134808	0.521034	0	0	0	1	1	1	0.103202	0	0	0	0	1	1
4_D	GO:0061188	negative regulation of chromatin silencing at rDNA	0.000144317	0.557787	0	0	0	1	1	2	0.206403	0	0	0	0	1	1
4_D	GO:0061218	negative regulation of mesonephros development	0.000621503	2.40211	0	0	0	1	1	6	0.61921	0	0	0	0	1	1
4_D	GO:0061227	pattern specification involved in mesonephros development	0.000325028	1.25623	0	0	0	1	1	2	0.206403	0	0	0	0	1	1
4_D	GO:0061296	negative regulation of mesenchymal cell apoptotic process involved in mesonephric nephron morphogenesis	3.55738e-05	0.137493	0	0	0	1	1	1	0.103202	0	0	0	0	1	1
4_D	GO:0061301	cerebellum vasculature morphogenesis	3.37672e-05	0.13051	0	0	0	1	1	1	0.103202	0	0	0	0	1	1
4_D	GO:0061302	smooth muscle cell-matrix adhesion	2.90708e-05	0.112359	0	0	0	1	1	2	0.206403	0	0	0	0	1	1
4_D	GO:0061304	retinal blood vessel morphogenesis	0.000284584	1.09992	0	0	0	1	1	6	0.61921	0	0	0	0	1	1
4_D	GO:0061317	canonical Wnt signaling pathway involved in cardiac muscle cell fate commitment	1.48753e-05	0.0574931	0	0	0	1	1	1	0.103202	0	0	0	0	1	1
4_D	GO:0061325	cell proliferation involved in outflow tract morphogenesis	0.000382163	1.47706	0	0	0	1	1	2	0.206403	0	0	0	0	1	1
4_D	GO:0061346	planar cell polarity pathway involved in heart morphogenesis	0.000290048	1.12103	0	0	0	1	1	2	0.206403	0	0	0	0	1	1
4_D	GO:0061347	planar cell polarity pathway involved in outflow tract morphogenesis	0.000263597	1.0188	0	0	0	1	1	1	0.103202	0	0	0	0	1	1
4_D	GO:0061348	planar cell polarity pathway involved in ventricular septum morphogenesis	0.000263597	1.0188	0	0	0	1	1	1	0.103202	0	0	0	0	1	1
4_D	GO:0061349	planar cell polarity pathway involved in cardiac right atrium morphogenesis	0.000263597	1.0188	0	0	0	1	1	1	0.103202	0	0	0	0	1	1
4_D	GO:0061350	planar cell polarity pathway involved in cardiac muscle tissue morphogenesis	0.000263597	1.0188	0	0	0	1	1	1	0.103202	0	0	0	0	1	1
4_D	GO:0061354	planar cell polarity pathway involved in pericardium morphogenesis	0.000263597	1.0188	0	0	0	1	1	1	0.103202	0	0	0	0	1	1
4_D	GO:0061355	Wnt protein secretion	8.31935e-05	0.321543	0	0	0	1	1	1	0.103202	0	0	0	0	1	1
4_D	GO:0061357	positive regulation of Wnt protein secretion	0.000111885	0.432436	0	0	0	1	1	3	0.309605	0	0	0	0	1	1
4_D	GO:0061368	behavioral response to formalin induced pain	0.000143752	0.5556	0	0	0	1	1	3	0.309605	0	0	0	0	1	1
4_D	GO:0061369	negative regulation of testicular blood vessel morphogenesis	5.8361e-05	0.225565	0	0	0	1	1	1	0.103202	0	0	0	0	1	1
4_D	GO:0061370	testosterone biosynthetic process	0.000205304	0.793501	0	0	0	1	1	6	0.61921	0	0	0	0	1	1
4_D	GO:0061400	positive regulation of transcription from RNA polymerase II promoter in response to calcium ion	4.63476e-05	0.179133	0	0	0	1	1	1	0.103202	0	0	0	0	1	1
4_D	GO:0061408	positive regulation of transcription from RNA polymerase II promoter in response to heat stress	6.54986e-06	0.0253152	0	0	0	1	1	1	0.103202	0	0	0	0	1	1
4_D	GO:0061428	negative regulation of transcription from RNA polymerase II promoter in response to hypoxia	0.000251111	0.970543	0	0	0	1	1	4	0.412807	0	0	0	0	1	1
4_D	GO:0061433	cellular response to caloric restriction	4.21675e-06	0.0162977	0	0	0	1	1	1	0.103202	0	0	0	0	1	1
4_D	GO:0061441	renal artery morphogenesis	0.000264322	1.0216	0	0	0	1	1	2	0.206403	0	0	0	0	1	1
4_D	GO:0061450	trophoblast cell migration	1.49652e-05	0.0578406	0	0	0	1	1	1	0.103202	0	0	0	0	1	1
4_D	GO:0061452	retrotrapezoid nucleus neuron differentiation	9.72073e-05	0.375706	0	0	0	1	1	1	0.103202	0	0	0	0	1	1
4_D	GO:0061476	response to anticoagulant	2.29326e-05	0.0886346	0	0	0	1	1	1	0.103202	0	0	0	0	1	1
4_D	GO:0061481	response to TNF agonist	1.31182e-05	0.050702	0	0	0	1	1	1	0.103202	0	0	0	0	1	1
4_D	GO:0061485	memory T cell proliferation	5.20027e-05	0.20099	0	0	0	1	1	1	0.103202	0	0	0	0	1	1
4_D	GO:0061502	early endosome to recycling endosome transport	7.49693e-05	0.289756	0	0	0	1	1	2	0.206403	0	0	0	0	1	1
4_D	GO:0061508	CDP phosphorylation	2.77847e-05	0.107388	0	0	0	1	1	1	0.103202	0	0	0	0	1	1
4_D	GO:0061511	centriole elongation	4.90694e-05	0.189653	0	0	0	1	1	2	0.206403	0	0	0	0	1	1
4_D	GO:0061518	microglial cell proliferation	4.64749e-05	0.179625	0	0	0	1	1	2	0.206403	0	0	0	0	1	1
4_D	GO:0061519	macrophage homeostasis	1.37256e-05	0.0530494	0	0	0	1	1	1	0.103202	0	0	0	0	1	1
4_D	GO:0061526	acetylcholine secretion	6.09661e-06	0.0235634	0	0	0	1	1	1	0.103202	0	0	0	0	1	1
4_D	GO:0061534	gamma-aminobutyric acid secretion, neurotransmission	7.3435e-05	0.283826	0	0	0	1	1	2	0.206403	0	0	0	0	1	1
4_D	GO:0061535	glutamate secretion, neurotransmission	7.3435e-05	0.283826	0	0	0	1	1	2	0.206403	0	0	0	0	1	1
4_D	GO:0061537	glycine secretion, neurotransmission	2.01281e-05	0.0777952	0	0	0	1	1	1	0.103202	0	0	0	0	1	1
4_D	GO:0061565	dAMP phosphorylation	2.77847e-05	0.107388	0	0	0	1	1	1	0.103202	0	0	0	0	1	1
4_D	GO:0061566	CMP phosphorylation	2.77847e-05	0.107388	0	0	0	1	1	1	0.103202	0	0	0	0	1	1
4_D	GO:0061567	dCMP phosphorylation	2.77847e-05	0.107388	0	0	0	1	1	1	0.103202	0	0	0	0	1	1
4_D	GO:0061568	GDP phosphorylation	2.77847e-05	0.107388	0	0	0	1	1	1	0.103202	0	0	0	0	1	1
4_D	GO:0061569	UDP phosphorylation	2.77847e-05	0.107388	0	0	0	1	1	1	0.103202	0	0	0	0	1	1
4_D	GO:0061570	dCDP phosphorylation	2.77847e-05	0.107388	0	0	0	1	1	1	0.103202	0	0	0	0	1	1
4_D	GO:0061571	TDP phosphorylation	2.77847e-05	0.107388	0	0	0	1	1	1	0.103202	0	0	0	0	1	1
4_D	GO:0061573	actin filament bundle retrograde transport	4.28005e-05	0.165424	0	0	0	1	1	1	0.103202	0	0	0	0	1	1
4_D	GO:0061580	colon epithelial cell migration	7.24001e-05	0.279826	0	0	0	1	1	1	0.103202	0	0	0	0	1	1
4_D	GO:0061589	calcium activated phosphatidylserine scrambling	0.00016248	0.627985	0	0	0	1	1	4	0.412807	0	0	0	0	1	1
4_D	GO:0061590	calcium activated phosphatidylcholine scrambling	0.000235122	0.908744	0	0	0	1	1	5	0.516008	0	0	0	0	1	1
4_D	GO:0061591	calcium activated galactosylceramide scrambling	0.000235122	0.908744	0	0	0	1	1	5	0.516008	0	0	0	0	1	1
4_D	GO:0061611	mannose to fructose-6-phosphate metabolic process	4.41542e-06	0.0170656	0	0	0	1	1	1	0.103202	0	0	0	0	1	1
4_D	GO:0061615	glycolytic process through fructose-6-phosphate	0.000319156	1.23354	0	0	0	1	1	11	1.13522	0	0	0	0	1	1
4_D	GO:0061619	glycolytic process from mannose through fructose-6-phosphate	4.41542e-06	0.0170656	0	0	0	1	1	1	0.103202	0	0	0	0	1	1
4_D	GO:0061620	glycolytic process through glucose-6-phosphate	7.45153e-05	0.288002	0	0	0	1	1	6	0.61921	0	0	0	0	1	1
4_D	GO:0061621	canonical glycolysis	4.56904e-05	0.176593	0	0	0	1	1	2	0.206403	0	0	0	0	1	1
4_D	GO:0061622	glycolytic process through glucose-1-phosphate	3.21306e-05	0.124185	0	0	0	1	1	4	0.412807	0	0	0	0	1	1
4_D	GO:0061623	glycolytic process from galactose	1.85557e-05	0.0717179	0	0	0	1	1	3	0.309605	0	0	0	0	1	1
4_D	GO:0061624	fructose catabolic process to hydroxyacetone phosphate and glyceraldehyde-3-phosphate	2.58773e-05	0.100016	0	0	0	1	1	3	0.309605	0	0	0	0	1	1
4_D	GO:0061625	glycolytic process through fructose-1-phosphate	2.58773e-05	0.100016	0	0	0	1	1	3	0.309605	0	0	0	0	1	1
4_D	GO:0061635	regulation of protein complex stability	0.000143204	0.553482	0	0	0	1	1	7	0.722412	0	0	0	0	1	1
4_D	GO:0061646	positive regulation of glutamate neurotransmitter secretion in response to membrane depolarization	4.9614e-05	0.191758	0	0	0	1	1	1	0.103202	0	0	0	0	1	1
4_D	GO:0061668	mitochondrial ribosome assembly	5.83183e-05	0.2254	0	0	0	1	1	4	0.412807	0	0	0	0	1	1
4_D	GO:0061670	evoked neurotransmitter secretion	6.96534e-06	0.026921	0	0	0	1	1	1	0.103202	0	0	0	0	1	1
4_D	GO:0061699	peptidyl-lysine deglutarylation	1.77935e-05	0.0687719	0	0	0	1	1	1	0.103202	0	0	0	0	1	1
4_D	GO:0061709	reticulophagy	0.000151775	0.58661	0	0	0	1	1	2	0.206403	0	0	0	0	1	1
4_D	GO:0061713	anterior neural tube closure	7.39291e-06	0.0285736	0	0	0	1	1	1	0.103202	0	0	0	0	1	1
4_D	GO:0061723	glycophagy	0.000103002	0.398105	0	0	0	1	1	2	0.206403	0	0	0	0	1	1
4_D	GO:0061724	lipophagy	1.94226e-05	0.0750683	0	0	0	1	1	1	0.103202	0	0	0	0	1	1
4_D	GO:0061734	parkin-mediated mitophagy in response to mitochondrial depolarization	0.000278456	1.07623	0	0	0	1	1	5	0.516008	0	0	0	0	1	1
4_D	GO:0061736	engulfment of target by autophagosome	4.56745e-05	0.176532	0	0	0	1	1	1	0.103202	0	0	0	0	1	1
4_D	GO:0061737	leukotriene signaling pathway	0.000206683	0.798828	0	0	0	1	1	5	0.516008	0	0	0	0	1	1
4_D	GO:0061738	late endosomal microautophagy	7.60053e-05	0.293761	0	0	0	1	1	3	0.309605	0	0	0	0	1	1
4_D	GO:0061739	protein lipidation involved in autophagosome assembly	0.00015226	0.588485	0	0	0	1	1	4	0.412807	0	0	0	0	1	1
4_D	GO:0061740	protein targeting to lysosome involved in chaperone-mediated autophagy	8.46311e-05	0.327099	0	0	0	1	1	2	0.206403	0	0	0	0	1	1
4_D	GO:0061741	chaperone-mediated protein transport involved in chaperone-mediated autophagy	3.55262e-05	0.137309	0	0	0	1	1	1	0.103202	0	0	0	0	1	1
4_D	GO:0061744	motor behavior	0.000310901	1.20163	0	0	0	1	1	5	0.516008	0	0	0	0	1	1
4_D	GO:0061753	substrate localization to autophagosome	4.56745e-05	0.176532	0	0	0	1	1	1	0.103202	0	0	0	0	1	1
4_D	GO:0061760	antifungal innate immune response	6.54382e-06	0.0252919	0	0	0	1	1	1	0.103202	0	0	0	0	1	1
4_D	GO:0061762	CAMKK-AMPK signaling cascade	4.78603e-05	0.18498	0	0	0	1	1	3	0.309605	0	0	0	0	1	1
4_D	GO:0061763	multivesicular body-lysosome fusion	3.04917e-05	0.11785	0	0	0	1	1	2	0.206403	0	0	0	0	1	1
4_D	GO:0061767	negative regulation of lung blood pressure	7.92057e-05	0.30613	0	0	0	1	1	1	0.103202	0	0	0	0	1	1
4_D	GO:0061771	response to caloric restriction	3.57404e-05	0.138137	0	0	0	1	1	3	0.309605	0	0	0	0	1	1
4_D	GO:0061772	drug transport across blood-nerve barrier	6.74872e-05	0.260838	0	0	0	1	1	1	0.103202	0	0	0	0	1	1
4_D	GO:0061782	vesicle fusion with vesicle	5.5217e-05	0.213414	0	0	0	1	1	1	0.103202	0	0	0	0	1	1
4_D	GO:0065005	protein-lipid complex assembly	0.000451654	1.74564	0	0	0	1	1	22	2.27044	0	0	0	0	1	1
4_D	GO:0070055	mRNA endonucleolytic cleavage involved in unfolded protein response	4.34649e-05	0.167992	0	0	0	1	1	1	0.103202	0	0	0	0	1	1
4_D	GO:0070060	'de novo' actin filament nucleation	6.23085e-05	0.240822	0	0	0	1	1	1	0.103202	0	0	0	0	1	1
4_D	GO:0070075	tear secretion	0.000192961	0.745795	0	0	0	1	1	1	0.103202	0	0	0	0	1	1
4_D	GO:0070078	histone H3-R2 demethylation	1.8538e-06	0.00716493	0	0	0	1	1	1	0.103202	0	0	0	0	1	1
4_D	GO:0070079	histone H4-R3 demethylation	1.8538e-06	0.00716493	0	0	0	1	1	1	0.103202	0	0	0	0	1	1
4_D	GO:0070086	ubiquitin-dependent endocytosis	5.21413e-05	0.201526	0	0	0	1	1	2	0.206403	0	0	0	0	1	1
4_D	GO:0070091	glucagon secretion	6.38197e-05	0.246663	0	0	0	1	1	1	0.103202	0	0	0	0	1	1
4_D	GO:0070092	regulation of glucagon secretion	0.000257494	0.995213	0	0	0	1	1	6	0.61921	0	0	0	0	1	1
4_D	GO:0070093	negative regulation of glucagon secretion	0.000216238	0.835759	0	0	0	1	1	3	0.309605	0	0	0	0	1	1
4_D	GO:0070094	positive regulation of glucagon secretion	5.46621e-06	0.0211269	0	0	0	1	1	1	0.103202	0	0	0	0	1	1
4_D	GO:0070096	mitochondrial outer membrane translocase complex assembly	9.40013e-05	0.363315	0	0	0	1	1	2	0.206403	0	0	0	0	1	1
4_D	GO:0070102	interleukin-6-mediated signaling pathway	0.000535635	2.07023	0	0	0	1	1	10	1.03202	0	0	0	0	1	1
4_D	GO:0070104	negative regulation of interleukin-6-mediated signaling pathway	8.02859e-05	0.310305	0	0	0	1	1	2	0.206403	0	0	0	0	1	1
4_D	GO:0070106	interleukin-27-mediated signaling pathway	5.95595e-05	0.230197	0	0	0	1	1	2	0.206403	0	0	0	0	1	1
4_D	GO:0070121	Kupffer's vesicle development	0.000115688	0.447134	0	0	0	1	1	1	0.103202	0	0	0	0	1	1
4_D	GO:0070124	mitochondrial translational initiation	3.03765e-05	0.117405	0	0	0	1	1	2	0.206403	0	0	0	0	1	1
4_D	GO:0070125	mitochondrial translational elongation	4.2966e-05	0.166063	0	0	0	1	1	3	0.309605	0	0	0	0	1	1
4_D	GO:0070126	mitochondrial translational termination	1.22419e-05	0.0473151	0	0	0	1	1	2	0.206403	0	0	0	0	1	1
4_D	GO:0070127	tRNA aminoacylation for mitochondrial protein translation	9.84549e-05	0.380528	0	0	0	1	1	7	0.722412	0	0	0	0	1	1
4_D	GO:0070130	negative regulation of mitochondrial translation	3.36807e-05	0.130176	0	0	0	1	1	1	0.103202	0	0	0	0	1	1
4_D	GO:0070131	positive regulation of mitochondrial translation	0.00013501	0.521815	0	0	0	1	1	10	1.03202	0	0	0	0	1	1
4_D	GO:0070143	mitochondrial alanyl-tRNA aminoacylation	9.15832e-06	0.0353969	0	0	0	1	1	1	0.103202	0	0	0	0	1	1
4_D	GO:0070145	mitochondrial asparaginyl-tRNA aminoacylation	6.78328e-06	0.0262174	0	0	0	1	1	1	0.103202	0	0	0	0	1	1
4_D	GO:0070150	mitochondrial glycyl-tRNA aminoacylation	3.34843e-05	0.129417	0	0	0	1	1	2	0.206403	0	0	0	0	1	1
4_D	GO:0070159	mitochondrial threonyl-tRNA aminoacylation	1.4955e-05	0.0578012	0	0	0	1	1	1	0.103202	0	0	0	0	1	1
4_D	GO:0070163	regulation of adiponectin secretion	0.000168831	0.65253	0	0	0	1	1	6	0.61921	0	0	0	0	1	1
4_D	GO:0070164	negative regulation of adiponectin secretion	9.35703e-05	0.361649	0	0	0	1	1	4	0.412807	0	0	0	0	1	1
4_D	GO:0070165	positive regulation of adiponectin secretion	7.52601e-05	0.29088	0	0	0	1	1	2	0.206403	0	0	0	0	1	1
4_D	GO:0070175	positive regulation of enamel mineralization	7.16575e-05	0.276956	0	0	0	1	1	4	0.412807	0	0	0	0	1	1
4_D	GO:0070178	D-serine metabolic process	2.36865e-05	0.0915485	0	0	0	1	1	2	0.206403	0	0	0	0	1	1
4_D	GO:0070179	D-serine biosynthetic process	5.23996e-06	0.0202525	0	0	0	1	1	1	0.103202	0	0	0	0	1	1
4_D	GO:0070184	mitochondrial tyrosyl-tRNA aminoacylation	2.75184e-05	0.106359	0	0	0	1	1	1	0.103202	0	0	0	0	1	1
4_D	GO:0070194	synaptonemal complex disassembly	1.89678e-05	0.0733106	0	0	0	1	1	2	0.206403	0	0	0	0	1	1
4_D	GO:0070199	establishment of protein localization to chromosome	0.000373835	1.44487	0	0	0	1	1	11	1.13522	0	0	0	0	1	1
4_D	GO:0070200	establishment of protein localization to telomere	0.000247578	0.956887	0	0	0	1	1	6	0.61921	0	0	0	0	1	1
4_D	GO:0070202	regulation of establishment of protein localization to chromosome	0.000247271	0.955702	0	0	0	1	1	10	1.03202	0	0	0	0	1	1
4_D	GO:0070203	regulation of establishment of protein localization to telomere	0.000185698	0.717724	0	0	0	1	1	9	0.928815	0	0	0	0	1	1
4_D	GO:0070221	sulfide oxidation, using sulfide:quinone oxidoreductase	0.000197069	0.761672	0	0	0	1	1	1	0.103202	0	0	0	0	1	1
4_D	GO:0070234	positive regulation of T cell apoptotic process	0.000745641	2.8819	0	0	0	1	1	15	1.54802	0	0	0	0	1	1
4_D	GO:0070237	positive regulation of activation-induced cell death of T cells	0.000143337	0.553999	0	0	0	1	1	2	0.206403	0	0	0	0	1	1
4_D	GO:0070245	positive regulation of thymocyte apoptotic process	0.000323108	1.24881	0	0	0	1	1	6	0.61921	0	0	0	0	1	1
4_D	GO:0070247	regulation of natural killer cell apoptotic process	6.37385e-06	0.0246349	0	0	0	1	1	1	0.103202	0	0	0	0	1	1
4_D	GO:0070253	somatostatin secretion	0.000114391	0.442122	0	0	0	1	1	2	0.206403	0	0	0	0	1	1
4_D	GO:0070254	mucus secretion	2.8471e-05	0.11004	0	0	0	1	1	2	0.206403	0	0	0	0	1	1
4_D	GO:0070255	regulation of mucus secretion	0.000403674	1.5602	0	0	0	1	1	12	1.23842	0	0	0	0	1	1
4_D	GO:0070256	negative regulation of mucus secretion	4.21867e-05	0.163052	0	0	0	1	1	2	0.206403	0	0	0	0	1	1
4_D	GO:0070257	positive regulation of mucus secretion	0.000353718	1.36712	0	0	0	1	1	9	0.928815	0	0	0	0	1	1
4_D	GO:0070268	cornification	0.000225936	0.873244	0	0	0	1	1	3	0.309605	0	0	0	0	1	1
4_D	GO:0070278	extracellular matrix constituent secretion	0.000155671	0.60167	0	0	0	1	1	3	0.309605	0	0	0	0	1	1
4_D	GO:0070291	N-acylethanolamine metabolic process	6.24373e-05	0.24132	0	0	0	1	1	4	0.412807	0	0	0	0	1	1
4_D	GO:0070292	N-acylphosphatidylethanolamine metabolic process	1.96658e-05	0.0760084	0	0	0	1	1	1	0.103202	0	0	0	0	1	1
4_D	GO:0070294	renal sodium ion absorption	0.000151608	0.585964	0	0	0	1	1	4	0.412807	0	0	0	0	1	1
4_D	GO:0070296	sarcoplasmic reticulum calcium ion transport	0.000536793	2.0747	0	0	0	1	1	10	1.03202	0	0	0	0	1	1
4_D	GO:0070314	G1 to G0 transition	0.000226407	0.875064	0	0	0	1	1	7	0.722412	0	0	0	0	1	1
4_D	GO:0070315	G1 to G0 transition involved in cell differentiation	6.22794e-05	0.24071	0	0	0	1	1	2	0.206403	0	0	0	0	1	1
4_D	GO:0070318	positive regulation of G0 to G1 transition	0.000107997	0.417407	0	0	0	1	1	3	0.309605	0	0	0	0	1	1
4_D	GO:0070345	negative regulation of fat cell proliferation	0.000162258	0.627127	0	0	0	1	1	7	0.722412	0	0	0	0	1	1
4_D	GO:0070347	regulation of brown fat cell proliferation	0.00010726	0.41456	0	0	0	1	1	2	0.206403	0	0	0	0	1	1
4_D	GO:0070348	negative regulation of brown fat cell proliferation	2.6122e-05	0.100962	0	0	0	1	1	1	0.103202	0	0	0	0	1	1
4_D	GO:0070349	positive regulation of brown fat cell proliferation	8.1138e-05	0.313599	0	0	0	1	1	1	0.103202	0	0	0	0	1	1
4_D	GO:0070351	negative regulation of white fat cell proliferation	1.27145e-05	0.0491414	0	0	0	1	1	1	0.103202	0	0	0	0	1	1
4_D	GO:0070366	regulation of hepatocyte differentiation	6.29789e-05	0.243413	0	0	0	1	1	2	0.206403	0	0	0	0	1	1
4_D	GO:0070367	negative regulation of hepatocyte differentiation	5.02191e-05	0.194097	0	0	0	1	1	1	0.103202	0	0	0	0	1	1
4_D	GO:0070368	positive regulation of hepatocyte differentiation	1.27598e-05	0.0493166	0	0	0	1	1	1	0.103202	0	0	0	0	1	1
4_D	GO:0070370	cellular heat acclimation	3.5099e-05	0.135658	0	0	0	1	1	1	0.103202	0	0	0	0	1	1
4_D	GO:0070376	regulation of ERK5 cascade	0.000116979	0.452125	0	0	0	1	1	3	0.309605	0	0	0	0	1	1
4_D	GO:0070377	negative regulation of ERK5 cascade	3.71704e-06	0.0143663	0	0	0	1	1	1	0.103202	0	0	0	0	1	1
4_D	GO:0070378	positive regulation of ERK5 cascade	0.000113262	0.437758	0	0	0	1	1	2	0.206403	0	0	0	0	1	1
4_D	GO:0070383	DNA cytosine deamination	1.06299e-05	0.0410845	0	0	0	1	1	1	0.103202	0	0	0	0	1	1
4_D	GO:0070389	chaperone cofactor-dependent protein refolding	9.91129e-05	0.383071	0	0	0	1	1	7	0.722412	0	0	0	0	1	1
4_D	GO:0070392	detection of lipoteichoic acid	8.2673e-06	0.0319531	0	0	0	1	1	1	0.103202	0	0	0	0	1	1
4_D	GO:0070407	oxidation-dependent protein catabolic process	2.78523e-06	0.0107649	0	0	0	1	1	1	0.103202	0	0	0	0	1	1
4_D	GO:0070417	cellular response to cold	0.000255608	0.987927	0	0	0	1	1	9	0.928815	0	0	0	0	1	1
4_D	GO:0070427	nucleotide-binding oligomerization domain containing 1 signaling pathway	0.000248575	0.960743	0	0	0	1	1	2	0.206403	0	0	0	0	1	1
4_D	GO:0070428	regulation of nucleotide-binding oligomerization domain containing 1 signaling pathway	0.000371761	1.43686	0	0	0	1	1	3	0.309605	0	0	0	0	1	1
4_D	GO:0070429	negative regulation of nucleotide-binding oligomerization domain containing 1 signaling pathway	9.66018e-05	0.373366	0	0	0	1	1	1	0.103202	0	0	0	0	1	1
4_D	GO:0070430	positive regulation of nucleotide-binding oligomerization domain containing 1 signaling pathway	0.000268735	1.03866	0	0	0	1	1	1	0.103202	0	0	0	0	1	1
4_D	GO:0070431	nucleotide-binding oligomerization domain containing 2 signaling pathway	0.000324995	1.25611	0	0	0	1	1	6	0.61921	0	0	0	0	1	1
4_D	GO:0070432	regulation of nucleotide-binding oligomerization domain containing 2 signaling pathway	0.000452323	1.74823	0	0	0	1	1	5	0.516008	0	0	0	0	1	1
4_D	GO:0070433	negative regulation of nucleotide-binding oligomerization domain containing 2 signaling pathway	0.000177164	0.684738	0	0	0	1	1	3	0.309605	0	0	0	0	1	1
4_D	GO:0070434	positive regulation of nucleotide-binding oligomerization domain containing 2 signaling pathway	0.000275159	1.06349	0	0	0	1	1	2	0.206403	0	0	0	0	1	1
4_D	GO:0070446	negative regulation of oligodendrocyte progenitor proliferation	4.21675e-06	0.0162977	0	0	0	1	1	1	0.103202	0	0	0	0	1	1
4_D	GO:0070447	positive regulation of oligodendrocyte progenitor proliferation	0.000104959	0.405668	0	0	0	1	1	3	0.309605	0	0	0	0	1	1
4_D	GO:0070453	regulation of heme biosynthetic process	1.31156e-05	0.0506917	0	0	0	1	1	1	0.103202	0	0	0	0	1	1
4_D	GO:0070458	cellular detoxification of nitrogen compound	2.85563e-05	0.11037	0	0	0	1	1	3	0.309605	0	0	0	0	1	1
4_D	GO:0070460	thyroid-stimulating hormone secretion	0.000310849	1.20143	0	0	0	1	1	1	0.103202	0	0	0	0	1	1
4_D	GO:0070462	plus-end specific microtubule depolymerization	1.29339e-05	0.0499895	0	0	0	1	1	1	0.103202	0	0	0	0	1	1
4_D	GO:0070473	negative regulation of uterine smooth muscle contraction	5.3512e-05	0.206824	0	0	0	1	1	1	0.103202	0	0	0	0	1	1
4_D	GO:0070476	rRNA (guanine-N7)-methylation	1.24572e-05	0.0481472	0	0	0	1	1	2	0.206403	0	0	0	0	1	1
4_D	GO:0070478	nuclear-transcribed mRNA catabolic process, 3'-5' exonucleolytic nonsense-mediated decay	2.52537e-06	0.00976054	0	0	0	1	1	1	0.103202	0	0	0	0	1	1
4_D	GO:0070481	nuclear-transcribed mRNA catabolic process, non-stop decay	3.20796e-05	0.123988	0	0	0	1	1	1	0.103202	0	0	0	0	1	1
4_D	GO:0070483	detection of hypoxia	6.09121e-05	0.235425	0	0	0	1	1	2	0.206403	0	0	0	0	1	1
4_D	GO:0070487	monocyte aggregation	0.00020214	0.781269	0	0	0	1	1	3	0.309605	0	0	0	0	1	1
4_D	GO:0070488	neutrophil aggregation	1.87623e-05	0.0725164	0	0	0	1	1	2	0.206403	0	0	0	0	1	1
4_D	GO:0070498	interleukin-1-mediated signaling pathway	0.000681048	2.63225	0	0	0	1	1	16	1.65123	0	0	0	0	1	1
4_D	GO:0070508	cholesterol import	0.000309778	1.19729	0	0	0	1	1	6	0.61921	0	0	0	0	1	1
4_D	GO:0070512	positive regulation of histone H4-K20 methylation	1.58589e-05	0.0612946	0	0	0	1	1	1	0.103202	0	0	0	0	1	1
4_D	GO:0070525	tRNA threonylcarbamoyladenosine metabolic process	0.000120567	0.46599	0	0	0	1	1	8	0.825614	0	0	0	0	1	1
4_D	GO:0070535	histone H2A K63-linked ubiquitination	2.37715e-05	0.0918769	0	0	0	1	1	2	0.206403	0	0	0	0	1	1
4_D	GO:0070541	response to platinum ion	9.83215e-06	0.0380013	0	0	0	1	1	2	0.206403	0	0	0	0	1	1
4_D	GO:0070543	response to linoleic acid	9.16455e-05	0.35421	0	0	0	1	1	2	0.206403	0	0	0	0	1	1
4_D	GO:0070560	protein secretion by platelet	2.6976e-05	0.104262	0	0	0	1	1	2	0.206403	0	0	0	0	1	1
4_D	GO:0070561	vitamin D receptor signaling pathway	5.26478e-05	0.203484	0	0	0	1	1	2	0.206403	0	0	0	0	1	1
4_D	GO:0070563	negative regulation of vitamin D receptor signaling pathway	7.58482e-05	0.293153	0	0	0	1	1	2	0.206403	0	0	0	0	1	1
4_D	GO:0070586	cell-cell adhesion involved in gastrulation	1.7571e-06	0.00679121	0	0	0	1	1	1	0.103202	0	0	0	0	1	1
4_D	GO:0070593	dendrite self-avoidance	0.000248283	0.959613	0	0	0	1	1	2	0.206403	0	0	0	0	1	1
4_D	GO:0070601	centromeric sister chromatid cohesion	0.000380922	1.47226	0	0	0	1	1	8	0.825614	0	0	0	0	1	1
4_D	GO:0070625	zymogen granule exocytosis	6.39953e-06	0.0247342	0	0	0	1	1	1	0.103202	0	0	0	0	1	1
4_D	GO:0070627	ferrous iron import	2.87818e-05	0.111242	0	0	0	1	1	3	0.309605	0	0	0	0	1	1
4_D	GO:0070649	formin-nucleated actin cable assembly	0.000119455	0.461693	0	0	0	1	1	3	0.309605	0	0	0	0	1	1
4_D	GO:0070651	nonfunctional rRNA decay	3.20796e-05	0.123988	0	0	0	1	1	1	0.103202	0	0	0	0	1	1
4_D	GO:0070667	negative regulation of mast cell proliferation	4.92514e-05	0.190357	0	0	0	1	1	1	0.103202	0	0	0	0	1	1
4_D	GO:0070669	response to interleukin-2	0.000176911	0.68376	0	0	0	1	1	6	0.61921	0	0	0	0	1	1
4_D	GO:0070671	response to interleukin-12	0.000489186	1.8907	0	0	0	1	1	5	0.516008	0	0	0	0	1	1
4_D	GO:0070673	response to interleukin-18	0.000689798	2.66607	0	0	0	1	1	10	1.03202	0	0	0	0	1	1
4_D	GO:0070681	glutaminyl-tRNAGln biosynthesis via transamidation	0.000239408	0.925314	0	0	0	1	1	3	0.309605	0	0	0	0	1	1
4_D	GO:0070682	proteasome regulatory particle assembly	2.94402e-05	0.113786	0	0	0	1	1	3	0.309605	0	0	0	0	1	1
4_D	GO:0070684	seminal clot liquefaction	7.65806e-06	0.0295984	0	0	0	1	1	1	0.103202	0	0	0	0	1	1
4_D	GO:0070715	sodium-dependent organic cation transport	2.46047e-05	0.0950973	0	0	0	1	1	1	0.103202	0	0	0	0	1	1
4_D	GO:0070779	D-aspartate import	0.000227701	0.880064	0	0	0	1	1	4	0.412807	0	0	0	0	1	1
4_D	GO:0070782	phosphatidylserine exposure on apoptotic cell surface	3.7936e-05	0.146623	0	0	0	1	1	2	0.206403	0	0	0	0	1	1
4_D	GO:0070813	hydrogen sulfide metabolic process	0.000295232	1.14107	0	0	0	1	1	5	0.516008	0	0	0	0	1	1
4_D	GO:0070814	hydrogen sulfide biosynthetic process	9.03534e-05	0.349216	0	0	0	1	1	3	0.309605	0	0	0	0	1	1
4_D	GO:0070816	phosphorylation of RNA polymerase II C-terminal domain	0.000103877	0.401484	0	0	0	1	1	6	0.61921	0	0	0	0	1	1
4_D	GO:0070827	chromatin maintenance	4.09532e-05	0.158284	0	0	0	1	1	4	0.412807	0	0	0	0	1	1
4_D	GO:0070829	heterochromatin maintenance	2.58232e-05	0.0998068	0	0	0	1	1	2	0.206403	0	0	0	0	1	1
4_D	GO:0070839	divalent metal ion export	3.89154e-05	0.150408	0	0	0	1	1	2	0.206403	0	0	0	0	1	1
4_D	GO:0070842	aggresome assembly	0.000257993	0.997143	0	0	0	1	1	5	0.516008	0	0	0	0	1	1
4_D	GO:0070845	polyubiquitinated misfolded protein transport	7.42237e-06	0.0286874	0	0	0	1	1	1	0.103202	0	0	0	0	1	1
4_D	GO:0070846	Hsp90 deacetylation	7.42237e-06	0.0286874	0	0	0	1	1	1	0.103202	0	0	0	0	1	1
4_D	GO:0070859	positive regulation of bile acid biosynthetic process	0.000152661	0.590035	0	0	0	1	1	4	0.412807	0	0	0	0	1	1
4_D	GO:0070869	heterochromatin assembly involved in chromatin silencing	1.76024e-05	0.0680333	0	0	0	1	1	1	0.103202	0	0	0	0	1	1
4_D	GO:0070885	negative regulation of calcineurin-NFAT signaling cascade	0.000133895	0.517503	0	0	0	1	1	5	0.516008	0	0	0	0	1	1
4_D	GO:0070889	platelet alpha granule organization	2.29662e-05	0.0887645	0	0	0	1	1	3	0.309605	0	0	0	0	1	1
4_D	GO:0070895	negative regulation of transposon integration	3.0023e-05	0.116039	0	0	0	1	1	2	0.206403	0	0	0	0	1	1
4_D	GO:0070898	RNA polymerase III transcriptional preinitiation complex assembly	2.85155e-05	0.110213	0	0	0	1	1	2	0.206403	0	0	0	0	1	1
4_D	GO:0070899	mitochondrial tRNA wobble uridine modification	7.27468e-06	0.0281166	0	0	0	1	1	1	0.103202	0	0	0	0	1	1
4_D	GO:0070900	mitochondrial tRNA modification	8.99942e-05	0.347828	0	0	0	1	1	4	0.412807	0	0	0	0	1	1
4_D	GO:0070901	mitochondrial tRNA methylation	3.0795e-05	0.119023	0	0	0	1	1	1	0.103202	0	0	0	0	1	1
4_D	GO:0070903	mitochondrial tRNA thio-modification	3.28743e-05	0.127059	0	0	0	1	1	1	0.103202	0	0	0	0	1	1
4_D	GO:0070904	transepithelial L-ascorbic acid transport	5.06833e-05	0.195891	0	0	0	1	1	2	0.206403	0	0	0	0	1	1
4_D	GO:0070914	UV-damage excision repair	0.000183455	0.709055	0	0	0	1	1	11	1.13522	0	0	0	0	1	1
4_D	GO:0070926	regulation of ATP:ADP antiporter activity	1.37694e-05	0.0532187	0	0	0	1	1	1	0.103202	0	0	0	0	1	1
4_D	GO:0070934	CRD-mediated mRNA stabilization	9.36085e-05	0.361797	0	0	0	1	1	5	0.516008	0	0	0	0	1	1
4_D	GO:0070935	3'-UTR-mediated mRNA stabilization	0.00024466	0.945612	0	0	0	1	1	14	1.44482	0	0	0	0	1	1
4_D	GO:0070944	neutrophil mediated killing of bacterium	8.0999e-05	0.313061	0	0	0	1	1	7	0.722412	0	0	0	0	1	1
4_D	GO:0070945	neutrophil mediated killing of gram-negative bacterium	4.96186e-05	0.191776	0	0	0	1	1	5	0.516008	0	0	0	0	1	1
4_D	GO:0070946	neutrophil mediated killing of gram-positive bacterium	3.13805e-05	0.121286	0	0	0	1	1	2	0.206403	0	0	0	0	1	1
4_D	GO:0070947	neutrophil mediated killing of fungus	2.68125e-05	0.10363	0	0	0	1	1	2	0.206403	0	0	0	0	1	1
4_D	GO:0070949	regulation of neutrophil mediated killing of symbiont cell	0.000152277	0.588549	0	0	0	1	1	4	0.412807	0	0	0	0	1	1
4_D	GO:0070951	regulation of neutrophil mediated killing of gram-negative bacterium	5.05745e-05	0.195471	0	0	0	1	1	2	0.206403	0	0	0	0	1	1
4_D	GO:0070961	positive regulation of neutrophil mediated killing of symbiont cell	0.000128098	0.495097	0	0	0	1	1	3	0.309605	0	0	0	0	1	1
4_D	GO:0070963	positive regulation of neutrophil mediated killing of gram-negative bacterium	2.63955e-05	0.102018	0	0	0	1	1	1	0.103202	0	0	0	0	1	1
4_D	GO:0070965	positive regulation of neutrophil mediated killing of fungus	0.000101702	0.393078	0	0	0	1	1	2	0.206403	0	0	0	0	1	1
4_D	GO:0070966	nuclear-transcribed mRNA catabolic process, no-go decay	6.85573e-05	0.264974	0	0	0	1	1	3	0.309605	0	0	0	0	1	1
4_D	GO:0070972	protein localization to endoplasmic reticulum	0.00154119	5.9567	0	0	0	1	1	44	4.54087	0	0	0	0	1	1
4_D	GO:0070973	protein localization to endoplasmic reticulum exit site	8.47036e-05	0.327379	0	0	0	1	1	4	0.412807	0	0	0	0	1	1
4_D	GO:0070980	biphenyl catabolic process	2.17504e-05	0.0840653	0	0	0	1	1	2	0.206403	0	0	0	0	1	1
4_D	GO:0070981	L-asparagine biosynthetic process	5.47611e-05	0.211651	0	0	0	1	1	1	0.103202	0	0	0	0	1	1
4_D	GO:0070994	detection of oxidative stress	1.83193e-05	0.070804	0	0	0	1	1	1	0.103202	0	0	0	0	1	1
4_D	GO:0070995	NADPH oxidation	6.37336e-05	0.24633	0	0	0	1	1	5	0.516008	0	0	0	0	1	1
4_D	GO:0071034	CUT catabolic process	7.24802e-05	0.280136	0	0	0	1	1	4	0.412807	0	0	0	0	1	1
4_D	GO:0071035	nuclear polyadenylation-dependent rRNA catabolic process	6.81611e-05	0.263443	0	0	0	1	1	6	0.61921	0	0	0	0	1	1
4_D	GO:0071038	nuclear polyadenylation-dependent tRNA catabolic process	5.09674e-05	0.196989	0	0	0	1	1	5	0.516008	0	0	0	0	1	1
4_D	GO:0071042	nuclear polyadenylation-dependent mRNA catabolic process	9.36859e-05	0.362096	0	0	0	1	1	4	0.412807	0	0	0	0	1	1
4_D	GO:0071045	nuclear histone mRNA catabolic process	1.19443e-05	0.0461647	0	0	0	1	1	1	0.103202	0	0	0	0	1	1
4_D	GO:0071049	nuclear retention of pre-mRNA with aberrant 3'-ends at the site of transcription	1.76557e-05	0.0682391	0	0	0	1	1	2	0.206403	0	0	0	0	1	1
4_D	GO:0071051	polyadenylation-dependent snoRNA 3'-end processing	3.43701e-05	0.13284	0	0	0	1	1	5	0.516008	0	0	0	0	1	1
4_D	GO:0071072	negative regulation of phospholipid biosynthetic process	0.000336311	1.29984	0	0	0	1	1	5	0.516008	0	0	0	0	1	1
4_D	GO:0071104	response to interleukin-9	6.29679e-05	0.243371	0	0	0	1	1	2	0.206403	0	0	0	0	1	1
4_D	GO:0071105	response to interleukin-11	7.13361e-05	0.275714	0	0	0	1	1	2	0.206403	0	0	0	0	1	1
4_D	GO:0071109	superior temporal gyrus development	7.1449e-05	0.276151	0	0	0	1	1	1	0.103202	0	0	0	0	1	1
4_D	GO:0071110	histone biotinylation	4.59219e-05	0.177488	0	0	0	1	1	1	0.103202	0	0	0	0	1	1
4_D	GO:0071140	resolution of mitotic recombination intermediates	2.11959e-05	0.0819222	0	0	0	1	1	2	0.206403	0	0	0	0	1	1
4_D	GO:0071157	negative regulation of cell cycle arrest	0.000508397	1.96495	0	0	0	1	1	22	2.27044	0	0	0	0	1	1
4_D	GO:0071163	DNA replication preinitiation complex assembly	4.02857e-05	0.155704	0	0	0	1	1	3	0.309605	0	0	0	0	1	1
4_D	GO:0071169	establishment of protein localization to chromatin	0.000126257	0.487984	0	0	0	1	1	5	0.516008	0	0	0	0	1	1
4_D	GO:0071171	site-specific DNA replication termination at RTS1 barrier	1.22181e-05	0.0472231	0	0	0	1	1	1	0.103202	0	0	0	0	1	1
4_D	GO:0071211	protein targeting to vacuole involved in autophagy	0.000130306	0.503631	0	0	0	1	1	3	0.309605	0	0	0	0	1	1
4_D	GO:0071225	cellular response to muramyl dipeptide	0.000291166	1.12536	0	0	0	1	1	5	0.516008	0	0	0	0	1	1
4_D	GO:0071226	cellular response to molecule of fungal origin	8.35059e-05	0.32275	0	0	0	1	1	2	0.206403	0	0	0	0	1	1
4_D	GO:0071228	cellular response to tumor cell	1.91601e-05	0.0740537	0	0	0	1	1	2	0.206403	0	0	0	0	1	1
4_D	GO:0071231	cellular response to folic acid	7.39291e-06	0.0285736	0	0	0	1	1	1	0.103202	0	0	0	0	1	1
4_D	GO:0071240	cellular response to food	3.00377e-05	0.116096	0	0	0	1	1	1	0.103202	0	0	0	0	1	1
4_D	GO:0071245	cellular response to carbon monoxide	1.85863e-05	0.0718362	0	0	0	1	1	1	0.103202	0	0	0	0	1	1
4_D	GO:0071247	cellular response to chromate	1.33146e-05	0.0514611	0	0	0	1	1	2	0.206403	0	0	0	0	1	1
4_D	GO:0071250	cellular response to nitrite	0.000309078	1.19459	0	0	0	1	1	1	0.103202	0	0	0	0	1	1
4_D	GO:0071258	cellular response to gravity	1.95457e-05	0.0755442	0	0	0	1	1	1	0.103202	0	0	0	0	1	1
4_D	GO:0071264	positive regulation of translational initiation in response to starvation	3.23773e-05	0.125138	0	0	0	1	1	2	0.206403	0	0	0	0	1	1
4_D	GO:0071266	'de novo' L-methionine biosynthetic process	7.18634e-05	0.277752	0	0	0	1	1	1	0.103202	0	0	0	0	1	1
4_D	GO:0071275	cellular response to aluminum ion	7.00613e-06	0.0270787	0	0	0	1	1	1	0.103202	0	0	0	0	1	1
4_D	GO:0071279	cellular response to cobalt ion	4.97859e-05	0.192422	0	0	0	1	1	3	0.309605	0	0	0	0	1	1
4_D	GO:0071283	cellular response to iron(III) ion	1.88556e-05	0.072877	0	0	0	1	1	2	0.206403	0	0	0	0	1	1
4_D	GO:0071284	cellular response to lead ion	0.000139425	0.538879	0	0	0	1	1	3	0.309605	0	0	0	0	1	1
4_D	GO:0071288	cellular response to mercury ion	5.72785e-05	0.221381	0	0	0	1	1	3	0.309605	0	0	0	0	1	1
4_D	GO:0071298	cellular response to L-ascorbic acid	6.29373e-05	0.243253	0	0	0	1	1	1	0.103202	0	0	0	0	1	1
4_D	GO:0071301	cellular response to vitamin B1	2.20707e-05	0.0853032	0	0	0	1	1	1	0.103202	0	0	0	0	1	1
4_D	GO:0071306	cellular response to vitamin E	3.49555e-05	0.135103	0	0	0	1	1	1	0.103202	0	0	0	0	1	1
4_D	GO:0071307	cellular response to vitamin K	0.000125407	0.484697	0	0	0	1	1	2	0.206403	0	0	0	0	1	1
4_D	GO:0071329	cellular response to sucrose stimulus	9.15432e-05	0.353814	0	0	0	1	1	1	0.103202	0	0	0	0	1	1
4_D	GO:0071338	positive regulation of hair follicle cell proliferation	0.000217947	0.842365	0	0	0	1	1	2	0.206403	0	0	0	0	1	1
4_D	GO:0071340	skeletal muscle acetylcholine-gated channel clustering	0.000226733	0.876321	0	0	0	1	1	8	0.825614	0	0	0	0	1	1
4_D	GO:0071348	cellular response to interleukin-11	1.16648e-05	0.0450844	0	0	0	1	1	1	0.103202	0	0	0	0	1	1
4_D	GO:0071351	cellular response to interleukin-18	0.000381728	1.47538	0	0	0	1	1	7	0.722412	0	0	0	0	1	1
4_D	GO:0071360	cellular response to exogenous dsRNA	0.000241296	0.93261	0	0	0	1	1	15	1.54802	0	0	0	0	1	1
4_D	GO:0071373	cellular response to luteinizing hormone stimulus	0.000122439	0.473228	0	0	0	1	1	3	0.309605	0	0	0	0	1	1
4_D	GO:0071393	cellular response to progesterone stimulus	6.94864e-05	0.268565	0	0	0	1	1	3	0.309605	0	0	0	0	1	1
4_D	GO:0071394	cellular response to testosterone stimulus	0.000600187	2.31972	0	0	0	1	1	13	1.34162	0	0	0	0	1	1
4_D	GO:0071395	cellular response to jasmonic acid stimulus	7.29074e-05	0.281787	0	0	0	1	1	2	0.206403	0	0	0	0	1	1
4_D	GO:0071401	cellular response to triglyceride	1.56217e-05	0.0603778	0	0	0	1	1	1	0.103202	0	0	0	0	1	1
4_D	GO:0071403	cellular response to high density lipoprotein particle stimulus	3.49442e-05	0.135059	0	0	0	1	1	1	0.103202	0	0	0	0	1	1
4_D	GO:0071409	cellular response to cycloheximide	0.000245251	0.947896	0	0	0	1	1	2	0.206403	0	0	0	0	1	1
4_D	GO:0071412	cellular response to genistein	6.63122e-05	0.256297	0	0	0	1	1	2	0.206403	0	0	0	0	1	1
4_D	GO:0071418	cellular response to amine stimulus	5.52778e-06	0.0213649	0	0	0	1	1	1	0.103202	0	0	0	0	1	1
4_D	GO:0071421	manganese ion transmembrane transport	0.000327533	1.26592	0	0	0	1	1	8	0.825614	0	0	0	0	1	1
4_D	GO:0071422	succinate transmembrane transport	4.25006e-05	0.164265	0	0	0	1	1	3	0.309605	0	0	0	0	1	1
4_D	GO:0071423	malate transmembrane transport	8.70356e-06	0.0336393	0	0	0	1	1	1	0.103202	0	0	0	0	1	1
4_D	GO:0071440	regulation of histone H3-K14 acetylation	0.000336223	1.2995	0	0	0	1	1	6	0.61921	0	0	0	0	1	1
4_D	GO:0071441	negative regulation of histone H3-K14 acetylation	2.69405e-05	0.104125	0	0	0	1	1	1	0.103202	0	0	0	0	1	1
4_D	GO:0071442	positive regulation of histone H3-K14 acetylation	0.00028706	1.10949	0	0	0	1	1	4	0.412807	0	0	0	0	1	1
4_D	GO:0071444	cellular response to pheromone	5.89189e-06	0.0227722	0	0	0	1	1	1	0.103202	0	0	0	0	1	1
4_D	GO:0071449	cellular response to lipid hydroperoxide	9.48149e-05	0.36646	0	0	0	1	1	1	0.103202	0	0	0	0	1	1
4_D	GO:0071451	cellular response to superoxide	0.00039891	1.54179	0	0	0	1	1	15	1.54802	0	0	0	0	1	1
4_D	GO:0071454	cellular response to anoxia	1.99087e-05	0.0769471	0	0	0	1	1	1	0.103202	0	0	0	0	1	1
4_D	GO:0071459	protein localization to chromosome, centromeric region	0.000378954	1.46466	0	0	0	1	1	17	1.75443	0	0	0	0	1	1
4_D	GO:0071460	cellular response to cell-matrix adhesion	3.5442e-05	0.136983	0	0	0	1	1	3	0.309605	0	0	0	0	1	1
4_D	GO:0071461	cellular response to redox state	2.11974e-05	0.0819281	0	0	0	1	1	3	0.309605	0	0	0	0	1	1
4_D	GO:0071462	cellular response to water stimulus	0.000140565	0.543282	0	0	0	1	1	4	0.412807	0	0	0	0	1	1
4_D	GO:0071464	cellular response to hydrostatic pressure	1.88628e-05	0.0729048	0	0	0	1	1	2	0.206403	0	0	0	0	1	1
4_D	GO:0071469	cellular response to alkaline pH	1.98653e-05	0.0767792	0	0	0	1	1	3	0.309605	0	0	0	0	1	1
4_D	GO:0071471	cellular response to non-ionic osmotic stress	6.76338e-05	0.261405	0	0	0	1	1	1	0.103202	0	0	0	0	1	1
4_D	GO:0071477	cellular hypotonic salinity response	4.33561e-05	0.167572	0	0	0	1	1	3	0.309605	0	0	0	0	1	1
4_D	GO:0071486	cellular response to high light intensity	1.90169e-05	0.0735004	0	0	0	1	1	1	0.103202	0	0	0	0	1	1
4_D	GO:0071492	cellular response to UV-A	0.000182664	0.705997	0	0	0	1	1	3	0.309605	0	0	0	0	1	1
4_D	GO:0071493	cellular response to UV-B	0.000231433	0.894488	0	0	0	1	1	10	1.03202	0	0	0	0	1	1
4_D	GO:0071494	cellular response to UV-C	7.76291e-05	0.300036	0	0	0	1	1	6	0.61921	0	0	0	0	1	1
4_D	GO:0071497	cellular response to freezing	1.48191e-05	0.0572756	0	0	0	1	1	1	0.103202	0	0	0	0	1	1
4_D	GO:0071500	cellular response to nitrosative stress	0.000141639	0.547434	0	0	0	1	1	4	0.412807	0	0	0	0	1	1
4_D	GO:0071506	cellular response to mycophenolic acid	0.000251403	0.971673	0	0	0	1	1	3	0.309605	0	0	0	0	1	1
4_D	GO:0071528	tRNA re-export from nucleus	2.89231e-05	0.111788	0	0	0	1	1	1	0.103202	0	0	0	0	1	1
4_D	GO:0071529	cementum mineralization	8.71595e-05	0.336871	0	0	0	1	1	2	0.206403	0	0	0	0	1	1
4_D	GO:0071538	SH2 domain-mediated complex assembly	1.45411e-05	0.0562012	0	0	0	1	1	1	0.103202	0	0	0	0	1	1
4_D	GO:0071543	diphosphoinositol polyphosphate metabolic process	0.000167819	0.648622	0	0	0	1	1	4	0.412807	0	0	0	0	1	1
4_D	GO:0071544	diphosphoinositol polyphosphate catabolic process	1.48546e-05	0.0574129	0	0	0	1	1	1	0.103202	0	0	0	0	1	1
4_D	GO:0071550	death-inducing signaling complex assembly	2.96687e-05	0.114669	0	0	0	1	1	1	0.103202	0	0	0	0	1	1
4_D	GO:0071579	regulation of zinc ion transport	0.000204032	0.788583	0	0	0	1	1	3	0.309605	0	0	0	0	1	1
4_D	GO:0071583	negative regulation of zinc ion transmembrane transport	6.15851e-05	0.238027	0	0	0	1	1	2	0.206403	0	0	0	0	1	1
4_D	GO:0071584	negative regulation of zinc ion transmembrane import	2.94474e-05	0.113814	0	0	0	1	1	1	0.103202	0	0	0	0	1	1
4_D	GO:0071585	detoxification of cadmium ion	2.94474e-05	0.113814	0	0	0	1	1	1	0.103202	0	0	0	0	1	1
4_D	GO:0071586	CAAX-box protein processing	5.83584e-05	0.225555	0	0	0	1	1	3	0.309605	0	0	0	0	1	1
4_D	GO:0071596	ubiquitin-dependent protein catabolic process via the N-end rule pathway	7.29772e-05	0.282057	0	0	0	1	1	3	0.309605	0	0	0	0	1	1
4_D	GO:0071602	phytosphingosine biosynthetic process	3.05582e-05	0.118108	0	0	0	1	1	1	0.103202	0	0	0	0	1	1
4_D	GO:0071603	endothelial cell-cell adhesion	0.000163083	0.630317	0	0	0	1	1	3	0.309605	0	0	0	0	1	1
4_D	GO:0071608	macrophage inflammatory protein-1 alpha production	1.15069e-05	0.0444742	0	0	0	1	1	1	0.103202	0	0	0	0	1	1
4_D	GO:0071609	chemokine (C-C motif) ligand 5 production	3.09533e-06	0.0119635	0	0	0	1	1	1	0.103202	0	0	0	0	1	1
4_D	GO:0071615	oxidative deethylation	7.98364e-06	0.0308568	0	0	0	1	1	1	0.103202	0	0	0	0	1	1
4_D	GO:0071626	mastication	4.42453e-05	0.171008	0	0	0	1	1	2	0.206403	0	0	0	0	1	1
4_D	GO:0071629	cytoplasm-associated proteasomal ubiquitin-dependent protein catabolic process	4.19182e-06	0.0162014	0	0	0	1	1	1	0.103202	0	0	0	0	1	1
4_D	GO:0071630	nucleus-associated proteasomal ubiquitin-dependent protein catabolic process	0.000135489	0.523665	0	0	0	1	1	3	0.309605	0	0	0	0	1	1
4_D	GO:0071637	regulation of monocyte chemotactic protein-1 production	0.000546074	2.11058	0	0	0	1	1	16	1.65123	0	0	0	0	1	1
4_D	GO:0071638	negative regulation of monocyte chemotactic protein-1 production	0.00022923	0.885972	0	0	0	1	1	6	0.61921	0	0	0	0	1	1
4_D	GO:0071639	positive regulation of monocyte chemotactic protein-1 production	0.000316845	1.2246	0	0	0	1	1	10	1.03202	0	0	0	0	1	1
4_D	GO:0071640	regulation of macrophage inflammatory protein 1 alpha production	8.65574e-05	0.334544	0	0	0	1	1	4	0.412807	0	0	0	0	1	1
4_D	GO:0071641	negative regulation of macrophage inflammatory protein 1 alpha production	4.45826e-05	0.172312	0	0	0	1	1	2	0.206403	0	0	0	0	1	1
4_D	GO:0071642	positive regulation of macrophage inflammatory protein 1 alpha production	4.19749e-05	0.162233	0	0	0	1	1	2	0.206403	0	0	0	0	1	1
4_D	GO:0071644	negative regulation of chemokine (C-C motif) ligand 4 production	1.5678e-05	0.0605953	0	0	0	1	1	1	0.103202	0	0	0	0	1	1
4_D	GO:0071650	negative regulation of chemokine (C-C motif) ligand 5 production	4.01059e-05	0.155009	0	0	0	1	1	3	0.309605	0	0	0	0	1	1
4_D	GO:0071656	negative regulation of granulocyte colony-stimulating factor production	1.64753e-05	0.0636771	0	0	0	1	1	1	0.103202	0	0	0	0	1	1
4_D	GO:0071660	positive regulation of IP-10 production	9.83178e-06	0.0379998	0	0	0	1	1	1	0.103202	0	0	0	0	1	1
4_D	GO:0071701	regulation of MAPK export from nucleus	1.78441e-05	0.0689676	0	0	0	1	1	1	0.103202	0	0	0	0	1	1
4_D	GO:0071707	immunoglobulin heavy chain V-D-J recombination	1.55873e-05	0.060245	0	0	0	1	1	1	0.103202	0	0	0	0	1	1
4_D	GO:0071720	sodium-independent prostaglandin transport	0.000188878	0.730014	0	0	0	1	1	1	0.103202	0	0	0	0	1	1
4_D	GO:0071733	transcriptional activation by promoter-enhancer looping	9.55322e-05	0.369232	0	0	0	1	1	3	0.309605	0	0	0	0	1	1
4_D	GO:0071763	nuclear membrane organization	7.50879e-05	0.290215	0	0	0	1	1	6	0.61921	0	0	0	0	1	1
4_D	GO:0071765	nuclear inner membrane organization	7.69621e-06	0.0297458	0	0	0	1	1	1	0.103202	0	0	0	0	1	1
4_D	GO:0071787	endoplasmic reticulum tubular network assembly	0.000101354	0.391732	0	0	0	1	1	4	0.412807	0	0	0	0	1	1
4_D	GO:0071800	podosome assembly	0.000172735	0.667622	0	0	0	1	1	6	0.61921	0	0	0	0	1	1
4_D	GO:0071802	negative regulation of podosome assembly	1.38755e-05	0.0536289	0	0	0	1	1	1	0.103202	0	0	0	0	1	1
4_D	GO:0071816	tail-anchored membrane protein insertion into ER membrane	4.57206e-05	0.17671	0	0	0	1	1	4	0.412807	0	0	0	0	1	1
4_D	GO:0071838	cell proliferation in bone marrow	9.49222e-06	0.0366874	0	0	0	1	1	1	0.103202	0	0	0	0	1	1
4_D	GO:0071839	apoptotic process in bone marrow	1.75389e-05	0.067788	0	0	0	1	1	1	0.103202	0	0	0	0	1	1
4_D	GO:0071846	actin filament debranching	4.24281e-06	0.0163985	0	0	0	1	1	1	0.103202	0	0	0	0	1	1
4_D	GO:0071866	negative regulation of apoptotic process in bone marrow	0.0003149	1.21709	0	0	0	1	1	5	0.516008	0	0	0	0	1	1
4_D	GO:0071873	response to norepinephrine	0.000585699	2.26373	0	0	0	1	1	4	0.412807	0	0	0	0	1	1
4_D	GO:0071874	cellular response to norepinephrine stimulus	0.000141459	0.546737	0	0	0	1	1	2	0.206403	0	0	0	0	1	1
4_D	GO:0071881	adenylate cyclase-inhibiting adrenergic receptor signaling pathway	0.000207798	0.803139	0	0	0	1	1	1	0.103202	0	0	0	0	1	1
4_D	GO:0071882	phospholipase C-activating adrenergic receptor signaling pathway	0.000207798	0.803139	0	0	0	1	1	1	0.103202	0	0	0	0	1	1
4_D	GO:0071883	activation of MAPK activity by adrenergic receptor signaling pathway	0.000277092	1.07096	0	0	0	1	1	3	0.309605	0	0	0	0	1	1
4_D	GO:0071893	BMP signaling pathway involved in nephric duct formation	7.19676e-05	0.278155	0	0	0	1	1	1	0.103202	0	0	0	0	1	1
4_D	GO:0071894	histone H2B conserved C-terminal lysine ubiquitination	0.000234621	0.906809	0	0	0	1	1	1	0.103202	0	0	0	0	1	1
4_D	GO:0071895	odontoblast differentiation	0.000152672	0.590079	0	0	0	1	1	3	0.309605	0	0	0	0	1	1
4_D	GO:0071899	negative regulation of estrogen receptor binding	0.000128443	0.496433	0	0	0	1	1	3	0.309605	0	0	0	0	1	1
4_D	GO:0071907	determination of digestive tract left/right asymmetry	0.000402797	1.55681	0	0	0	1	1	7	0.722412	0	0	0	0	1	1
4_D	GO:0071908	determination of intestine left/right asymmetry	6.99378e-05	0.27031	0	0	0	1	1	1	0.103202	0	0	0	0	1	1
4_D	GO:0071909	determination of stomach left/right asymmetry	6.99378e-05	0.27031	0	0	0	1	1	1	0.103202	0	0	0	0	1	1
4_D	GO:0071910	determination of liver left/right asymmetry	0.000403824	1.56078	0	0	0	1	1	6	0.61921	0	0	0	0	1	1
4_D	GO:0071918	urea transmembrane transport	0.000148511	0.573996	0	0	0	1	1	4	0.412807	0	0	0	0	1	1
4_D	GO:0071922	regulation of cohesin loading	0.000147361	0.569552	0	0	0	1	1	4	0.412807	0	0	0	0	1	1
4_D	GO:0071926	endocannabinoid signaling pathway	2.80423e-05	0.108383	0	0	0	1	1	1	0.103202	0	0	0	0	1	1
4_D	GO:0071929	alpha-tubulin acetylation	5.38916e-06	0.0208291	0	0	0	1	1	2	0.206403	0	0	0	0	1	1
4_D	GO:0071930	negative regulation of transcription involved in G1/S transition of mitotic cell cycle	0.000209966	0.811519	0	0	0	1	1	3	0.309605	0	0	0	0	1	1
4_D	GO:0071934	thiamine transmembrane transport	7.98549e-05	0.308639	0	0	0	1	1	3	0.309605	0	0	0	0	1	1
4_D	GO:0071939	vitamin A import	1.19692e-05	0.0462611	0	0	0	1	1	1	0.103202	0	0	0	0	1	1
4_D	GO:0071951	conversion of methionyl-tRNA to N-formyl-methionyl-tRNA	7.17459e-06	0.0277298	0	0	0	1	1	1	0.103202	0	0	0	0	1	1
4_D	GO:0071954	chemokine (C-C motif) ligand 11 production	7.51695e-05	0.29053	0	0	0	1	1	2	0.206403	0	0	0	0	1	1
4_D	GO:0071955	recycling endosome to Golgi transport	6.57947e-05	0.254297	0	0	0	1	1	2	0.206403	0	0	0	0	1	1
4_D	GO:0071962	mitotic sister chromatid cohesion, centromeric	5.91701e-05	0.228692	0	0	0	1	1	2	0.206403	0	0	0	0	1	1
4_D	GO:0071976	cell gliding	1.3403e-05	0.0518027	0	0	0	1	1	1	0.103202	0	0	0	0	1	1
4_D	GO:0072014	proximal tubule development	0.000234925	0.907985	0	0	0	1	1	7	0.722412	0	0	0	0	1	1
4_D	GO:0072016	glomerular parietal epithelial cell development	2.00696e-05	0.077569	0	0	0	1	1	1	0.103202	0	0	0	0	1	1
4_D	GO:0072046	establishment of planar polarity involved in nephron morphogenesis	1.44006e-05	0.0556581	0	0	0	1	1	1	0.103202	0	0	0	0	1	1
4_D	GO:0072060	outer medullary collecting duct development	4.39178e-05	0.169742	0	0	0	1	1	1	0.103202	0	0	0	0	1	1
4_D	GO:0072061	inner medullary collecting duct development	0.000129799	0.501673	0	0	0	1	1	3	0.309605	0	0	0	0	1	1
4_D	GO:0072076	nephrogenic mesenchyme development	0.000148313	0.573229	0	0	0	1	1	3	0.309605	0	0	0	0	1	1
4_D	GO:0072095	regulation of branch elongation involved in ureteric bud branching	0.000154768	0.59818	0	0	0	1	1	4	0.412807	0	0	0	0	1	1
4_D	GO:0072097	negative regulation of branch elongation involved in ureteric bud branching by BMP signaling pathway	7.19676e-05	0.278155	0	0	0	1	1	1	0.103202	0	0	0	0	1	1
4_D	GO:0072098	anterior/posterior pattern specification involved in kidney development	0.000325028	1.25623	0	0	0	1	1	2	0.206403	0	0	0	0	1	1
4_D	GO:0072101	specification of ureteric bud anterior/posterior symmetry by BMP signaling pathway	7.19676e-05	0.278155	0	0	0	1	1	1	0.103202	0	0	0	0	1	1
4_D	GO:0072107	positive regulation of ureteric bud formation	0.000368942	1.42596	0	0	0	1	1	4	0.412807	0	0	0	0	1	1
4_D	GO:0072110	glomerular mesangial cell proliferation	0.000264557	1.02251	0	0	0	1	1	4	0.412807	0	0	0	0	1	1
4_D	GO:0072114	pronephros morphogenesis	0.000151262	0.584626	0	0	0	1	1	2	0.206403	0	0	0	0	1	1
4_D	GO:0072125	negative regulation of glomerular mesangial cell proliferation	0.000275214	1.0637	0	0	0	1	1	4	0.412807	0	0	0	0	1	1
4_D	GO:0072133	metanephric mesenchyme morphogenesis	0.000368318	1.42355	0	0	0	1	1	3	0.309605	0	0	0	0	1	1
4_D	GO:0072134	nephrogenic mesenchyme morphogenesis	0.000115257	0.445468	0	0	0	1	1	2	0.206403	0	0	0	0	1	1
4_D	GO:0072156	distal tubule morphogenesis	6.50389e-05	0.251375	0	0	0	1	1	3	0.309605	0	0	0	0	1	1
4_D	GO:0072166	posterior mesonephric tubule development	0.000278047	1.07465	0	0	0	1	1	2	0.206403	0	0	0	0	1	1
4_D	GO:0072168	specification of anterior mesonephric tubule identity	0.000253061	0.97808	0	0	0	1	1	1	0.103202	0	0	0	0	1	1
4_D	GO:0072169	specification of posterior mesonephric tubule identity	0.000253061	0.97808	0	0	0	1	1	1	0.103202	0	0	0	0	1	1
4_D	GO:0072180	mesonephric duct morphogenesis	0.000421248	1.62813	0	0	0	1	1	4	0.412807	0	0	0	0	1	1
4_D	GO:0072181	mesonephric duct formation	4.99744e-05	0.193151	0	0	0	1	1	2	0.206403	0	0	0	0	1	1
4_D	GO:0072184	renal vesicle progenitor cell differentiation	0.000253061	0.97808	0	0	0	1	1	1	0.103202	0	0	0	0	1	1
4_D	GO:0072192	ureter epithelial cell differentiation	7.19676e-05	0.278155	0	0	0	1	1	1	0.103202	0	0	0	0	1	1
4_D	GO:0072198	mesenchymal cell proliferation involved in ureter development	7.19676e-05	0.278155	0	0	0	1	1	1	0.103202	0	0	0	0	1	1
4_D	GO:0072200	negative regulation of mesenchymal cell proliferation involved in ureter development	7.19676e-05	0.278155	0	0	0	1	1	1	0.103202	0	0	0	0	1	1
4_D	GO:0072208	metanephric smooth muscle tissue development	0.000266891	1.03154	0	0	0	1	1	2	0.206403	0	0	0	0	1	1
4_D	GO:0072214	metanephric cortex development	1.38306e-05	0.0534552	0	0	0	1	1	1	0.103202	0	0	0	0	1	1
4_D	GO:0072219	metanephric cortical collecting duct development	1.38306e-05	0.0534552	0	0	0	1	1	1	0.103202	0	0	0	0	1	1
4_D	GO:0072220	metanephric descending thin limb development	3.26643e-05	0.126248	0	0	0	1	1	1	0.103202	0	0	0	0	1	1
4_D	GO:0072229	metanephric proximal convoluted tubule development	5.73031e-05	0.221476	0	0	0	1	1	2	0.206403	0	0	0	0	1	1
4_D	GO:0072230	metanephric proximal straight tubule development	3.26643e-05	0.126248	0	0	0	1	1	1	0.103202	0	0	0	0	1	1
4_D	GO:0072232	metanephric proximal convoluted tubule segment 2 development	3.26643e-05	0.126248	0	0	0	1	1	1	0.103202	0	0	0	0	1	1
4_D	GO:0072237	metanephric proximal tubule development	7.5951e-05	0.29355	0	0	0	1	1	3	0.309605	0	0	0	0	1	1
4_D	GO:0072244	metanephric glomerular epithelium development	0.000251399	0.971655	0	0	0	1	1	4	0.412807	0	0	0	0	1	1
4_D	GO:0072249	metanephric glomerular visceral epithelial cell development	1.72602e-05	0.0667106	0	0	0	1	1	2	0.206403	0	0	0	0	1	1
4_D	GO:0072255	metanephric glomerular mesangial cell development	0.000234138	0.904945	0	0	0	1	1	2	0.206403	0	0	0	0	1	1
4_D	GO:0072259	metanephric interstitial fibroblast development	0.000253061	0.97808	0	0	0	1	1	1	0.103202	0	0	0	0	1	1
4_D	GO:0072262	metanephric glomerular mesangial cell proliferation involved in metanephros development	0.000247292	0.955785	0	0	0	1	1	3	0.309605	0	0	0	0	1	1
4_D	GO:0072264	metanephric glomerular endothelium development	0.000234138	0.904945	0	0	0	1	1	2	0.206403	0	0	0	0	1	1
4_D	GO:0072267	metanephric capsule specification	3.3056e-05	0.127761	0	0	0	1	1	1	0.103202	0	0	0	0	1	1
4_D	GO:0072274	metanephric glomerular basement membrane development	5.48056e-06	0.0211824	0	0	0	1	1	1	0.103202	0	0	0	0	1	1
4_D	GO:0072285	mesenchymal to epithelial transition involved in metanephric renal vesicle formation	1.40262e-05	0.0542114	0	0	0	1	1	1	0.103202	0	0	0	0	1	1
4_D	GO:0072286	metanephric connecting tubule development	0.00012836	0.496113	0	0	0	1	1	1	0.103202	0	0	0	0	1	1
4_D	GO:0072287	metanephric distal tubule morphogenesis	1.86479e-05	0.0720741	0	0	0	1	1	1	0.103202	0	0	0	0	1	1
4_D	GO:0072301	regulation of metanephric glomerular mesangial cell proliferation	4.22506e-05	0.163299	0	0	0	1	1	2	0.206403	0	0	0	0	1	1
4_D	GO:0072302	negative regulation of metanephric glomerular mesangial cell proliferation	2.49859e-05	0.0965703	0	0	0	1	1	1	0.103202	0	0	0	0	1	1
4_D	GO:0072303	positive regulation of glomerular metanephric mesangial cell proliferation	1.72647e-05	0.0667281	0	0	0	1	1	1	0.103202	0	0	0	0	1	1
4_D	GO:0072321	chaperone-mediated protein transport	7.54157e-05	0.291482	0	0	0	1	1	7	0.722412	0	0	0	0	1	1
4_D	GO:0072334	UDP-galactose transmembrane transport	1.85006e-05	0.0715048	0	0	0	1	1	2	0.206403	0	0	0	0	1	1
4_D	GO:0072344	rescue of stalled ribosome	0.000210255	0.812634	0	0	0	1	1	4	0.412807	0	0	0	0	1	1
4_D	GO:0072356	chromosome passenger complex localization to kinetochore	3.09212e-05	0.11951	0	0	0	1	1	2	0.206403	0	0	0	0	1	1
4_D	GO:0072361	regulation of glycolytic process by regulation of transcription from RNA polymerase II promoter	8.25495e-05	0.319054	0	0	0	1	1	3	0.309605	0	0	0	0	1	1
4_D	GO:0072362	regulation of glycolytic process by negative regulation of transcription from RNA polymerase II promoter	3.34227e-05	0.129179	0	0	0	1	1	1	0.103202	0	0	0	0	1	1
4_D	GO:0072363	regulation of glycolytic process by positive regulation of transcription from RNA polymerase II promoter	4.91268e-05	0.189875	0	0	0	1	1	2	0.206403	0	0	0	0	1	1
4_D	GO:0072364	regulation of cellular ketone metabolic process by regulation of transcription from RNA polymerase II promoter	0.00010793	0.417151	0	0	0	1	1	2	0.206403	0	0	0	0	1	1
4_D	GO:0072365	regulation of cellular ketone metabolic process by negative regulation of transcription from RNA polymerase II promoter	6.38091e-05	0.246622	0	0	0	1	1	1	0.103202	0	0	0	0	1	1
4_D	GO:0072366	regulation of cellular ketone metabolic process by positive regulation of transcription from RNA polymerase II promoter	4.41214e-05	0.170529	0	0	0	1	1	1	0.103202	0	0	0	0	1	1
4_D	GO:0072367	regulation of lipid transport by regulation of transcription from RNA polymerase II promoter	9.73236e-05	0.376156	0	0	0	1	1	4	0.412807	0	0	0	0	1	1
4_D	GO:0072368	regulation of lipid transport by negative regulation of transcription from RNA polymerase II promoter	4.94554e-05	0.191145	0	0	0	1	1	2	0.206403	0	0	0	0	1	1
4_D	GO:0072369	regulation of lipid transport by positive regulation of transcription from RNA polymerase II promoter	4.78683e-05	0.185011	0	0	0	1	1	2	0.206403	0	0	0	0	1	1
4_D	GO:0072377	blood coagulation, common pathway	7.93228e-06	0.0306583	0	0	0	1	1	1	0.103202	0	0	0	0	1	1
4_D	GO:0072378	blood coagulation, fibrin clot formation	0.000255894	0.989032	0	0	0	1	1	8	0.825614	0	0	0	0	1	1
4_D	GO:0072382	minus-end-directed vesicle transport along microtubule	4.97202e-05	0.192168	0	0	0	1	1	2	0.206403	0	0	0	0	1	1
4_D	GO:0072383	plus-end-directed vesicle transport along microtubule	0.000122996	0.475379	0	0	0	1	1	4	0.412807	0	0	0	0	1	1
4_D	GO:0072385	minus-end-directed organelle transport along microtubule	0.000156742	0.605809	0	0	0	1	1	4	0.412807	0	0	0	0	1	1
4_D	GO:0072387	flavin adenine dinucleotide metabolic process	1.05759e-05	0.0408757	0	0	0	1	1	2	0.206403	0	0	0	0	1	1
4_D	GO:0072389	flavin adenine dinucleotide catabolic process	7.63162e-06	0.0294962	0	0	0	1	1	1	0.103202	0	0	0	0	1	1
4_D	GO:0072423	response to DNA damage checkpoint signaling	5.67463e-05	0.219325	0	0	0	1	1	5	0.516008	0	0	0	0	1	1
4_D	GO:0072428	signal transduction involved in intra-S DNA damage checkpoint	7.55872e-06	0.0292145	0	0	0	1	1	1	0.103202	0	0	0	0	1	1
4_D	GO:0072429	response to intra-S DNA damage checkpoint signaling	3.25782e-05	0.125915	0	0	0	1	1	4	0.412807	0	0	0	0	1	1
4_D	GO:0072434	signal transduction involved in mitotic G2 DNA damage checkpoint	2.48839e-05	0.0961762	0	0	0	1	1	1	0.103202	0	0	0	0	1	1
4_D	GO:0072513	positive regulation of secondary heart field cardioblast proliferation	0.000349446	1.35061	0	0	0	1	1	5	0.516008	0	0	0	0	1	1
4_D	GO:0072540	T-helper 17 cell lineage commitment	0.000227398	0.878894	0	0	0	1	1	8	0.825614	0	0	0	0	1	1
4_D	GO:0072553	terminal button organization	0.000267321	1.0332	0	0	0	1	1	4	0.412807	0	0	0	0	1	1
4_D	GO:0072573	tolerance induction to lipopolysaccharide	0.000113141	0.437291	0	0	0	1	1	2	0.206403	0	0	0	0	1	1
4_D	GO:0072577	endothelial cell apoptotic process	0.000138955	0.53706	0	0	0	1	1	6	0.61921	0	0	0	0	1	1
4_D	GO:0072579	glycine receptor clustering	9.39163e-05	0.362987	0	0	0	1	1	1	0.103202	0	0	0	0	1	1
4_D	GO:0072584	caveolin-mediated endocytosis	0.00011467	0.443198	0	0	0	1	1	5	0.516008	0	0	0	0	1	1
4_D	GO:0072592	oxygen metabolic process	3.27361e-05	0.126525	0	0	0	1	1	2	0.206403	0	0	0	0	1	1
4_D	GO:0072599	establishment of protein localization to endoplasmic reticulum	0.00111813	4.32158	0	0	0	1	1	28	2.88965	0	0	0	0	1	1
4_D	GO:0072604	interleukin-6 secretion	9.2841e-05	0.35883	0	0	0	1	1	2	0.206403	0	0	0	0	1	1
4_D	GO:0072606	interleukin-8 secretion	0.000134147	0.518478	0	0	0	1	1	4	0.412807	0	0	0	0	1	1
4_D	GO:0072607	interleukin-9 secretion	1.05815e-05	0.0408976	0	0	0	1	1	1	0.103202	0	0	0	0	1	1
4_D	GO:0072608	interleukin-10 secretion	2.63955e-05	0.102018	0	0	0	1	1	1	0.103202	0	0	0	0	1	1
4_D	GO:0072610	interleukin-12 secretion	3.39549e-05	0.131236	0	0	0	1	1	2	0.206403	0	0	0	0	1	1
4_D	GO:0072615	interleukin-17 secretion	4.02948e-05	0.155739	0	0	0	1	1	2	0.206403	0	0	0	0	1	1
4_D	GO:0072616	interleukin-18 secretion	2.61628e-05	0.101119	0	0	0	1	1	1	0.103202	0	0	0	0	1	1
4_D	GO:0072643	interferon-gamma secretion	0.000309535	1.19635	0	0	0	1	1	5	0.516008	0	0	0	0	1	1
4_D	GO:0072656	maintenance of protein location in mitochondrion	0.000112135	0.433401	0	0	0	1	1	5	0.516008	0	0	0	0	1	1
4_D	GO:0072671	mitochondria-associated ubiquitin-dependent protein catabolic process	3.56029e-06	0.0137605	0	0	0	1	1	1	0.103202	0	0	0	0	1	1
4_D	GO:0072672	neutrophil extravasation	7.12961e-05	0.275559	0	0	0	1	1	6	0.61921	0	0	0	0	1	1
4_D	GO:0072674	multinuclear osteoclast differentiation	0.000426513	1.64847	0	0	0	1	1	7	0.722412	0	0	0	0	1	1
4_D	GO:0072675	osteoclast fusion	0.000410466	1.58645	0	0	0	1	1	6	0.61921	0	0	0	0	1	1
4_D	GO:0072679	thymocyte migration	4.09992e-05	0.158462	0	0	0	1	1	2	0.206403	0	0	0	0	1	1
4_D	GO:0072703	cellular response to methyl methanesulfonate	2.17462e-05	0.0840492	0	0	0	1	1	1	0.103202	0	0	0	0	1	1
4_D	GO:0072708	response to sorbitol	0.000239592	0.926023	0	0	0	1	1	4	0.412807	0	0	0	0	1	1
4_D	GO:0072709	cellular response to sorbitol	0.000220508	0.852264	0	0	0	1	1	2	0.206403	0	0	0	0	1	1
4_D	GO:0072715	cellular response to selenite ion	7.5319e-06	0.0291108	0	0	0	1	1	1	0.103202	0	0	0	0	1	1
4_D	GO:0072716	response to actinomycin D	4.5798e-05	0.177009	0	0	0	1	1	4	0.412807	0	0	0	0	1	1
4_D	GO:0072717	cellular response to actinomycin D	3.15418e-05	0.121909	0	0	0	1	1	3	0.309605	0	0	0	0	1	1
4_D	GO:0072720	response to dithiothreitol	1.9412e-05	0.0750274	0	0	0	1	1	2	0.206403	0	0	0	0	1	1
4_D	GO:0072721	cellular response to dithiothreitol	5.15573e-06	0.0199269	0	0	0	1	1	1	0.103202	0	0	0	0	1	1
4_D	GO:0072734	cellular response to staurosporine	5.39622e-05	0.208564	0	0	0	1	1	3	0.309605	0	0	0	0	1	1
4_D	GO:0072738	cellular response to diamide	1.13675e-05	0.0439356	0	0	0	1	1	2	0.206403	0	0	0	0	1	1
4_D	GO:0072739	response to anisomycin	1.42563e-05	0.0551005	0	0	0	1	1	1	0.103202	0	0	0	0	1	1
4_D	GO:0072750	cellular response to leptomycin B	2.50697e-05	0.0968944	0	0	0	1	1	2	0.206403	0	0	0	0	1	1
4_D	GO:0072752	cellular response to rapamycin	7.1259e-05	0.275416	0	0	0	1	1	2	0.206403	0	0	0	0	1	1
4_D	GO:0072755	cellular response to benomyl	1.23035e-05	0.0475531	0	0	0	1	1	1	0.103202	0	0	0	0	1	1
4_D	GO:0072757	cellular response to camptothecin	0.000208015	0.803979	0	0	0	1	1	5	0.516008	0	0	0	0	1	1
4_D	GO:0075044	autophagy of host cells involved in interaction with symbiont	0.000254105	0.982116	0	0	0	1	1	6	0.61921	0	0	0	0	1	1
4_D	GO:0075522	IRES-dependent viral translational initiation	0.000150895	0.58321	0	0	0	1	1	11	1.13522	0	0	0	0	1	1
4_D	GO:0075525	viral translational termination-reinitiation	7.29364e-05	0.281899	0	0	0	1	1	5	0.516008	0	0	0	0	1	1
4_D	GO:0075713	establishment of integrated proviral latency	3.25548e-06	0.0125824	0	0	0	1	1	1	0.103202	0	0	0	0	1	1
4_D	GO:0080009	mRNA methylation	0.000142606	0.551171	0	0	0	1	1	7	0.722412	0	0	0	0	1	1
4_D	GO:0080121	AMP transport	4.27507e-05	0.165231	0	0	0	1	1	2	0.206403	0	0	0	0	1	1
4_D	GO:0080129	proteasome core complex assembly	7.18317e-05	0.277629	0	0	0	1	1	1	0.103202	0	0	0	0	1	1
4_D	GO:0080144	amino acid homeostasis	0.000120987	0.467614	0	0	0	1	1	2	0.206403	0	0	0	0	1	1
4_D	GO:0080163	regulation of protein serine/threonine phosphatase activity	3.29027e-05	0.127169	0	0	0	1	1	1	0.103202	0	0	0	0	1	1
4_D	GO:0080164	regulation of nitric oxide metabolic process	9.2875e-06	0.0358962	0	0	0	1	1	1	0.103202	0	0	0	0	1	1
4_D	GO:0085018	maintenance of symbiont-containing vacuole by host	3.26643e-05	0.126248	0	0	0	1	1	1	0.103202	0	0	0	0	1	1
4_D	GO:0085020	protein K6-linked ubiquitination	0.000434461	1.67919	0	0	0	1	1	9	0.928815	0	0	0	0	1	1
4_D	GO:0085032	modulation by symbiont of host I-kappaB kinase/NF-kappaB cascade	2.46784e-05	0.095382	0	0	0	1	1	1	0.103202	0	0	0	0	1	1
4_D	GO:0086015	SA node cell action potential	0.000502605	1.94257	0	0	0	1	1	8	0.825614	0	0	0	0	1	1
4_D	GO:0086029	Purkinje myocyte to ventricular cardiac muscle cell signaling	0.00028664	1.10787	0	0	0	1	1	4	0.412807	0	0	0	0	1	1
4_D	GO:0086044	atrial cardiac muscle cell to AV node cell communication by electrical coupling	4.39571e-05	0.169894	0	0	0	1	1	1	0.103202	0	0	0	0	1	1
4_D	GO:0086046	membrane depolarization during SA node cell action potential	0.000138035	0.533504	0	0	0	1	1	4	0.412807	0	0	0	0	1	1
4_D	GO:0086047	membrane depolarization during Purkinje myocyte cell action potential	6.92402e-05	0.267613	0	0	0	1	1	3	0.309605	0	0	0	0	1	1
4_D	GO:0086050	membrane repolarization during bundle of His cell action potential	9.0288e-05	0.348963	0	0	0	1	1	1	0.103202	0	0	0	0	1	1
4_D	GO:0086052	membrane repolarization during SA node cell action potential	9.0288e-05	0.348963	0	0	0	1	1	1	0.103202	0	0	0	0	1	1
4_D	GO:0086053	AV node cell to bundle of His cell communication by electrical coupling	7.4425e-05	0.287653	0	0	0	1	1	3	0.309605	0	0	0	0	1	1
4_D	GO:0086054	bundle of His cell to Purkinje myocyte communication by electrical coupling	4.39571e-05	0.169894	0	0	0	1	1	1	0.103202	0	0	0	0	1	1
4_D	GO:0086064	cell communication by electrical coupling involved in cardiac conduction	0.000291683	1.12736	0	0	0	1	1	4	0.412807	0	0	0	0	1	1
4_D	GO:0086073	bundle of His cell-Purkinje myocyte adhesion involved in cell communication	0.000218352	0.843932	0	0	0	1	1	6	0.61921	0	0	0	0	1	1
4_D	GO:0086092	regulation of the force of heart contraction by cardiac conduction	0.000156791	0.605998	0	0	0	1	1	2	0.206403	0	0	0	0	1	1
4_D	GO:0086097	phospholipase C-activating angiotensin-activated signaling pathway	0.000309267	1.19532	0	0	0	1	1	3	0.309605	0	0	0	0	1	1
4_D	GO:0086098	angiotensin-activated signaling pathway involved in heart process	7.08489e-05	0.273831	0	0	0	1	1	2	0.206403	0	0	0	0	1	1
4_D	GO:0089709	L-histidine transmembrane transport	3.46711e-05	0.134004	0	0	0	1	1	3	0.309605	0	0	0	0	1	1
4_D	GO:0089718	amino acid import across plasma membrane	0.000265914	1.02776	0	0	0	1	1	6	0.61921	0	0	0	0	1	1
4_D	GO:0090004	positive regulation of establishment of protein localization to plasma membrane	0.000243493	0.941102	0	0	0	1	1	4	0.412807	0	0	0	0	1	1
4_D	GO:0090010	transforming growth factor beta receptor signaling pathway involved in primitive streak formation	1.30559e-05	0.0504611	0	0	0	1	1	1	0.103202	0	0	0	0	1	1
4_D	GO:0090025	regulation of monocyte chemotaxis	0.000920723	3.55859	0	0	0	1	1	25	2.58004	0	0	0	0	1	1
4_D	GO:0090026	positive regulation of monocyte chemotaxis	0.000691629	2.67315	0	0	0	1	1	20	2.06403	0	0	0	0	1	1
4_D	GO:0090027	negative regulation of monocyte chemotaxis	0.000179842	0.69509	0	0	0	1	1	4	0.412807	0	0	0	0	1	1
4_D	GO:0090031	positive regulation of steroid hormone biosynthetic process	0.000147719	0.570935	0	0	0	1	1	4	0.412807	0	0	0	0	1	1
4_D	GO:0090035	positive regulation of chaperone-mediated protein complex assembly	8.98117e-06	0.0347122	0	0	0	1	1	2	0.206403	0	0	0	0	1	1
4_D	GO:0090037	positive regulation of protein kinase C signaling	0.000566088	2.18793	0	0	0	1	1	8	0.825614	0	0	0	0	1	1
4_D	GO:0090038	negative regulation of protein kinase C signaling	3.62405e-05	0.140069	0	0	0	1	1	2	0.206403	0	0	0	0	1	1
4_D	GO:0090042	tubulin deacetylation	1.16391e-05	0.0449852	0	0	0	1	1	2	0.206403	0	0	0	0	1	1
4_D	GO:0090043	regulation of tubulin deacetylation	0.000201989	0.780687	0	0	0	1	1	7	0.722412	0	0	0	0	1	1
4_D	GO:0090044	positive regulation of tubulin deacetylation	2.36242e-05	0.0913076	0	0	0	1	1	1	0.103202	0	0	0	0	1	1
4_D	GO:0090063	positive regulation of microtubule nucleation	4.51151e-05	0.17437	0	0	0	1	1	4	0.412807	0	0	0	0	1	1
4_D	GO:0090069	regulation of ribosome biogenesis	0.000487617	1.88464	0	0	0	1	1	13	1.34162	0	0	0	0	1	1
4_D	GO:0090071	negative regulation of ribosome biogenesis	0.000258242	0.998105	0	0	0	1	1	4	0.412807	0	0	0	0	1	1
4_D	GO:0090081	regulation of heart induction by regulation of canonical Wnt signaling pathway	0.000182089	0.703773	0	0	0	1	1	3	0.309605	0	0	0	0	1	1
4_D	GO:0090082	positive regulation of heart induction by negative regulation of canonical Wnt signaling pathway	0.00017327	0.669687	0	0	0	1	1	2	0.206403	0	0	0	0	1	1
4_D	GO:0090086	negative regulation of protein deubiquitination	2.96067e-05	0.11443	0	0	0	1	1	4	0.412807	0	0	0	0	1	1
4_D	GO:0090091	positive regulation of extracellular matrix disassembly	0.000526294	2.03412	0	0	0	1	1	9	0.928815	0	0	0	0	1	1
4_D	GO:0090094	metanephric cap mesenchymal cell proliferation involved in metanephros development	0.000253061	0.97808	0	0	0	1	1	1	0.103202	0	0	0	0	1	1
4_D	GO:0090104	pancreatic epsilon cell differentiation	7.38505e-05	0.285432	0	0	0	1	1	1	0.103202	0	0	0	0	1	1
4_D	GO:0090107	regulation of high-density lipoprotein particle assembly	9.66634e-06	0.0373604	0	0	0	1	1	2	0.206403	0	0	0	0	1	1
4_D	GO:0090108	positive regulation of high-density lipoprotein particle assembly	4.44413e-06	0.0171766	0	0	0	1	1	1	0.103202	0	0	0	0	1	1
4_D	GO:0090116	C-5 methylation of cytosine	0.000147393	0.569675	0	0	0	1	1	5	0.516008	0	0	0	0	1	1
4_D	GO:0090119	vesicle-mediated cholesterol transport	2.88136e-05	0.111364	0	0	0	1	1	1	0.103202	0	0	0	0	1	1
4_D	GO:0090131	mesenchyme migration	0.000148617	0.574403	0	0	0	1	1	5	0.516008	0	0	0	0	1	1
4_D	GO:0090134	cell migration involved in mesendoderm migration	2.75214e-05	0.10637	0	0	0	1	1	2	0.206403	0	0	0	0	1	1
4_D	GO:0090135	actin filament branching	5.41964e-05	0.209469	0	0	0	1	1	3	0.309605	0	0	0	0	1	1
4_D	GO:0090138	regulation of actin cytoskeleton organization by cell-cell adhesion	5.08121e-05	0.196389	0	0	0	1	1	1	0.103202	0	0	0	0	1	1
4_D	GO:0090149	mitochondrial membrane fission	5.32786e-05	0.205922	0	0	0	1	1	2	0.206403	0	0	0	0	1	1
4_D	GO:0090152	establishment of protein localization to mitochondrial membrane involved in mitochondrial fission	1.9477e-05	0.0752785	0	0	0	1	1	1	0.103202	0	0	0	0	1	1
4_D	GO:0090153	regulation of sphingolipid biosynthetic process	0.000196784	0.760569	0	0	0	1	1	9	0.928815	0	0	0	0	1	1
4_D	GO:0090155	negative regulation of sphingolipid biosynthetic process	0.00011405	0.440804	0	0	0	1	1	5	0.516008	0	0	0	0	1	1
4_D	GO:0090156	cellular sphingolipid homeostasis	0.00011405	0.440804	0	0	0	1	1	5	0.516008	0	0	0	0	1	1
4_D	GO:0090157	negative regulation of sphingolipid biosynthesis involved in cellular sphingolipid homeostasis	9.89383e-05	0.382397	0	0	0	1	1	1	0.103202	0	0	0	0	1	1
4_D	GO:0090158	endoplasmic reticulum membrane organization	0.000224739	0.868618	0	0	0	1	1	5	0.516008	0	0	0	0	1	1
4_D	GO:0090160	Golgi to lysosome transport	0.000300097	1.15987	0	0	0	1	1	8	0.825614	0	0	0	0	1	1
4_D	GO:0090168	Golgi reassembly	9.82479e-05	0.379728	0	0	0	1	1	3	0.309605	0	0	0	0	1	1
4_D	GO:0090170	regulation of Golgi inheritance	6.02707e-05	0.232946	0	0	0	1	1	4	0.412807	0	0	0	0	1	1
4_D	GO:0090176	microtubule cytoskeleton organization involved in establishment of planar polarity	2.29107e-05	0.0885499	0	0	0	1	1	1	0.103202	0	0	0	0	1	1
4_D	GO:0090177	establishment of planar polarity involved in neural tube closure	4.65417e-05	0.179884	0	0	0	1	1	2	0.206403	0	0	0	0	1	1
4_D	GO:0090182	regulation of secretion of lysosomal enzymes	8.04937e-06	0.0311108	0	0	0	1	1	2	0.206403	0	0	0	0	1	1
4_D	GO:0090187	positive regulation of pancreatic juice secretion	1.08437e-05	0.0419107	0	0	0	1	1	2	0.206403	0	0	0	0	1	1
4_D	GO:0090191	negative regulation of branching involved in ureteric bud morphogenesis	0.000396574	1.53276	0	0	0	1	1	4	0.412807	0	0	0	0	1	1
4_D	GO:0090196	regulation of chemokine secretion	0.000469103	1.81308	0	0	0	1	1	13	1.34162	0	0	0	0	1	1
4_D	GO:0090197	positive regulation of chemokine secretion	0.000442707	1.71106	0	0	0	1	1	12	1.23842	0	0	0	0	1	1
4_D	GO:0090198	negative regulation of chemokine secretion	2.63955e-05	0.102018	0	0	0	1	1	1	0.103202	0	0	0	0	1	1
4_D	GO:0090204	protein localization to nuclear pore	0.0001047	0.404667	0	0	0	1	1	4	0.412807	0	0	0	0	1	1
4_D	GO:0090210	regulation of establishment of blood-brain barrier	5.16518e-05	0.199634	0	0	0	1	1	3	0.309605	0	0	0	0	1	1
4_D	GO:0090212	negative regulation of establishment of blood-brain barrier	3.53865e-05	0.136769	0	0	0	1	1	2	0.206403	0	0	0	0	1	1
4_D	GO:0090214	spongiotrophoblast layer developmental growth	6.10496e-05	0.235957	0	0	0	1	1	2	0.206403	0	0	0	0	1	1
4_D	GO:0090230	regulation of centromere complex assembly	9.21781e-05	0.356268	0	0	0	1	1	5	0.516008	0	0	0	0	1	1
4_D	GO:0090234	regulation of kinetochore assembly	6.52312e-05	0.252119	0	0	0	1	1	3	0.309605	0	0	0	0	1	1
4_D	GO:0090237	regulation of arachidonic acid secretion	0.000195903	0.757167	0	0	0	1	1	6	0.61921	0	0	0	0	1	1
4_D	GO:0090238	positive regulation of arachidonic acid secretion	0.000120667	0.466379	0	0	0	1	1	5	0.516008	0	0	0	0	1	1
4_D	GO:0090241	negative regulation of histone H4 acetylation	0.00024625	0.951756	0	0	0	1	1	6	0.61921	0	0	0	0	1	1
4_D	GO:0090251	protein localization involved in establishment of planar polarity	3.36868e-05	0.130199	0	0	0	1	1	1	0.103202	0	0	0	0	1	1
4_D	GO:0090258	negative regulation of mitochondrial fission	0.000369366	1.4276	0	0	0	1	1	3	0.309605	0	0	0	0	1	1
4_D	GO:0090261	positive regulation of inclusion body assembly	2.63917e-05	0.102004	0	0	0	1	1	4	0.412807	0	0	0	0	1	1
4_D	GO:0090265	positive regulation of immune complex clearance by monocytes and macrophages	5.37484e-05	0.207738	0	0	0	1	1	2	0.206403	0	0	0	0	1	1
4_D	GO:0090271	positive regulation of fibroblast growth factor production	0.000134172	0.518574	0	0	0	1	1	3	0.309605	0	0	0	0	1	1
4_D	GO:0090283	regulation of protein glycosylation in Golgi	0.000214149	0.827686	0	0	0	1	1	3	0.309605	0	0	0	0	1	1
4_D	GO:0090284	positive regulation of protein glycosylation in Golgi	0.000128748	0.497609	0	0	0	1	1	1	0.103202	0	0	0	0	1	1
4_D	GO:0090285	negative regulation of protein glycosylation in Golgi	8.54016e-05	0.330077	0	0	0	1	1	2	0.206403	0	0	0	0	1	1
4_D	GO:0090286	cytoskeletal anchoring at nuclear membrane	0.000285174	1.1022	0	0	0	1	1	8	0.825614	0	0	0	0	1	1
4_D	GO:0090289	regulation of osteoclast proliferation	0.000141431	0.546629	0	0	0	1	1	4	0.412807	0	0	0	0	1	1
4_D	GO:0090290	positive regulation of osteoclast proliferation	4.67502e-05	0.18069	0	0	0	1	1	3	0.309605	0	0	0	0	1	1
4_D	GO:0090291	negative regulation of osteoclast proliferation	9.46804e-05	0.36594	0	0	0	1	1	1	0.103202	0	0	0	0	1	1
4_D	GO:0090292	nuclear matrix anchoring at nuclear membrane	0.000134135	0.518432	0	0	0	1	1	3	0.309605	0	0	0	0	1	1
4_D	GO:0090297	positive regulation of mitochondrial DNA replication	2.74444e-06	0.0106073	0	0	0	1	1	1	0.103202	0	0	0	0	1	1
4_D	GO:0090301	negative regulation of neural crest formation	6.94683e-06	0.0268495	0	0	0	1	1	1	0.103202	0	0	0	0	1	1
4_D	GO:0090306	spindle assembly involved in meiosis	8.61125e-05	0.332825	0	0	0	1	1	7	0.722412	0	0	0	0	1	1
4_D	GO:0090309	positive regulation of methylation-dependent chromatin silencing	3.60569e-05	0.13936	0	0	0	1	1	3	0.309605	0	0	0	0	1	1
4_D	GO:0090315	negative regulation of protein targeting to membrane	0.000113595	0.439046	0	0	0	1	1	6	0.61921	0	0	0	0	1	1
4_D	GO:0090319	positive regulation of chylomicron remodeling	9.33471e-06	0.0360787	0	0	0	1	1	1	0.103202	0	0	0	0	1	1
4_D	GO:0090320	regulation of chylomicron remnant clearance	2.8216e-05	0.109055	0	0	0	1	1	2	0.206403	0	0	0	0	1	1
4_D	GO:0090321	positive regulation of chylomicron remnant clearance	9.33471e-06	0.0360787	0	0	0	1	1	1	0.103202	0	0	0	0	1	1
4_D	GO:0090326	positive regulation of locomotion involved in locomotory behavior	1.23764e-05	0.0478348	0	0	0	1	1	1	0.103202	0	0	0	0	1	1
4_D	GO:0090340	positive regulation of secretion of lysosomal enzymes	4.44413e-06	0.0171766	0	0	0	1	1	1	0.103202	0	0	0	0	1	1
4_D	GO:0090341	negative regulation of secretion of lysosomal enzymes	3.60524e-06	0.0139342	0	0	0	1	1	1	0.103202	0	0	0	0	1	1
4_D	GO:0090346	cellular organofluorine metabolic process	2.11196e-05	0.0816273	0	0	0	1	1	1	0.103202	0	0	0	0	1	1
4_D	GO:0090361	regulation of platelet-derived growth factor production	0.000100567	0.388692	0	0	0	1	1	3	0.309605	0	0	0	0	1	1
4_D	GO:0090362	positive regulation of platelet-derived growth factor production	9.58804e-05	0.370578	0	0	0	1	1	2	0.206403	0	0	0	0	1	1
4_D	GO:0090365	regulation of mRNA modification	1.50087e-05	0.0580085	0	0	0	1	1	2	0.206403	0	0	0	0	1	1
4_D	GO:0090366	positive regulation of mRNA modification	1.06299e-05	0.0410845	0	0	0	1	1	1	0.103202	0	0	0	0	1	1
4_D	GO:0090367	negative regulation of mRNA modification	4.37879e-06	0.016924	0	0	0	1	1	1	0.103202	0	0	0	0	1	1
4_D	GO:0090381	regulation of heart induction	0.000280168	1.08285	0	0	0	1	1	5	0.516008	0	0	0	0	1	1
4_D	GO:0090383	phagosome acidification	0.00027908	1.07864	0	0	0	1	1	5	0.516008	0	0	0	0	1	1
4_D	GO:0090385	phagosome-lysosome fusion	0.000128901	0.498202	0	0	0	1	1	7	0.722412	0	0	0	0	1	1
4_D	GO:0090389	phagosome-lysosome fusion involved in apoptotic cell clearance	2.25001e-05	0.0869631	0	0	0	1	1	1	0.103202	0	0	0	0	1	1
4_D	GO:0090399	replicative senescence	0.000395142	1.52722	0	0	0	1	1	9	0.928815	0	0	0	0	1	1
4_D	GO:0090402	oncogene-induced cell senescence	0.000157552	0.608939	0	0	0	1	1	3	0.309605	0	0	0	0	1	1
4_D	GO:0090435	protein localization to nuclear envelope	0.000198089	0.765615	0	0	0	1	1	10	1.03202	0	0	0	0	1	1
4_D	GO:0090472	dibasic protein processing	2.77715e-05	0.107337	0	0	0	1	1	1	0.103202	0	0	0	0	1	1
4_D	GO:0090480	purine nucleotide-sugar transmembrane transport	8.59844e-05	0.33233	0	0	0	1	1	2	0.206403	0	0	0	0	1	1
4_D	GO:0090500	endocardial cushion to mesenchymal transition	0.000571019	2.20699	0	0	0	1	1	5	0.516008	0	0	0	0	1	1
4_D	GO:0090521	glomerular visceral epithelial cell migration	0.000142852	0.552124	0	0	0	1	1	4	0.412807	0	0	0	0	1	1
4_D	GO:0090526	regulation of gluconeogenesis involved in cellular glucose homeostasis	7.07877e-05	0.273594	0	0	0	1	1	3	0.309605	0	0	0	0	1	1
4_D	GO:0090527	actin filament reorganization	0.000235074	0.908561	0	0	0	1	1	6	0.61921	0	0	0	0	1	1
4_D	GO:0090557	establishment of endothelial intestinal barrier	0.000637944	2.46565	0	0	0	1	1	10	1.03202	0	0	0	0	1	1
4_D	GO:0090625	mRNA cleavage involved in gene silencing by siRNA	6.28509e-05	0.242919	0	0	0	1	1	1	0.103202	0	0	0	0	1	1
4_D	GO:0090646	mitochondrial tRNA processing	0.000108268	0.418458	0	0	0	1	1	6	0.61921	0	0	0	0	1	1
4_D	GO:0090647	modulation of age-related behavioral decline	0.000533841	2.0633	0	0	0	1	1	7	0.722412	0	0	0	0	1	1
4_D	GO:0090650	cellular response to oxygen-glucose deprivation	0.000110005	0.42517	0	0	0	1	1	5	0.516008	0	0	0	0	1	1
4_D	GO:0090656	t-circle formation	4.57512e-05	0.176828	0	0	0	1	1	5	0.516008	0	0	0	0	1	1
4_D	GO:0090666	scaRNA localization to Cajal body	3.27591e-05	0.126614	0	0	0	1	1	4	0.412807	0	0	0	0	1	1
4_D	GO:0090669	telomerase RNA stabilization	0.000287365	1.11067	0	0	0	1	1	4	0.412807	0	0	0	0	1	1
4_D	GO:0090671	telomerase RNA localization to Cajal body	3.80618e-06	0.0147109	0	0	0	1	1	1	0.103202	0	0	0	0	1	1
4_D	GO:0090675	intermicrovillar adhesion	1.40568e-05	0.0543297	0	0	0	1	1	2	0.206403	0	0	0	0	1	1
4_D	GO:0090676	calcium ion transmembrane transport via low voltage-gated calcium channel	1.48753e-05	0.0574931	0	0	0	1	1	1	0.103202	0	0	0	0	1	1
4_D	GO:0093001	glycolysis from storage polysaccharide through glucose-1-phosphate	1.35749e-05	0.0524669	0	0	0	1	1	1	0.103202	0	0	0	0	1	1
4_D	GO:0097010	eukaryotic translation initiation factor 4F complex assembly	2.80223e-05	0.108306	0	0	0	1	1	2	0.206403	0	0	0	0	1	1
4_D	GO:0097011	cellular response to granulocyte macrophage colony-stimulating factor stimulus	0.000339335	1.31153	0	0	0	1	1	12	1.23842	0	0	0	0	1	1
4_D	GO:0097012	response to granulocyte macrophage colony-stimulating factor	0.000381635	1.47502	0	0	0	1	1	13	1.34162	0	0	0	0	1	1
4_D	GO:0097017	renal protein absorption	2.5657e-05	0.0991645	0	0	0	1	1	1	0.103202	0	0	0	0	1	1
4_D	GO:0097022	lymphocyte migration into lymph node	2.6763e-05	0.103439	0	0	0	1	1	1	0.103202	0	0	0	0	1	1
4_D	GO:0097029	mature conventional dendritic cell differentiation	6.25434e-05	0.24173	0	0	0	1	1	4	0.412807	0	0	0	0	1	1
4_D	GO:0097033	mitochondrial respiratory chain complex III biogenesis	0.000159187	0.615258	0	0	0	1	1	10	1.03202	0	0	0	0	1	1
4_D	GO:0097036	regulation of plasma membrane sterol distribution	5.6392e-06	0.0217955	0	0	0	1	1	1	0.103202	0	0	0	0	1	1
4_D	GO:0097037	heme export	3.14473e-05	0.121544	0	0	0	1	1	2	0.206403	0	0	0	0	1	1
4_D	GO:0097039	protein linear polyubiquitination	1.33067e-05	0.0514304	0	0	0	1	1	3	0.309605	0	0	0	0	1	1
4_D	GO:0097045	phosphatidylserine exposure on blood platelet	2.56242e-05	0.0990375	0	0	0	1	1	1	0.103202	0	0	0	0	1	1
4_D	GO:0097050	type B pancreatic cell apoptotic process	0.000230269	0.889988	0	0	0	1	1	2	0.206403	0	0	0	0	1	1
4_D	GO:0097051	establishment of protein localization to endoplasmic reticulum membrane	0.00023941	0.92532	0	0	0	1	1	3	0.309605	0	0	0	0	1	1
4_D	GO:0097056	selenocysteinyl-tRNA(Sec) biosynthetic process	6.76591e-05	0.261502	0	0	0	1	1	4	0.412807	0	0	0	0	1	1
4_D	GO:0097062	dendritic spine maintenance	0.000253884	0.981261	0	0	0	1	1	7	0.722412	0	0	0	0	1	1
4_D	GO:0097069	cellular response to thyroxine stimulus	9.64685e-05	0.372851	0	0	0	1	1	2	0.206403	0	0	0	0	1	1
4_D	GO:0097089	methyl-branched fatty acid metabolic process	4.03054e-05	0.15578	0	0	0	1	1	2	0.206403	0	0	0	0	1	1
4_D	GO:0097101	blood vessel endothelial cell fate specification	0.000150172	0.580415	0	0	0	1	1	2	0.206403	0	0	0	0	1	1
4_D	GO:0097102	endothelial tip cell fate specification	6.69686e-05	0.258834	0	0	0	1	1	1	0.103202	0	0	0	0	1	1
4_D	GO:0097107	postsynaptic density assembly	0.000305996	1.18267	0	0	0	1	1	5	0.516008	0	0	0	0	1	1
4_D	GO:0097112	gamma-aminobutyric acid receptor clustering	0.000138029	0.533482	0	0	0	1	1	2	0.206403	0	0	0	0	1	1
4_D	GO:0097114	NMDA glutamate receptor clustering	0.000397277	1.53548	0	0	0	1	1	4	0.412807	0	0	0	0	1	1
4_D	GO:0097115	neurexin clustering involved in presynaptic membrane assembly	0.000246485	0.952666	0	0	0	1	1	1	0.103202	0	0	0	0	1	1
4_D	GO:0097116	gephyrin clustering involved in postsynaptic density assembly	3.10923e-05	0.120172	0	0	0	1	1	2	0.206403	0	0	0	0	1	1
4_D	GO:0097117	guanylate kinase-associated protein clustering	1.71669e-05	0.06635	0	0	0	1	1	1	0.103202	0	0	0	0	1	1
4_D	GO:0097152	mesenchymal cell apoptotic process	0.000125593	0.485415	0	0	0	1	1	2	0.206403	0	0	0	0	1	1
4_D	GO:0097167	circadian regulation of translation	4.55506e-05	0.176053	0	0	0	1	1	4	0.412807	0	0	0	0	1	1
4_D	GO:0097176	epoxide metabolic process	7.02506e-05	0.271518	0	0	0	1	1	4	0.412807	0	0	0	0	1	1
4_D	GO:0097185	cellular response to azide	1.66914e-05	0.0645121	0	0	0	1	1	1	0.103202	0	0	0	0	1	1
4_D	GO:0097187	dentinogenesis	6.86238e-05	0.265231	0	0	0	1	1	2	0.206403	0	0	0	0	1	1
4_D	GO:0097195	pilomotor reflex	0.000185511	0.717001	0	0	0	1	1	3	0.309605	0	0	0	0	1	1
4_D	GO:0097198	histone H3-K36 trimethylation	2.78485e-05	0.107634	0	0	0	1	1	1	0.103202	0	0	0	0	1	1
4_D	GO:0097212	lysosomal membrane organization	6.45619e-05	0.249532	0	0	0	1	1	3	0.309605	0	0	0	0	1	1
4_D	GO:0097213	regulation of lysosomal membrane permeability	4.89942e-05	0.189363	0	0	0	1	1	2	0.206403	0	0	0	0	1	1
4_D	GO:0097214	positive regulation of lysosomal membrane permeability	6.69792e-06	0.0258875	0	0	0	1	1	1	0.103202	0	0	0	0	1	1
4_D	GO:0097222	mitochondrial mRNA polyadenylation	6.03742e-05	0.233346	0	0	0	1	1	1	0.103202	0	0	0	0	1	1
4_D	GO:0097231	cell motility in response to calcium ion	0.000196389	0.759042	0	0	0	1	1	1	0.103202	0	0	0	0	1	1
4_D	GO:0097238	cellular response to methylglyoxal	3.34288e-05	0.129202	0	0	0	1	1	1	0.103202	0	0	0	0	1	1
4_D	GO:0097241	hematopoietic stem cell migration to bone marrow	2.39827e-05	0.092693	0	0	0	1	1	1	0.103202	0	0	0	0	1	1
4_D	GO:0097242	beta-amyloid clearance	0.000646599	2.49911	0	0	0	1	1	10	1.03202	0	0	0	0	1	1
4_D	GO:0097250	mitochondrial respiratory chain supercomplex assembly	5.70659e-05	0.220559	0	0	0	1	1	2	0.206403	0	0	0	0	1	1
4_D	GO:0097252	oligodendrocyte apoptotic process	7.9396e-05	0.306866	0	0	0	1	1	2	0.206403	0	0	0	0	1	1
4_D	GO:0097254	renal tubular secretion	5.0303e-05	0.194421	0	0	0	1	1	2	0.206403	0	0	0	0	1	1
4_D	GO:0097278	complement-dependent cytotoxicity	1.18408e-05	0.0457647	0	0	0	1	1	1	0.103202	0	0	0	0	1	1
4_D	GO:0097286	iron ion import	0.000422802	1.63413	0	0	0	1	1	14	1.44482	0	0	0	0	1	1
4_D	GO:0097291	renal phosphate ion absorption	6.2764e-06	0.0242583	0	0	0	1	1	1	0.103202	0	0	0	0	1	1
4_D	GO:0097296	activation of cysteine-type endopeptidase activity involved in apoptotic signaling pathway	0.000126591	0.489274	0	0	0	1	1	3	0.309605	0	0	0	0	1	1
4_D	GO:0097298	regulation of nucleus size	4.85372e-05	0.187596	0	0	0	1	1	1	0.103202	0	0	0	0	1	1
4_D	GO:0097309	cap1 mRNA methylation	1.92885e-05	0.07455	0	0	0	1	1	1	0.103202	0	0	0	0	1	1
4_D	GO:0097310	cap2 mRNA methylation	1.86532e-05	0.0720945	0	0	0	1	1	1	0.103202	0	0	0	0	1	1
4_D	GO:0097325	melanocyte proliferation	0.000294298	1.13746	0	0	0	1	1	2	0.206403	0	0	0	0	1	1
4_D	GO:0097340	inhibition of cysteine-type endopeptidase activity	0.000345642	1.33591	0	0	0	1	1	14	1.44482	0	0	0	0	1	1
4_D	GO:0097345	mitochondrial outer membrane permeabilization	0.000230967	0.892686	0	0	0	1	1	10	1.03202	0	0	0	0	1	1
4_D	GO:0097368	establishment of Sertoli cell barrier	0.000121083	0.467986	0	0	0	1	1	4	0.412807	0	0	0	0	1	1
4_D	GO:0097376	interneuron axon guidance	1.75012e-05	0.067642	0	0	0	1	1	1	0.103202	0	0	0	0	1	1
4_D	GO:0097401	synaptic vesicle lumen acidification	2.41375e-05	0.0932915	0	0	0	1	1	2	0.206403	0	0	0	0	1	1
4_D	GO:0097411	hypoxia-inducible factor-1alpha signaling pathway	0.000205737	0.795173	0	0	0	1	1	4	0.412807	0	0	0	0	1	1
4_D	GO:0097473	retinal rod cell apoptotic process	1.90169e-05	0.0735004	0	0	0	1	1	1	0.103202	0	0	0	0	1	1
4_D	GO:0097494	regulation of vesicle size	0.00011504	0.44463	0	0	0	1	1	4	0.412807	0	0	0	0	1	1
4_D	GO:0097497	blood vessel endothelial cell delamination	2.32231e-05	0.0897572	0	0	0	1	1	1	0.103202	0	0	0	0	1	1
4_D	GO:0097498	endothelial tube lumen extension	0.000126035	0.487123	0	0	0	1	1	2	0.206403	0	0	0	0	1	1
4_D	GO:0097500	receptor localization to non-motile cilium	8.42711e-05	0.325708	0	0	0	1	1	5	0.516008	0	0	0	0	1	1
4_D	GO:0097501	stress response to metal ion	9.87729e-05	0.381757	0	0	0	1	1	7	0.722412	0	0	0	0	1	1
4_D	GO:0097510	base-excision repair, AP site formation via deaminated base removal	3.467e-06	0.0133999	0	0	0	1	1	1	0.103202	0	0	0	0	1	1
4_D	GO:0097536	thymus epithelium morphogenesis	1.99669e-05	0.0771719	0	0	0	1	1	2	0.206403	0	0	0	0	1	1
4_D	GO:0097638	L-arginine import across plasma membrane	1.94977e-05	0.0753588	0	0	0	1	1	1	0.103202	0	0	0	0	1	1
4_D	GO:0097639	L-lysine import across plasma membrane	1.94977e-05	0.0753588	0	0	0	1	1	1	0.103202	0	0	0	0	1	1
4_D	GO:0097640	L-ornithine import across plasma membrane	1.94977e-05	0.0753588	0	0	0	1	1	1	0.103202	0	0	0	0	1	1
4_D	GO:0097647	amylin receptor signaling pathway	0.00023642	0.913765	0	0	0	1	1	6	0.61921	0	0	0	0	1	1
4_D	GO:0097676	histone H3-K36 dimethylation	5.48313e-05	0.211923	0	0	0	1	1	2	0.206403	0	0	0	0	1	1
4_D	GO:0097680	double-strand break repair via classical nonhomologous end joining	9.37985e-05	0.362531	0	0	0	1	1	3	0.309605	0	0	0	0	1	1
4_D	GO:0097681	double-strand break repair via alternative nonhomologous end joining	9.4677e-05	0.365927	0	0	0	1	1	2	0.206403	0	0	0	0	1	1
4_D	GO:0097692	histone H3-K4 monomethylation	4.07341e-05	0.157437	0	0	0	1	1	1	0.103202	0	0	0	0	1	1
4_D	GO:0097694	establishment of RNA localization to telomere	4.55586e-05	0.176084	0	0	0	1	1	2	0.206403	0	0	0	0	1	1
4_D	GO:0097698	telomere maintenance via base-excision repair	1.12482e-06	0.00434742	0	0	0	1	1	1	0.103202	0	0	0	0	1	1
4_D	GO:0097699	vascular endothelial cell response to fluid shear stress	4.53924e-05	0.175442	0	0	0	1	1	1	0.103202	0	0	0	0	1	1
4_D	GO:0097712	vesicle targeting, trans-Golgi to periciliary membrane compartment	1.24149e-05	0.0479837	0	0	0	1	1	1	0.103202	0	0	0	0	1	1
4_D	GO:0098504	DNA 3' dephosphorylation involved in DNA repair	3.80731e-06	0.0147153	0	0	0	1	1	1	0.103202	0	0	0	0	1	1
4_D	GO:0098508	endothelial to hematopoietic transition	2.96929e-05	0.114763	0	0	0	1	1	2	0.206403	0	0	0	0	1	1
4_D	GO:0098528	skeletal muscle fiber differentiation	2.05871e-05	0.079569	0	0	0	1	1	2	0.206403	0	0	0	0	1	1
4_D	GO:0098532	histone H3-K27 trimethylation	0.000180849	0.698983	0	0	0	1	1	7	0.722412	0	0	0	0	1	1
4_D	GO:0098535	de novo centriole assembly involved in multi-ciliated epithelial cell differentiation	0.00011521	0.445287	0	0	0	1	1	5	0.516008	0	0	0	0	1	1
4_D	GO:0098583	learned vocalization behavior	4.42453e-05	0.171008	0	0	0	1	1	2	0.206403	0	0	0	0	1	1
4_D	GO:0098629	trans-Golgi network membrane organization	2.07053e-05	0.0800259	0	0	0	1	1	1	0.103202	0	0	0	0	1	1
4_D	GO:0098703	calcium ion import across plasma membrane	0.000418748	1.61846	0	0	0	1	1	7	0.722412	0	0	0	0	1	1
4_D	GO:0098705	copper ion import across plasma membrane	9.09751e-06	0.0351619	0	0	0	1	1	1	0.103202	0	0	0	0	1	1
4_D	GO:0098706	ferric iron import across plasma membrane	0.000203404	0.786157	0	0	0	1	1	4	0.412807	0	0	0	0	1	1
4_D	GO:0098707	ferrous iron import across plasma membrane	1.99268e-05	0.0770172	0	0	0	1	1	2	0.206403	0	0	0	0	1	1
4_D	GO:0098711	iron ion import across plasma membrane	0.000284669	1.10024	0	0	0	1	1	8	0.825614	0	0	0	0	1	1
4_D	GO:0098712	L-glutamate import across plasma membrane	0.000246417	0.9524	0	0	0	1	1	5	0.516008	0	0	0	0	1	1
4_D	GO:0098725	symmetric cell division	5.70152e-06	0.0220364	0	0	0	1	1	1	0.103202	0	0	0	0	1	1
4_D	GO:0098734	macromolecule depalmitoylation	0.000868464	3.35661	0	0	0	1	1	13	1.34162	0	0	0	0	1	1
4_D	GO:0098736	negative regulation of the force of heart contraction	4.09936e-05	0.15844	0	0	0	1	1	1	0.103202	0	0	0	0	1	1
4_D	GO:0098749	cerebellar neuron development	4.80004e-05	0.185522	0	0	0	1	1	2	0.206403	0	0	0	0	1	1
4_D	GO:0098759	cellular response to interleukin-8	4.56235e-05	0.176335	0	0	0	1	1	3	0.309605	0	0	0	0	1	1
4_D	GO:0098761	cellular response to interleukin-7	8.26957e-06	0.0319619	0	0	0	1	1	1	0.103202	0	0	0	0	1	1
4_D	GO:0098779	mitophagy in response to mitochondrial depolarization	0.000342803	1.32493	0	0	0	1	1	8	0.825614	0	0	0	0	1	1
4_D	GO:0098780	response to mitochondrial depolarisation	0.000456075	1.76273	0	0	0	1	1	14	1.44482	0	0	0	0	1	1
4_D	GO:0098792	xenophagy	8.68448e-05	0.335655	0	0	0	1	1	4	0.412807	0	0	0	0	1	1
4_D	GO:0098838	reduced folate transmembrane transport	2.86904e-05	0.110889	0	0	0	1	1	1	0.103202	0	0	0	0	1	1
4_D	GO:0098885	modification of postsynaptic actin cytoskeleton	5.02569e-05	0.194243	0	0	0	1	1	1	0.103202	0	0	0	0	1	1
4_D	GO:0098886	modification of dendritic spine	4.37576e-05	0.169123	0	0	0	1	1	2	0.206403	0	0	0	0	1	1
4_D	GO:0098905	regulation of bundle of His cell action potential	5.15736e-05	0.199332	0	0	0	1	1	2	0.206403	0	0	0	0	1	1
4_D	GO:0098906	regulation of Purkinje myocyte action potential	4.39571e-05	0.169894	0	0	0	1	1	1	0.103202	0	0	0	0	1	1
4_D	GO:0098907	regulation of SA node cell action potential	0.000397972	1.53816	0	0	0	1	1	2	0.206403	0	0	0	0	1	1
4_D	GO:0098910	regulation of atrial cardiac muscle cell action potential	0.000466452	1.80283	0	0	0	1	1	5	0.516008	0	0	0	0	1	1
4_D	GO:0098921	retrograde trans-synaptic signaling by endocannabinoid	2.80423e-05	0.108383	0	0	0	1	1	1	0.103202	0	0	0	0	1	1
4_D	GO:0098937	anterograde dendritic transport	5.42281e-05	0.209592	0	0	0	1	1	3	0.309605	0	0	0	0	1	1
4_D	GO:0098942	retrograde trans-synaptic signaling by trans-synaptic protein complex	0.000246485	0.952666	0	0	0	1	1	1	0.103202	0	0	0	0	1	1
4_D	GO:0098943	neurotransmitter receptor transport, postsynaptic endosome to lysosome	4.83589e-05	0.186907	0	0	0	1	1	2	0.206403	0	0	0	0	1	1
4_D	GO:0098957	anterograde axonal transport of mitochondrion	4.11027e-05	0.158862	0	0	0	1	1	1	0.103202	0	0	0	0	1	1
4_D	GO:0098967	exocytic insertion of neurotransmitter receptor to postsynaptic membrane	0.000107949	0.417223	0	0	0	1	1	5	0.516008	0	0	0	0	1	1
4_D	GO:0098968	neurotransmitter receptor transport postsynaptic membrane to endosome	1.34933e-05	0.0521516	0	0	0	1	1	1	0.103202	0	0	0	0	1	1
4_D	GO:0098970	postsynaptic neurotransmitter receptor diffusion trapping	0.000132307	0.511368	0	0	0	1	1	2	0.206403	0	0	0	0	1	1
4_D	GO:0098971	anterograde dendritic transport of neurotransmitter receptor complex	2.06037e-05	0.0796332	0	0	0	1	1	2	0.206403	0	0	0	0	1	1
4_D	GO:0098972	anterograde dendritic transport of mitochondrion	3.36244e-05	0.129959	0	0	0	1	1	1	0.103202	0	0	0	0	1	1
4_D	GO:0098974	postsynaptic actin cytoskeleton organization	1.22952e-05	0.0475209	0	0	0	1	1	1	0.103202	0	0	0	0	1	1
4_D	GO:0099010	modification of postsynaptic structure	9.40145e-05	0.363366	0	0	0	1	1	3	0.309605	0	0	0	0	1	1
4_D	GO:0099039	sphingolipid translocation	6.79794e-05	0.26274	0	0	0	1	1	2	0.206403	0	0	0	0	1	1
4_D	GO:0099040	ceramide translocation	3.30934e-05	0.127906	0	0	0	1	1	1	0.103202	0	0	0	0	1	1
4_D	GO:0099044	vesicle tethering to endoplasmic reticulum	0.000133494	0.515954	0	0	0	1	1	2	0.206403	0	0	0	0	1	1
4_D	GO:0099074	mitochondrion to lysosome transport	0.000213192	0.823987	0	0	0	1	1	3	0.309605	0	0	0	0	1	1
4_D	GO:0099093	mitochondrial calcium release	3.47459e-05	0.134293	0	0	0	1	1	2	0.206403	0	0	0	0	1	1
4_D	GO:0099133	ATP hydrolysis coupled anion transmembrane transport	6.21634e-06	0.0240262	0	0	0	1	1	1	0.103202	0	0	0	0	1	1
4_D	GO:0099509	regulation of presynaptic cytosolic calcium ion concentration	0.00012836	0.496113	0	0	0	1	1	1	0.103202	0	0	0	0	1	1
4_D	GO:0099525	presynaptic dense core vesicle exocytosis	0.000249817	0.965541	0	0	0	1	1	4	0.412807	0	0	0	0	1	1
4_D	GO:0099526	presynapse to nucleus signaling pathway	0.000199993	0.772972	0	0	0	1	1	2	0.206403	0	0	0	0	1	1
4_D	GO:0099542	trans-synaptic signaling by endocannabinoid	0.000200184	0.773713	0	0	0	1	1	3	0.309605	0	0	0	0	1	1
4_D	GO:0099545	trans-synaptic signaling by trans-synaptic complex	0.000296261	1.14505	0	0	0	1	1	2	0.206403	0	0	0	0	1	1
4_D	GO:0099553	trans-synaptic signaling by endocannabinoid, modulating synaptic transmission	0.000172142	0.66533	0	0	0	1	1	2	0.206403	0	0	0	0	1	1
4_D	GO:0099557	trans-synaptic signaling by trans-synaptic complex, modulating synaptic transmission	4.97757e-05	0.192383	0	0	0	1	1	1	0.103202	0	0	0	0	1	1
4_D	GO:0099563	modification of synaptic structure	0.000150784	0.582781	0	0	0	1	1	5	0.516008	0	0	0	0	1	1
4_D	GO:0099578	regulation of translation at postsynapse, modulating synaptic transmission	0.000158729	0.613488	0	0	0	1	1	1	0.103202	0	0	0	0	1	1
4_D	GO:0099606	microtubule plus-end directed mitotic chromosome migration	8.54028e-05	0.330082	0	0	0	1	1	1	0.103202	0	0	0	0	1	1
4_D	GO:0099607	lateral attachment of mitotic spindle microtubules to kinetochore	8.54028e-05	0.330082	0	0	0	1	1	1	0.103202	0	0	0	0	1	1
4_D	GO:0099630	postsynaptic neurotransmitter receptor cycle	3.43179e-05	0.132639	0	0	0	1	1	1	0.103202	0	0	0	0	1	1
4_D	GO:0099641	anterograde axonal protein transport	2.20004e-05	0.0850317	0	0	0	1	1	1	0.103202	0	0	0	0	1	1
4_D	GO:0101030	tRNA-guanine transglycosylation	3.49204e-05	0.134967	0	0	0	1	1	2	0.206403	0	0	0	0	1	1
4_D	GO:1900011	negative regulation of corticotropin-releasing hormone receptor activity	1.95215e-05	0.0754507	0	0	0	1	1	1	0.103202	0	0	0	0	1	1
4_D	GO:1900017	positive regulation of cytokine production involved in inflammatory response	0.000543959	2.1024	0	0	0	1	1	18	1.85763	0	0	0	0	1	1
4_D	GO:1900025	negative regulation of substrate adhesion-dependent cell spreading	0.000917856	3.54751	0	0	0	1	1	12	1.23842	0	0	0	0	1	1
4_D	GO:1900045	negative regulation of protein K63-linked ubiquitination	0.000115539	0.446557	0	0	0	1	1	5	0.516008	0	0	0	0	1	1
4_D	GO:1900053	negative regulation of retinoic acid biosynthetic process	2.68434e-05	0.10375	0	0	0	1	1	1	0.103202	0	0	0	0	1	1
4_D	GO:1900060	negative regulation of ceramide biosynthetic process	1.51118e-05	0.058407	0	0	0	1	1	4	0.412807	0	0	0	0	1	1
4_D	GO:1900062	regulation of replicative cell aging	1.09849e-05	0.0424567	0	0	0	1	1	1	0.103202	0	0	0	0	1	1
4_D	GO:1900063	regulation of peroxisome organization	9.26876e-05	0.358238	0	0	0	1	1	3	0.309605	0	0	0	0	1	1
4_D	GO:1900075	positive regulation of neuromuscular synaptic transmission	1.25381e-05	0.0484596	0	0	0	1	1	1	0.103202	0	0	0	0	1	1
4_D	GO:1900082	negative regulation of arginine catabolic process	4.09936e-05	0.15844	0	0	0	1	1	1	0.103202	0	0	0	0	1	1
4_D	GO:1900084	regulation of peptidyl-tyrosine autophosphorylation	0.000354091	1.36856	0	0	0	1	1	8	0.825614	0	0	0	0	1	1
4_D	GO:1900085	negative regulation of peptidyl-tyrosine autophosphorylation	3.44875e-05	0.133294	0	0	0	1	1	1	0.103202	0	0	0	0	1	1
4_D	GO:1900086	positive regulation of peptidyl-tyrosine autophosphorylation	0.000319603	1.23527	0	0	0	1	1	7	0.722412	0	0	0	0	1	1
4_D	GO:1900095	regulation of dosage compensation by inactivation of X chromosome	7.16012e-05	0.276739	0	0	0	1	1	1	0.103202	0	0	0	0	1	1
4_D	GO:1900100	positive regulation of plasma cell differentiation	1.83831e-05	0.0710507	0	0	0	1	1	1	0.103202	0	0	0	0	1	1
4_D	GO:1900106	positive regulation of hyaluranon cable assembly	0.000123049	0.475586	0	0	0	1	1	3	0.309605	0	0	0	0	1	1
4_D	GO:1900108	negative regulation of nodal signaling pathway	0.000101124	0.390846	0	0	0	1	1	4	0.412807	0	0	0	0	1	1
4_D	GO:1900109	regulation of histone H3-K9 dimethylation	3.20222e-05	0.123766	0	0	0	1	1	4	0.412807	0	0	0	0	1	1
4_D	GO:1900110	negative regulation of histone H3-K9 dimethylation	1.08085e-05	0.041775	0	0	0	1	1	2	0.206403	0	0	0	0	1	1
4_D	GO:1900111	positive regulation of histone H3-K9 dimethylation	2.12137e-05	0.0819909	0	0	0	1	1	2	0.206403	0	0	0	0	1	1
4_D	GO:1900112	regulation of histone H3-K9 trimethylation	0.000425497	1.64454	0	0	0	1	1	10	1.03202	0	0	0	0	1	1
4_D	GO:1900113	negative regulation of histone H3-K9 trimethylation	0.00035645	1.37768	0	0	0	1	1	7	0.722412	0	0	0	0	1	1
4_D	GO:1900114	positive regulation of histone H3-K9 trimethylation	2.22811e-05	0.0861164	0	0	0	1	1	2	0.206403	0	0	0	0	1	1
4_D	GO:1900124	negative regulation of nodal receptor complex assembly	7.20783e-06	0.0278583	0	0	0	1	1	1	0.103202	0	0	0	0	1	1
4_D	GO:1900125	regulation of hyaluronan biosynthetic process	0.000685753	2.65043	0	0	0	1	1	8	0.825614	0	0	0	0	1	1
4_D	GO:1900126	negative regulation of hyaluronan biosynthetic process	3.94393e-05	0.152433	0	0	0	1	1	3	0.309605	0	0	0	0	1	1
4_D	GO:1900127	positive regulation of hyaluronan biosynthetic process	0.000646314	2.498	0	0	0	1	1	5	0.516008	0	0	0	0	1	1
4_D	GO:1900128	regulation of G-protein activated inward rectifier potassium channel activity	3.72505e-05	0.143973	0	0	0	1	1	1	0.103202	0	0	0	0	1	1
4_D	GO:1900131	negative regulation of lipid binding	1.23477e-05	0.0477239	0	0	0	1	1	1	0.103202	0	0	0	0	1	1
4_D	GO:1900133	regulation of renin secretion into blood stream	0.000108785	0.420452	0	0	0	1	1	4	0.412807	0	0	0	0	1	1
4_D	GO:1900134	negative regulation of renin secretion into blood stream	3.2412e-05	0.125272	0	0	0	1	1	1	0.103202	0	0	0	0	1	1
4_D	GO:1900135	positive regulation of renin secretion into blood stream	3.24154e-05	0.125285	0	0	0	1	1	2	0.206403	0	0	0	0	1	1
4_D	GO:1900142	negative regulation of oligodendrocyte apoptotic process	2.39827e-05	0.092693	0	0	0	1	1	1	0.103202	0	0	0	0	1	1
4_D	GO:1900148	negative regulation of Schwann cell migration	9.51752e-06	0.0367852	0	0	0	1	1	1	0.103202	0	0	0	0	1	1
4_D	GO:1900150	regulation of defense response to fungus	0.000111383	0.430496	0	0	0	1	1	3	0.309605	0	0	0	0	1	1
4_D	GO:1900155	negative regulation of bone trabecula formation	0.000104628	0.404386	0	0	0	1	1	2	0.206403	0	0	0	0	1	1
4_D	GO:1900157	regulation of bone mineralization involved in bone maturation	0.000271995	1.05126	0	0	0	1	1	7	0.722412	0	0	0	0	1	1
4_D	GO:1900158	negative regulation of bone mineralization involved in bone maturation	0.000215659	0.833523	0	0	0	1	1	4	0.412807	0	0	0	0	1	1
4_D	GO:1900159	positive regulation of bone mineralization involved in bone maturation	5.63357e-05	0.217738	0	0	0	1	1	3	0.309605	0	0	0	0	1	1
4_D	GO:1900163	positive regulation of phospholipid scramblase activity	1.98758e-05	0.0768201	0	0	0	1	1	1	0.103202	0	0	0	0	1	1
4_D	GO:1900164	nodal signaling pathway involved in determination of lateral mesoderm left/right asymmetry	0.000226678	0.876113	0	0	0	1	1	3	0.309605	0	0	0	0	1	1
4_D	GO:1900170	negative regulation of glucocorticoid mediated signaling pathway	0.00016714	0.645995	0	0	0	1	1	2	0.206403	0	0	0	0	1	1
4_D	GO:1900175	regulation of nodal signaling pathway involved in determination of lateral mesoderm left/right asymmetry	0.000222979	0.861813	0	0	0	1	1	4	0.412807	0	0	0	0	1	1
4_D	GO:1900176	negative regulation of nodal signaling pathway involved in determination of lateral mesoderm left/right asymmetry	4.14642e-05	0.160259	0	0	0	1	1	2	0.206403	0	0	0	0	1	1
4_D	GO:1900186	negative regulation of clathrin-dependent endocytosis	9.39333e-05	0.363052	0	0	0	1	1	3	0.309605	0	0	0	0	1	1
4_D	GO:1900195	positive regulation of oocyte maturation	8.96984e-06	0.0346685	0	0	0	1	1	2	0.206403	0	0	0	0	1	1
4_D	GO:1900210	positive regulation of cardiolipin metabolic process	5.64525e-06	0.0218189	0	0	0	1	1	2	0.206403	0	0	0	0	1	1
4_D	GO:1900220	semaphorin-plexin signaling pathway involved in bone trabecula morphogenesis	4.25093e-05	0.164298	0	0	0	1	1	2	0.206403	0	0	0	0	1	1
4_D	GO:1900221	regulation of beta-amyloid clearance	0.000276607	1.06909	0	0	0	1	1	8	0.825614	0	0	0	0	1	1
4_D	GO:1900222	negative regulation of beta-amyloid clearance	0.000175577	0.678605	0	0	0	1	1	3	0.309605	0	0	0	0	1	1
4_D	GO:1900223	positive regulation of beta-amyloid clearance	8.62881e-05	0.333504	0	0	0	1	1	3	0.309605	0	0	0	0	1	1
4_D	GO:1900224	positive regulation of nodal signaling pathway involved in determination of lateral mesoderm left/right asymmetry	0.000181515	0.701554	0	0	0	1	1	2	0.206403	0	0	0	0	1	1
4_D	GO:1900225	regulation of NLRP3 inflammasome complex assembly	0.00046306	1.78973	0	0	0	1	1	10	1.03202	0	0	0	0	1	1
4_D	GO:1900226	negative regulation of NLRP3 inflammasome complex assembly	7.08628e-05	0.273885	0	0	0	1	1	4	0.412807	0	0	0	0	1	1
4_D	GO:1900227	positive regulation of NLRP3 inflammasome complex assembly	0.000378699	1.46367	0	0	0	1	1	5	0.516008	0	0	0	0	1	1
4_D	GO:1900229	negative regulation of single-species biofilm formation in or on host organism	1.88526e-05	0.0728653	0	0	0	1	1	2	0.206403	0	0	0	0	1	1
4_D	GO:1900235	negative regulation of Kit signaling pathway	1.41418e-05	0.0546581	0	0	0	1	1	1	0.103202	0	0	0	0	1	1
4_D	GO:1900239	regulation of phenotypic switching	0.000383014	1.48035	0	0	0	1	1	4	0.412807	0	0	0	0	1	1
4_D	GO:1900243	negative regulation of synaptic vesicle endocytosis	2.23593e-05	0.0864186	0	0	0	1	1	1	0.103202	0	0	0	0	1	1
4_D	GO:1900244	positive regulation of synaptic vesicle endocytosis	0.00030054	1.16159	0	0	0	1	1	3	0.309605	0	0	0	0	1	1
4_D	GO:1900245	positive regulation of MDA-5 signaling pathway	0.000109811	0.424418	0	0	0	1	1	4	0.412807	0	0	0	0	1	1
4_D	GO:1900246	positive regulation of RIG-I signaling pathway	0.00021242	0.821002	0	0	0	1	1	8	0.825614	0	0	0	0	1	1
4_D	GO:1900248	negative regulation of cytoplasmic translational elongation	0.000295337	1.14148	0	0	0	1	1	2	0.206403	0	0	0	0	1	1
4_D	GO:1900260	negative regulation of RNA-directed 5'-3' RNA polymerase activity	1.31054e-05	0.0506523	0	0	0	1	1	1	0.103202	0	0	0	0	1	1
4_D	GO:1900264	positive regulation of DNA-directed DNA polymerase activity	9.66657e-05	0.373613	0	0	0	1	1	8	0.825614	0	0	0	0	1	1
4_D	GO:1900275	negative regulation of phospholipase C activity	0.000112283	0.433975	0	0	0	1	1	2	0.206403	0	0	0	0	1	1
4_D	GO:1900276	regulation of proteinase activated receptor activity	8.58688e-05	0.331883	0	0	0	1	1	1	0.103202	0	0	0	0	1	1
4_D	GO:1900281	positive regulation of CD4-positive, alpha-beta T cell costimulation	4.5974e-05	0.17769	0	0	0	1	1	1	0.103202	0	0	0	0	1	1
4_D	GO:1900363	regulation of mRNA polyadenylation	0.000159459	0.616311	0	0	0	1	1	10	1.03202	0	0	0	0	1	1
4_D	GO:1900364	negative regulation of mRNA polyadenylation	9.97538e-05	0.385549	0	0	0	1	1	8	0.825614	0	0	0	0	1	1
4_D	GO:1900365	positive regulation of mRNA polyadenylation	5.97057e-05	0.230762	0	0	0	1	1	2	0.206403	0	0	0	0	1	1
4_D	GO:1900368	regulation of RNA interference	6.87231e-05	0.265615	0	0	0	1	1	3	0.309605	0	0	0	0	1	1
4_D	GO:1900369	negative regulation of RNA interference	6.01434e-05	0.232454	0	0	0	1	1	2	0.206403	0	0	0	0	1	1
4_D	GO:1900370	positive regulation of RNA interference	8.57967e-06	0.0331604	0	0	0	1	1	1	0.103202	0	0	0	0	1	1
4_D	GO:1900387	negative regulation of cell-cell adhesion by negative regulation of transcription from RNA polymerase II promoter	6.16452e-05	0.238259	0	0	0	1	1	1	0.103202	0	0	0	0	1	1
4_D	GO:1900402	regulation of carbohydrate metabolic process by regulation of transcription from RNA polymerase II promoter	2.59966e-05	0.100477	0	0	0	1	1	1	0.103202	0	0	0	0	1	1
4_D	GO:1900425	negative regulation of defense response to bacterium	0.000105349	0.407172	0	0	0	1	1	5	0.516008	0	0	0	0	1	1
4_D	GO:1900426	positive regulation of defense response to bacterium	0.000201812	0.780003	0	0	0	1	1	12	1.23842	0	0	0	0	1	1
4_D	GO:1900453	negative regulation of long term synaptic depression	0.000179118	0.69229	0	0	0	1	1	3	0.309605	0	0	0	0	1	1
4_D	GO:1900535	palmitic acid biosynthetic process	2.1812e-05	0.0843032	0	0	0	1	1	1	0.103202	0	0	0	0	1	1
4_D	GO:1900673	olefin metabolic process	2.00212e-05	0.0773821	0	0	0	1	1	2	0.206403	0	0	0	0	1	1
4_D	GO:1900721	positive regulation of uterine smooth muscle relaxation	2.61122e-05	0.100924	0	0	0	1	1	1	0.103202	0	0	0	0	1	1
4_D	GO:1900731	positive regulation of adenylate cyclase-inhibiting opioid receptor signaling pathway	2.05327e-05	0.0793587	0	0	0	1	1	1	0.103202	0	0	0	0	1	1
4_D	GO:1900737	negative regulation of phospholipase C-activating G-protein coupled receptor signaling pathway	8.58688e-05	0.331883	0	0	0	1	1	1	0.103202	0	0	0	0	1	1
4_D	GO:1900740	positive regulation of protein insertion into mitochondrial membrane involved in apoptotic signaling pathway	0.000162424	0.627768	0	0	0	1	1	3	0.309605	0	0	0	0	1	1
4_D	GO:1900826	negative regulation of membrane depolarization during cardiac muscle cell action potential	1.92481e-05	0.0743938	0	0	0	1	1	1	0.103202	0	0	0	0	1	1
4_D	GO:1901003	negative regulation of fermentation	4.40583e-05	0.170285	0	0	0	1	1	3	0.309605	0	0	0	0	1	1
4_D	GO:1901006	ubiquinone-6 biosynthetic process	2.12318e-05	0.0820609	0	0	0	1	1	1	0.103202	0	0	0	0	1	1
4_D	GO:1901028	regulation of mitochondrial outer membrane permeabilization involved in apoptotic signaling pathway	0.000553256	2.13833	0	0	0	1	1	19	1.96083	0	0	0	0	1	1
4_D	GO:1901029	negative regulation of mitochondrial outer membrane permeabilization involved in apoptotic signaling pathway	0.000259315	1.00225	0	0	0	1	1	8	0.825614	0	0	0	0	1	1
4_D	GO:1901030	positive regulation of mitochondrial outer membrane permeabilization involved in apoptotic signaling pathway	0.000302974	1.171	0	0	0	1	1	10	1.03202	0	0	0	0	1	1
4_D	GO:1901053	sarcosine catabolic process	4.94422e-05	0.191094	0	0	0	1	1	1	0.103202	0	0	0	0	1	1
4_D	GO:1901069	guanosine-containing compound catabolic process	5.35339e-05	0.206908	0	0	0	1	1	4	0.412807	0	0	0	0	1	1
4_D	GO:1901070	guanosine-containing compound biosynthetic process	0.000194595	0.752112	0	0	0	1	1	14	1.44482	0	0	0	0	1	1
4_D	GO:1901074	regulation of engulfment of apoptotic cell	2.18565e-05	0.0844755	0	0	0	1	1	2	0.206403	0	0	0	0	1	1
4_D	GO:1901076	positive regulation of engulfment of apoptotic cell	5.35063e-06	0.0206802	0	0	0	1	1	1	0.103202	0	0	0	0	1	1
4_D	GO:1901098	positive regulation of autophagosome maturation	0.000142969	0.552577	0	0	0	1	1	7	0.722412	0	0	0	0	1	1
4_D	GO:1901143	insulin catabolic process	5.58621e-05	0.215907	0	0	0	1	1	2	0.206403	0	0	0	0	1	1
4_D	GO:1901163	regulation of trophoblast cell migration	0.000185126	0.715512	0	0	0	1	1	9	0.928815	0	0	0	0	1	1
4_D	GO:1901164	negative regulation of trophoblast cell migration	0.000112653	0.435402	0	0	0	1	1	5	0.516008	0	0	0	0	1	1
4_D	GO:1901165	positive regulation of trophoblast cell migration	7.24734e-05	0.28011	0	0	0	1	1	4	0.412807	0	0	0	0	1	1
4_D	GO:1901194	negative regulation of formation of translation preinitiation complex	2.22697e-06	0.00860726	0	0	0	1	1	1	0.103202	0	0	0	0	1	1
4_D	GO:1901202	negative regulation of extracellular matrix assembly	4.64953e-05	0.179704	0	0	0	1	1	1	0.103202	0	0	0	0	1	1
4_D	GO:1901205	negative regulation of adrenergic receptor signaling pathway involved in heart process	4.09936e-05	0.15844	0	0	0	1	1	1	0.103202	0	0	0	0	1	1
4_D	GO:1901208	negative regulation of heart looping	9.38838e-05	0.362861	0	0	0	1	1	1	0.103202	0	0	0	0	1	1
4_D	GO:1901211	negative regulation of cardiac chamber formation	9.38838e-05	0.362861	0	0	0	1	1	1	0.103202	0	0	0	0	1	1
4_D	GO:1901223	negative regulation of NIK/NF-kappaB signaling	0.000142732	0.551659	0	0	0	1	1	9	0.928815	0	0	0	0	1	1
4_D	GO:1901231	positive regulation of non-canonical Wnt signaling pathway via JNK cascade	5.17337e-05	0.199951	0	0	0	1	1	1	0.103202	0	0	0	0	1	1
4_D	GO:1901233	negative regulation of convergent extension involved in axis elongation	5.17337e-05	0.199951	0	0	0	1	1	1	0.103202	0	0	0	0	1	1
4_D	GO:1901248	positive regulation of lung ciliated cell differentiation	2.00696e-05	0.077569	0	0	0	1	1	1	0.103202	0	0	0	0	1	1
4_D	GO:1901252	regulation of intracellular transport of viral material	0.000170741	0.659914	0	0	0	1	1	3	0.309605	0	0	0	0	1	1
4_D	GO:1901253	negative regulation of intracellular transport of viral material	1.20119e-05	0.0464261	0	0	0	1	1	2	0.206403	0	0	0	0	1	1
4_D	GO:1901254	positive regulation of intracellular transport of viral material	0.000158729	0.613488	0	0	0	1	1	1	0.103202	0	0	0	0	1	1
4_D	GO:1901291	negative regulation of double-strand break repair via single-strand annealing	6.94834e-06	0.0268554	0	0	0	1	1	1	0.103202	0	0	0	0	1	1
4_D	GO:1901295	regulation of canonical Wnt signaling pathway involved in cardiac muscle cell fate commitment	0.000243713	0.941952	0	0	0	1	1	2	0.206403	0	0	0	0	1	1
4_D	GO:1901296	negative regulation of canonical Wnt signaling pathway involved in cardiac muscle cell fate commitment	0.00016051	0.620371	0	0	0	1	1	1	0.103202	0	0	0	0	1	1
4_D	GO:1901297	positive regulation of canonical Wnt signaling pathway involved in cardiac muscle cell fate commitment	8.32033e-05	0.321581	0	0	0	1	1	1	0.103202	0	0	0	0	1	1
4_D	GO:1901301	regulation of cargo loading into COPII-coated vesicle	0.000109761	0.424224	0	0	0	1	1	3	0.309605	0	0	0	0	1	1
4_D	GO:1901303	negative regulation of cargo loading into COPII-coated vesicle	6.99718e-05	0.270441	0	0	0	1	1	2	0.206403	0	0	0	0	1	1
4_D	GO:1901307	positive regulation of spermidine biosynthetic process	3.98219e-06	0.0153912	0	0	0	1	1	1	0.103202	0	0	0	0	1	1
4_D	GO:1901315	negative regulation of histone H2A K63-linked ubiquitination	9.69969e-05	0.374893	0	0	0	1	1	3	0.309605	0	0	0	0	1	1
4_D	GO:1901317	regulation of flagellated sperm motility	0.000576956	2.22994	0	0	0	1	1	16	1.65123	0	0	0	0	1	1
4_D	GO:1901318	negative regulation of flagellated sperm motility	5.48336e-05	0.211932	0	0	0	1	1	4	0.412807	0	0	0	0	1	1
4_D	GO:1901321	positive regulation of heart induction	0.000256473	0.991268	0	0	0	1	1	3	0.309605	0	0	0	0	1	1
4_D	GO:1901340	negative regulation of store-operated calcium channel activity	2.20091e-05	0.0850653	0	0	0	1	1	1	0.103202	0	0	0	0	1	1
4_D	GO:1901355	response to rapamycin	8.49975e-05	0.328515	0	0	0	1	1	3	0.309605	0	0	0	0	1	1
4_D	GO:1901373	lipid hydroperoxide transport	2.5183e-05	0.0973324	0	0	0	1	1	1	0.103202	0	0	0	0	1	1
4_D	GO:1901374	acetate ester transport	8.75206e-05	0.338267	0	0	0	1	1	4	0.412807	0	0	0	0	1	1
4_D	GO:1901382	regulation of chorionic trophoblast cell proliferation	0.000162415	0.627734	0	0	0	1	1	4	0.412807	0	0	0	0	1	1
4_D	GO:1901383	negative regulation of chorionic trophoblast cell proliferation	8.97932e-05	0.347051	0	0	0	1	1	2	0.206403	0	0	0	0	1	1
4_D	GO:1901386	negative regulation of voltage-gated calcium channel activity	0.000439313	1.69795	0	0	0	1	1	19	1.96083	0	0	0	0	1	1
4_D	GO:1901389	negative regulation of transforming growth factor beta activation	5.60445e-06	0.0216612	0	0	0	1	1	1	0.103202	0	0	0	0	1	1
4_D	GO:1901407	regulation of phosphorylation of RNA polymerase II C-terminal domain	0.000452141	1.74752	0	0	0	1	1	11	1.13522	0	0	0	0	1	1
4_D	GO:1901409	positive regulation of phosphorylation of RNA polymerase II C-terminal domain	0.00041753	1.61375	0	0	0	1	1	9	0.928815	0	0	0	0	1	1
4_D	GO:1901490	regulation of lymphangiogenesis	0.000554405	2.14277	0	0	0	1	1	7	0.722412	0	0	0	0	1	1
4_D	GO:1901491	negative regulation of lymphangiogenesis	0.000228812	0.884358	0	0	0	1	1	4	0.412807	0	0	0	0	1	1
4_D	GO:1901492	positive regulation of lymphangiogenesis	0.000325593	1.25842	0	0	0	1	1	3	0.309605	0	0	0	0	1	1
4_D	GO:1901509	regulation of endothelial tube morphogenesis	0.000161833	0.625486	0	0	0	1	1	3	0.309605	0	0	0	0	1	1
4_D	GO:1901523	icosanoid catabolic process	7.71328e-05	0.298118	0	0	0	1	1	6	0.61921	0	0	0	0	1	1
4_D	GO:1901529	positive regulation of anion channel activity	0.000147044	0.568324	0	0	0	1	1	4	0.412807	0	0	0	0	1	1
4_D	GO:1901534	positive regulation of hematopoietic progenitor cell differentiation	0.00022483	0.868969	0	0	0	1	1	3	0.309605	0	0	0	0	1	1
4_D	GO:1901535	regulation of DNA demethylation	0.000243469	0.941009	0	0	0	1	1	4	0.412807	0	0	0	0	1	1
4_D	GO:1901536	negative regulation of DNA demethylation	0.000212488	0.821265	0	0	0	1	1	3	0.309605	0	0	0	0	1	1
4_D	GO:1901537	positive regulation of DNA demethylation	3.09816e-05	0.119744	0	0	0	1	1	1	0.103202	0	0	0	0	1	1
4_D	GO:1901558	response to metformin	0.000309078	1.19459	0	0	0	1	1	1	0.103202	0	0	0	0	1	1
4_D	GO:1901563	response to camptothecin	0.000220175	0.850975	0	0	0	1	1	6	0.61921	0	0	0	0	1	1
4_D	GO:1901581	negative regulation of telomeric RNA transcription from RNA pol II promoter	4.67657e-05	0.18075	0	0	0	1	1	1	0.103202	0	0	0	0	1	1
4_D	GO:1901582	positive regulation of telomeric RNA transcription from RNA pol II promoter	4.67657e-05	0.18075	0	0	0	1	1	1	0.103202	0	0	0	0	1	1
4_D	GO:1901585	regulation of acid-sensing ion channel activity	2.80921e-05	0.108576	0	0	0	1	1	2	0.206403	0	0	0	0	1	1
4_D	GO:1901586	negative regulation of acid-sensing ion channel activity	1.19734e-05	0.0462772	0	0	0	1	1	1	0.103202	0	0	0	0	1	1
4_D	GO:1901594	response to capsazepine	1.28285e-05	0.0495822	0	0	0	1	1	1	0.103202	0	0	0	0	1	1
4_D	GO:1901622	positive regulation of smoothened signaling pathway involved in dorsal/ventral neural tube patterning	7.77179e-05	0.30038	0	0	0	1	1	1	0.103202	0	0	0	0	1	1
4_D	GO:1901624	negative regulation of lymphocyte chemotaxis	7.73122e-05	0.298812	0	0	0	1	1	4	0.412807	0	0	0	0	1	1
4_D	GO:1901630	negative regulation of presynaptic membrane organization	4.30324e-06	0.016632	0	0	0	1	1	1	0.103202	0	0	0	0	1	1
4_D	GO:1901631	positive regulation of presynaptic membrane organization	1.55084e-05	0.0599399	0	0	0	1	1	1	0.103202	0	0	0	0	1	1
4_D	GO:1901639	XDP catabolic process	1.73471e-05	0.0670464	0	0	0	1	1	1	0.103202	0	0	0	0	1	1
4_D	GO:1901666	positive regulation of NAD+ ADP-ribosyltransferase activity	2.7526e-05	0.106388	0	0	0	1	1	3	0.309605	0	0	0	0	1	1
4_D	GO:1901668	regulation of superoxide dismutase activity	7.43582e-05	0.287394	0	0	0	1	1	4	0.412807	0	0	0	0	1	1
4_D	GO:1901671	positive regulation of superoxide dismutase activity	5.20808e-05	0.201293	0	0	0	1	1	3	0.309605	0	0	0	0	1	1
4_D	GO:1901674	regulation of histone H3-K27 acetylation	8.64505e-05	0.334131	0	0	0	1	1	3	0.309605	0	0	0	0	1	1
4_D	GO:1901675	negative regulation of histone H3-K27 acetylation	2.564e-05	0.0990988	0	0	0	1	1	1	0.103202	0	0	0	0	1	1
4_D	GO:1901676	positive regulation of histone H3-K27 acetylation	3.85879e-05	0.149142	0	0	0	1	1	1	0.103202	0	0	0	0	1	1
4_D	GO:1901678	iron coordination entity transport	0.000114838	0.443849	0	0	0	1	1	10	1.03202	0	0	0	0	1	1
4_D	GO:1901679	nucleotide transmembrane transport	0.000405998	1.56918	0	0	0	1	1	7	0.722412	0	0	0	0	1	1
4_D	GO:1901706	mesenchymal cell differentiation involved in bone development	6.54295e-05	0.252885	0	0	0	1	1	1	0.103202	0	0	0	0	1	1
4_D	GO:1901723	negative regulation of cell proliferation involved in kidney development	0.000474427	1.83366	0	0	0	1	1	6	0.61921	0	0	0	0	1	1
4_D	GO:1901726	negative regulation of histone deacetylase activity	1.99839e-05	0.0772376	0	0	0	1	1	1	0.103202	0	0	0	0	1	1
4_D	GO:1901731	positive regulation of platelet aggregation	3.38964e-05	0.13101	0	0	0	1	1	2	0.206403	0	0	0	0	1	1
4_D	GO:1901740	negative regulation of myoblast fusion	5.07396e-05	0.196108	0	0	0	1	1	3	0.309605	0	0	0	0	1	1
4_D	GO:1901750	leukotriene D4 biosynthetic process	1.88012e-05	0.0726668	0	0	0	1	1	2	0.206403	0	0	0	0	1	1
4_D	GO:1901751	leukotriene A4 metabolic process	1.56345e-05	0.0604275	0	0	0	1	1	1	0.103202	0	0	0	0	1	1
4_D	GO:1901787	benzoyl-CoA metabolic process	1.33029e-05	0.0514158	0	0	0	1	1	1	0.103202	0	0	0	0	1	1
4_D	GO:1901797	negative regulation of signal transduction by p53 class mediator	0.000941022	3.63705	0	0	0	1	1	28	2.88965	0	0	0	0	1	1
4_D	GO:1901805	beta-glucoside catabolic process	5.89756e-06	0.022794	0	0	0	1	1	1	0.103202	0	0	0	0	1	1
4_D	GO:1901810	beta-carotene metabolic process	1.42933e-05	0.0552435	0	0	0	1	1	1	0.103202	0	0	0	0	1	1
4_D	GO:1901835	positive regulation of deadenylation-independent decapping of nuclear-transcribed mRNA	3.86661e-06	0.0149444	0	0	0	1	1	1	0.103202	0	0	0	0	1	1
4_D	GO:1901837	negative regulation of transcription of nuclear large rRNA transcript from RNA polymerase I promoter	0.000132504	0.512129	0	0	0	1	1	4	0.412807	0	0	0	0	1	1
4_D	GO:1901842	negative regulation of high voltage-gated calcium channel activity	5.58972e-05	0.216043	0	0	0	1	1	4	0.412807	0	0	0	0	1	1
4_D	GO:1901857	positive regulation of cellular respiration	0.000439161	1.69736	0	0	0	1	1	7	0.722412	0	0	0	0	1	1
4_D	GO:1901860	positive regulation of mitochondrial DNA metabolic process	0.000311823	1.20519	0	0	0	1	1	2	0.206403	0	0	0	0	1	1
4_D	GO:1901874	negative regulation of post-translational protein modification	2.75426e-05	0.106452	0	0	0	1	1	3	0.309605	0	0	0	0	1	1
4_D	GO:1901877	negative regulation of calcium ion binding	0.000130199	0.50322	0	0	0	1	1	1	0.103202	0	0	0	0	1	1
4_D	GO:1901881	positive regulation of protein depolymerization	0.0006814	2.63361	0	0	0	1	1	16	1.65123	0	0	0	0	1	1
4_D	GO:1901894	regulation of calcium-transporting ATPase activity	0.000576563	2.22842	0	0	0	1	1	8	0.825614	0	0	0	0	1	1
4_D	GO:1901895	negative regulation of calcium-transporting ATPase activity	0.000138801	0.536465	0	0	0	1	1	2	0.206403	0	0	0	0	1	1
4_D	GO:1901896	positive regulation of calcium-transporting ATPase activity	0.000294443	1.13802	0	0	0	1	1	4	0.412807	0	0	0	0	1	1
4_D	GO:1901907	diadenosine pentaphosphate catabolic process	0.000167819	0.648622	0	0	0	1	1	4	0.412807	0	0	0	0	1	1
4_D	GO:1901909	diadenosine hexaphosphate catabolic process	0.000167819	0.648622	0	0	0	1	1	4	0.412807	0	0	0	0	1	1
4_D	GO:1901911	adenosine 5'-(hexahydrogen pentaphosphate) catabolic process	0.000167819	0.648622	0	0	0	1	1	4	0.412807	0	0	0	0	1	1
4_D	GO:1901962	S-adenosyl-L-methionine transmembrane transport	7.87173e-05	0.304242	0	0	0	1	1	1	0.103202	0	0	0	0	1	1
4_D	GO:1901964	positive regulation of cell proliferation involved in outflow tract morphogenesis	7.19676e-05	0.278155	0	0	0	1	1	1	0.103202	0	0	0	0	1	1
4_D	GO:1901977	negative regulation of cell cycle checkpoint	8.86371e-05	0.342582	0	0	0	1	1	5	0.516008	0	0	0	0	1	1
4_D	GO:1901979	regulation of inward rectifier potassium channel activity	0.000117625	0.45462	0	0	0	1	1	3	0.309605	0	0	0	0	1	1
4_D	GO:1901986	response to ketamine	5.93986e-06	0.0229576	0	0	0	1	1	1	0.103202	0	0	0	0	1	1
4_D	GO:1901993	regulation of meiotic cell cycle phase transition	0.000138454	0.535123	0	0	0	1	1	4	0.412807	0	0	0	0	1	1
4_D	GO:1901994	negative regulation of meiotic cell cycle phase transition	5.27267e-05	0.203789	0	0	0	1	1	3	0.309605	0	0	0	0	1	1
4_D	GO:1901995	positive regulation of meiotic cell cycle phase transition	8.57268e-05	0.331334	0	0	0	1	1	1	0.103202	0	0	0	0	1	1
4_D	GO:1902010	negative regulation of translation in response to endoplasmic reticulum stress	3.70971e-05	0.14338	0	0	0	1	1	2	0.206403	0	0	0	0	1	1
4_D	GO:1902023	L-arginine transport	3.60335e-05	0.139269	0	0	0	1	1	3	0.309605	0	0	0	0	1	1
4_D	GO:1902036	regulation of hematopoietic stem cell differentiation	0.000453178	1.75153	0	0	0	1	1	10	1.03202	0	0	0	0	1	1
4_D	GO:1902037	negative regulation of hematopoietic stem cell differentiation	8.29091e-05	0.320444	0	0	0	1	1	3	0.309605	0	0	0	0	1	1
4_D	GO:1902038	positive regulation of hematopoietic stem cell differentiation	0.000134639	0.520381	0	0	0	1	1	1	0.103202	0	0	0	0	1	1
4_D	GO:1902044	regulation of Fas signaling pathway	4.81591e-05	0.186135	0	0	0	1	1	2	0.206403	0	0	0	0	1	1
4_D	GO:1902045	negative regulation of Fas signaling pathway	1.45539e-05	0.0562508	0	0	0	1	1	1	0.103202	0	0	0	0	1	1
4_D	GO:1902070	positive regulation of sphingolipid mediated signaling pathway	9.12474e-05	0.352671	0	0	0	1	1	1	0.103202	0	0	0	0	1	1
4_D	GO:1902072	negative regulation of hypoxia-inducible factor-1alpha signaling pathway	7.95532e-06	0.0307473	0	0	0	1	1	2	0.206403	0	0	0	0	1	1
4_D	GO:1902078	positive regulation of lateral motor column neuron migration	0.000129322	0.49983	0	0	0	1	1	1	0.103202	0	0	0	0	1	1
4_D	GO:1902082	positive regulation of calcium ion import into sarcoplasmic reticulum	0.000104837	0.405195	0	0	0	1	1	1	0.103202	0	0	0	0	1	1
4_D	GO:1902093	positive regulation of flagellated sperm motility	0.000508391	1.96493	0	0	0	1	1	11	1.13522	0	0	0	0	1	1
4_D	GO:1902103	negative regulation of metaphase/anaphase transition of meiotic cell cycle	4.18517e-05	0.161757	0	0	0	1	1	2	0.206403	0	0	0	0	1	1
4_D	GO:1902109	negative regulation of mitochondrial membrane permeability involved in apoptotic process	0.000119516	0.461928	0	0	0	1	1	3	0.309605	0	0	0	0	1	1
4_D	GO:1902153	regulation of response to DNA damage checkpoint signaling	1.47609e-05	0.0570508	0	0	0	1	1	1	0.103202	0	0	0	0	1	1
4_D	GO:1902161	positive regulation of cyclic nucleotide-gated ion channel activity	7.66304e-05	0.296177	0	0	0	1	1	1	0.103202	0	0	0	0	1	1
4_D	GO:1902162	regulation of DNA damage response, signal transduction by p53 class mediator resulting in transcription of p21 class mediator	2.12242e-05	0.0820317	0	0	0	1	1	3	0.309605	0	0	0	0	1	1
4_D	GO:1902163	negative regulation of DNA damage response, signal transduction by p53 class mediator resulting in transcription of p21 class mediator	3.31704e-06	0.0128204	0	0	0	1	1	1	0.103202	0	0	0	0	1	1
4_D	GO:1902164	positive regulation of DNA damage response, signal transduction by p53 class mediator resulting in transcription of p21 class mediator	1.79072e-05	0.0692114	0	0	0	1	1	2	0.206403	0	0	0	0	1	1
4_D	GO:1902165	regulation of intrinsic apoptotic signaling pathway in response to DNA damage by p53 class mediator	0.000248696	0.961209	0	0	0	1	1	13	1.34162	0	0	0	0	1	1
4_D	GO:1902166	negative regulation of intrinsic apoptotic signaling pathway in response to DNA damage by p53 class mediator	0.000177419	0.685724	0	0	0	1	1	9	0.928815	0	0	0	0	1	1
4_D	GO:1902167	positive regulation of intrinsic apoptotic signaling pathway in response to DNA damage by p53 class mediator	6.75299e-05	0.261003	0	0	0	1	1	3	0.309605	0	0	0	0	1	1
4_D	GO:1902174	positive regulation of keratinocyte apoptotic process	4.8008e-05	0.185551	0	0	0	1	1	3	0.309605	0	0	0	0	1	1
4_D	GO:1902176	negative regulation of oxidative stress-induced intrinsic apoptotic signaling pathway	0.000491591	1.9	0	0	0	1	1	17	1.75443	0	0	0	0	1	1
4_D	GO:1902178	fibroblast growth factor receptor apoptotic signaling pathway	2.34935e-05	0.0908025	0	0	0	1	1	1	0.103202	0	0	0	0	1	1
4_D	GO:1902202	regulation of hepatocyte growth factor receptor signaling pathway	0.000175429	0.678033	0	0	0	1	1	4	0.412807	0	0	0	0	1	1
4_D	GO:1902203	negative regulation of hepatocyte growth factor receptor signaling pathway	6.83023e-05	0.263989	0	0	0	1	1	1	0.103202	0	0	0	0	1	1
4_D	GO:1902204	positive regulation of hepatocyte growth factor receptor signaling pathway	2.12012e-05	0.0819427	0	0	0	1	1	1	0.103202	0	0	0	0	1	1
4_D	GO:1902206	negative regulation of interleukin-2-mediated signaling pathway	2.51702e-05	0.0972827	0	0	0	1	1	1	0.103202	0	0	0	0	1	1
4_D	GO:1902213	positive regulation of prolactin signaling pathway	1.97667e-05	0.0763982	0	0	0	1	1	1	0.103202	0	0	0	0	1	1
4_D	GO:1902214	regulation of interleukin-4-mediated signaling pathway	7.42845e-05	0.28711	0	0	0	1	1	3	0.309605	0	0	0	0	1	1
4_D	GO:1902215	negative regulation of interleukin-4-mediated signaling pathway	2.51702e-05	0.0972827	0	0	0	1	1	1	0.103202	0	0	0	0	1	1
4_D	GO:1902216	positive regulation of interleukin-4-mediated signaling pathway	4.91143e-05	0.189827	0	0	0	1	1	2	0.206403	0	0	0	0	1	1
4_D	GO:1902218	regulation of intrinsic apoptotic signaling pathway in response to osmotic stress	0.000136756	0.528561	0	0	0	1	1	5	0.516008	0	0	0	0	1	1
4_D	GO:1902219	negative regulation of intrinsic apoptotic signaling pathway in response to osmotic stress	0.000131361	0.50771	0	0	0	1	1	4	0.412807	0	0	0	0	1	1
4_D	GO:1902220	positive regulation of intrinsic apoptotic signaling pathway in response to osmotic stress	5.39482e-06	0.020851	0	0	0	1	1	1	0.103202	0	0	0	0	1	1
4_D	GO:1902224	ketone body metabolic process	0.000414808	1.60323	0	0	0	1	1	8	0.825614	0	0	0	0	1	1
4_D	GO:1902226	regulation of macrophage colony-stimulating factor signaling pathway	7.95392e-05	0.307419	0	0	0	1	1	3	0.309605	0	0	0	0	1	1
4_D	GO:1902227	negative regulation of macrophage colony-stimulating factor signaling pathway	4.54192e-05	0.175545	0	0	0	1	1	2	0.206403	0	0	0	0	1	1
4_D	GO:1902228	positive regulation of macrophage colony-stimulating factor signaling pathway	3.412e-05	0.131874	0	0	0	1	1	1	0.103202	0	0	0	0	1	1
4_D	GO:1902232	regulation of positive thymic T cell selection	4.00353e-05	0.154736	0	0	0	1	1	2	0.206403	0	0	0	0	1	1
4_D	GO:1902233	negative regulation of positive thymic T cell selection	2.51702e-05	0.0972827	0	0	0	1	1	1	0.103202	0	0	0	0	1	1
4_D	GO:1902239	negative regulation of intrinsic apoptotic signaling pathway in response to osmotic stress by p53 class mediator	2.83724e-05	0.109659	0	0	0	1	1	1	0.103202	0	0	0	0	1	1
4_D	GO:1902251	negative regulation of erythrocyte apoptotic process	2.7637e-06	0.0106817	0	0	0	1	1	1	0.103202	0	0	0	0	1	1
4_D	GO:1902254	negative regulation of intrinsic apoptotic signaling pathway by p53 class mediator	0.000535147	2.06834	0	0	0	1	1	17	1.75443	0	0	0	0	1	1
4_D	GO:1902256	regulation of apoptotic process involved in outflow tract morphogenesis	0.000257709	0.996043	0	0	0	1	1	3	0.309605	0	0	0	0	1	1
4_D	GO:1902257	negative regulation of apoptotic process involved in outflow tract morphogenesis	0.000138343	0.534697	0	0	0	1	1	2	0.206403	0	0	0	0	1	1
4_D	GO:1902262	apoptotic process involved in blood vessel morphogenesis	0.000201276	0.777931	0	0	0	1	1	6	0.61921	0	0	0	0	1	1
4_D	GO:1902268	negative regulation of polyamine transmembrane transport	4.86501e-05	0.188033	0	0	0	1	1	3	0.309605	0	0	0	0	1	1
4_D	GO:1902278	positive regulation of pancreatic amylase secretion	6.39953e-06	0.0247342	0	0	0	1	1	1	0.103202	0	0	0	0	1	1
4_D	GO:1902283	negative regulation of primary amine oxidase activity	0.000196894	0.760996	0	0	0	1	1	2	0.206403	0	0	0	0	1	1
4_D	GO:1902302	regulation of potassium ion export	0.00025519	0.986308	0	0	0	1	1	6	0.61921	0	0	0	0	1	1
4_D	GO:1902303	negative regulation of potassium ion export	0.000134555	0.520054	0	0	0	1	1	3	0.309605	0	0	0	0	1	1
4_D	GO:1902304	positive regulation of potassium ion export	3.56384e-05	0.137742	0	0	0	1	1	2	0.206403	0	0	0	0	1	1
4_D	GO:1902309	negative regulation of peptidyl-serine dephosphorylation	0.000142183	0.549538	0	0	0	1	1	3	0.309605	0	0	0	0	1	1
4_D	GO:1902311	regulation of copper ion transmembrane transport	2.87104e-05	0.110966	0	0	0	1	1	1	0.103202	0	0	0	0	1	1
4_D	GO:1902336	positive regulation of retinal ganglion cell axon guidance	0.000266654	1.03062	0	0	0	1	1	2	0.206403	0	0	0	0	1	1
4_D	GO:1902340	negative regulation of chromosome condensation	2.69469e-05	0.10415	0	0	0	1	1	2	0.206403	0	0	0	0	1	1
4_D	GO:1902350	cellular response to chloroquine	8.60158e-06	0.0332451	0	0	0	1	1	1	0.103202	0	0	0	0	1	1
4_D	GO:1902356	oxaloacetate(2-) transmembrane transport	8.70356e-06	0.0336393	0	0	0	1	1	1	0.103202	0	0	0	0	1	1
4_D	GO:1902361	mitochondrial pyruvate transmembrane transport	1.7619e-05	0.0680975	0	0	0	1	1	2	0.206403	0	0	0	0	1	1
4_D	GO:1902362	melanocyte apoptotic process	3.07006e-05	0.118658	0	0	0	1	1	1	0.103202	0	0	0	0	1	1
4_D	GO:1902365	positive regulation of protein localization to spindle pole body	1.59201e-05	0.0615311	0	0	0	1	1	1	0.103202	0	0	0	0	1	1
4_D	GO:1902367	negative regulation of Notch signaling pathway involved in somitogenesis	3.50696e-05	0.135544	0	0	0	1	1	2	0.206403	0	0	0	0	1	1
4_D	GO:1902378	VEGF-activated neuropilin signaling pathway involved in axon guidance	0.000250491	0.968149	0	0	0	1	1	1	0.103202	0	0	0	0	1	1
4_D	GO:1902389	ceramide 1-phosphate transport	1.1675e-06	0.00451239	0	0	0	1	1	1	0.103202	0	0	0	0	1	1
4_D	GO:1902396	protein localization to bicellular tight junction	1.89599e-05	0.0732799	0	0	0	1	1	1	0.103202	0	0	0	0	1	1
4_D	GO:1902410	mitotic cytokinetic process	5.26965e-05	0.203672	0	0	0	1	1	4	0.412807	0	0	0	0	1	1
4_D	GO:1902412	regulation of mitotic cytokinesis	0.000292067	1.12884	0	0	0	1	1	4	0.412807	0	0	0	0	1	1
4_D	GO:1902415	regulation of mRNA binding	0.000317948	1.22887	0	0	0	1	1	9	0.928815	0	0	0	0	1	1
4_D	GO:1902416	positive regulation of mRNA binding	0.000294842	1.13956	0	0	0	1	1	7	0.722412	0	0	0	0	1	1
4_D	GO:1902425	positive regulation of attachment of mitotic spindle microtubules to kinetochore	2.34312e-05	0.0905616	0	0	0	1	1	2	0.206403	0	0	0	0	1	1
4_D	GO:1902426	deactivation of mitotic spindle assembly checkpoint	4.8275e-06	0.0186583	0	0	0	1	1	1	0.103202	0	0	0	0	1	1
4_D	GO:1902436	negative regulation of male mating behavior	6.50642e-06	0.0251473	0	0	0	1	1	1	0.103202	0	0	0	0	1	1
4_D	GO:1902445	regulation of mitochondrial membrane permeability involved in programmed necrotic cell death	6.54378e-05	0.252917	0	0	0	1	1	3	0.309605	0	0	0	0	1	1
4_D	GO:1902462	positive regulation of mesenchymal stem cell proliferation	7.49376e-06	0.0289634	0	0	0	1	1	1	0.103202	0	0	0	0	1	1
4_D	GO:1902463	protein localization to cell leading edge	6.18537e-06	0.0239064	0	0	0	1	1	2	0.206403	0	0	0	0	1	1
4_D	GO:1902466	positive regulation of histone H3-K27 trimethylation	3.91311e-05	0.151242	0	0	0	1	1	1	0.103202	0	0	0	0	1	1
4_D	GO:1902473	regulation of protein localization to synapse	0.000336327	1.2999	0	0	0	1	1	5	0.516008	0	0	0	0	1	1
4_D	GO:1902474	positive regulation of protein localization to synapse	0.000312651	1.2084	0	0	0	1	1	4	0.412807	0	0	0	0	1	1
4_D	GO:1902480	protein localization to mitotic spindle	2.44397e-05	0.0944594	0	0	0	1	1	1	0.103202	0	0	0	0	1	1
4_D	GO:1902490	regulation of sperm capacitation	5.08488e-05	0.19653	0	0	0	1	1	2	0.206403	0	0	0	0	1	1
4_D	GO:1902491	negative regulation of sperm capacitation	6.85618e-06	0.0264991	0	0	0	1	1	1	0.103202	0	0	0	0	1	1
4_D	GO:1902499	positive regulation of protein autoubiquitination	6.24731e-05	0.241459	0	0	0	1	1	2	0.206403	0	0	0	0	1	1
4_D	GO:1902504	regulation of signal transduction involved in mitotic G2 DNA damage checkpoint	1.14461e-05	0.0442392	0	0	0	1	1	1	0.103202	0	0	0	0	1	1
4_D	GO:1902511	negative regulation of apoptotic DNA fragmentation	5.07793e-06	0.0196262	0	0	0	1	1	1	0.103202	0	0	0	0	1	1
4_D	GO:1902512	positive regulation of apoptotic DNA fragmentation	2.00779e-05	0.0776011	0	0	0	1	1	3	0.309605	0	0	0	0	1	1
4_D	GO:1902513	regulation of organelle transport along microtubule	7.81209e-05	0.301937	0	0	0	1	1	6	0.61921	0	0	0	0	1	1
4_D	GO:1902523	positive regulation of protein K63-linked ubiquitination	4.74902e-05	0.18355	0	0	0	1	1	3	0.309605	0	0	0	0	1	1
4_D	GO:1902524	positive regulation of protein K48-linked ubiquitination	4.00051e-05	0.15462	0	0	0	1	1	2	0.206403	0	0	0	0	1	1
4_D	GO:1902527	positive regulation of protein monoubiquitination	4.88099e-05	0.18865	0	0	0	1	1	3	0.309605	0	0	0	0	1	1
4_D	GO:1902530	positive regulation of protein linear polyubiquitination	0.000233705	0.90327	0	0	0	1	1	2	0.206403	0	0	0	0	1	1
4_D	GO:1902544	regulation of DNA N-glycosylase activity	2.58572e-05	0.0999382	0	0	0	1	1	2	0.206403	0	0	0	0	1	1
4_D	GO:1902546	positive regulation of DNA N-glycosylase activity	1.31182e-05	0.050702	0	0	0	1	1	1	0.103202	0	0	0	0	1	1
4_D	GO:1902559	3'-phospho-5'-adenylyl sulfate transmembrane transport	0.00024917	0.963042	0	0	0	1	1	2	0.206403	0	0	0	0	1	1
4_D	GO:1902563	regulation of neutrophil activation	0.000250674	0.968855	0	0	0	1	1	10	1.03202	0	0	0	0	1	1
4_D	GO:1902564	negative regulation of neutrophil activation	9.88084e-05	0.381895	0	0	0	1	1	3	0.309605	0	0	0	0	1	1
4_D	GO:1902566	regulation of eosinophil activation	7.06619e-05	0.273108	0	0	0	1	1	4	0.412807	0	0	0	0	1	1
4_D	GO:1902567	negative regulation of eosinophil activation	3.43935e-05	0.132931	0	0	0	1	1	2	0.206403	0	0	0	0	1	1
4_D	GO:1902569	negative regulation of activation of JAK2 kinase activity	1.55892e-05	0.0602523	0	0	0	1	1	1	0.103202	0	0	0	0	1	1
4_D	GO:1902570	protein localization to nucleolus	0.000163161	0.630617	0	0	0	1	1	6	0.61921	0	0	0	0	1	1
4_D	GO:1902595	regulation of DNA replication origin binding	5.29828e-05	0.204779	0	0	0	1	1	2	0.206403	0	0	0	0	1	1
4_D	GO:1902598	creatine transmembrane transport	5.56997e-05	0.215279	0	0	0	1	1	2	0.206403	0	0	0	0	1	1
4_D	GO:1902603	carnitine transmembrane transport	0.000128206	0.495516	0	0	0	1	1	5	0.516008	0	0	0	0	1	1
4_D	GO:1902605	heterotrimeric G-protein complex assembly	1.66774e-05	0.0644581	0	0	0	1	1	1	0.103202	0	0	0	0	1	1
4_D	GO:1902613	negative regulation of anti-Mullerian hormone signaling pathway	9.98135e-06	0.0385779	0	0	0	1	1	1	0.103202	0	0	0	0	1	1
4_D	GO:1902616	acyl carnitine transmembrane transport	1.90588e-05	0.0736624	0	0	0	1	1	2	0.206403	0	0	0	0	1	1
4_D	GO:1902618	cellular response to fluoride	3.49555e-05	0.135103	0	0	0	1	1	1	0.103202	0	0	0	0	1	1
4_D	GO:1902626	assembly of large subunit precursor of preribosome	0.000221254	0.855146	0	0	0	1	1	4	0.412807	0	0	0	0	1	1
4_D	GO:1902630	regulation of membrane hyperpolarization	8.96025e-05	0.346314	0	0	0	1	1	2	0.206403	0	0	0	0	1	1
4_D	GO:1902631	negative regulation of membrane hyperpolarization	1.95178e-05	0.0754361	0	0	0	1	1	1	0.103202	0	0	0	0	1	1
4_D	GO:1902661	positive regulation of glucose mediated signaling pathway	3.54832e-05	0.137142	0	0	0	1	1	3	0.309605	0	0	0	0	1	1
4_D	GO:1902669	positive regulation of axon guidance	0.000717308	2.77239	0	0	0	1	1	8	0.825614	0	0	0	0	1	1
4_D	GO:1902683	regulation of receptor localization to synapse	6.01623e-05	0.232527	0	0	0	1	1	3	0.309605	0	0	0	0	1	1
4_D	GO:1902684	negative regulation of receptor localization to synapse	3.48626e-06	0.0134744	0	0	0	1	1	1	0.103202	0	0	0	0	1	1
4_D	GO:1902685	positive regulation of receptor localization to synapse	2.1526e-05	0.0831981	0	0	0	1	1	1	0.103202	0	0	0	0	1	1
4_D	GO:1902691	respiratory basal cell differentiation	6.52248e-05	0.252094	0	0	0	1	1	1	0.103202	0	0	0	0	1	1
4_D	GO:1902728	positive regulation of growth factor dependent skeletal muscle satellite cell proliferation	2.08503e-05	0.0805865	0	0	0	1	1	1	0.103202	0	0	0	0	1	1
4_D	GO:1902731	negative regulation of chondrocyte proliferation	0.000283851	1.09709	0	0	0	1	1	3	0.309605	0	0	0	0	1	1
4_D	GO:1902741	positive regulation of interferon-alpha secretion	0.000194827	0.753008	0	0	0	1	1	9	0.928815	0	0	0	0	1	1
4_D	GO:1902747	negative regulation of lens fiber cell differentiation	1.48002e-05	0.0572026	0	0	0	1	1	1	0.103202	0	0	0	0	1	1
4_D	GO:1902766	skeletal muscle satellite cell migration	1.33275e-05	0.0515107	0	0	0	1	1	2	0.206403	0	0	0	0	1	1
4_D	GO:1902775	mitochondrial large ribosomal subunit assembly	5.43139e-05	0.209923	0	0	0	1	1	3	0.309605	0	0	0	0	1	1
4_D	GO:1902805	positive regulation of synaptic vesicle transport	0.000359876	1.39092	0	0	0	1	1	6	0.61921	0	0	0	0	1	1
4_D	GO:1902809	regulation of skeletal muscle fiber differentiation	0.000257227	0.994182	0	0	0	1	1	3	0.309605	0	0	0	0	1	1
4_D	GO:1902817	negative regulation of protein localization to microtubule	8.96191e-05	0.346378	0	0	0	1	1	3	0.309605	0	0	0	0	1	1
4_D	GO:1902822	regulation of late endosome to lysosome transport	2.79441e-05	0.108004	0	0	0	1	1	2	0.206403	0	0	0	0	1	1
4_D	GO:1902823	negative regulation of late endosome to lysosome transport	1.23764e-05	0.0478348	0	0	0	1	1	1	0.103202	0	0	0	0	1	1
4_D	GO:1902824	positive regulation of late endosome to lysosome transport	1.55677e-05	0.0601691	0	0	0	1	1	1	0.103202	0	0	0	0	1	1
4_D	GO:1902838	regulation of nuclear migration along microtubule	5.34723e-06	0.020667	0	0	0	1	1	1	0.103202	0	0	0	0	1	1
4_D	GO:1902846	positive regulation of mitotic spindle elongation	1.59201e-05	0.0615311	0	0	0	1	1	1	0.103202	0	0	0	0	1	1
4_D	GO:1902847	regulation of neuronal signal transduction	1.04384e-05	0.0403443	0	0	0	1	1	1	0.103202	0	0	0	0	1	1
4_D	GO:1902856	negative regulation of non-motile cilium assembly	7.89069e-05	0.304975	0	0	0	1	1	3	0.309605	0	0	0	0	1	1
4_D	GO:1902860	propionyl-CoA biosynthetic process	2.46387e-05	0.0952287	0	0	0	1	1	1	0.103202	0	0	0	0	1	1
4_D	GO:1902889	protein localization to spindle microtubule	1.64251e-05	0.0634829	0	0	0	1	1	1	0.103202	0	0	0	0	1	1
4_D	GO:1902908	regulation of melanosome transport	5.85348e-05	0.226237	0	0	0	1	1	2	0.206403	0	0	0	0	1	1
4_D	GO:1902910	positive regulation of melanosome transport	1.37751e-05	0.0532406	0	0	0	1	1	1	0.103202	0	0	0	0	1	1
4_D	GO:1902916	positive regulation of protein polyubiquitination	0.00044829	1.73264	0	0	0	1	1	11	1.13522	0	0	0	0	1	1
4_D	GO:1902938	regulation of intracellular calcium activated chloride channel activity	0.000163457	0.631762	0	0	0	1	1	3	0.309605	0	0	0	0	1	1
4_D	GO:1902939	negative regulation of intracellular calcium activated chloride channel activity	5.80502e-06	0.0224364	0	0	0	1	1	1	0.103202	0	0	0	0	1	1
4_D	GO:1902943	positive regulation of voltage-gated chloride channel activity	9.61762e-05	0.371721	0	0	0	1	1	2	0.206403	0	0	0	0	1	1
4_D	GO:1902946	protein localization to early endosome	0.000263984	1.0203	0	0	0	1	1	2	0.206403	0	0	0	0	1	1
4_D	GO:1902949	positive regulation of tau-protein kinase activity	0.000194649	0.752319	0	0	0	1	1	4	0.412807	0	0	0	0	1	1
4_D	GO:1902951	negative regulation of dendritic spine maintenance	0.000276548	1.06886	0	0	0	1	1	3	0.309605	0	0	0	0	1	1
4_D	GO:1902958	positive regulation of mitochondrial electron transport, NADH to ubiquinone	2.57198e-05	0.0994068	0	0	0	1	1	2	0.206403	0	0	0	0	1	1
4_D	GO:1902969	mitotic DNA replication	7.54524e-05	0.291623	0	0	0	1	1	5	0.516008	0	0	0	0	1	1
4_D	GO:1902975	mitotic DNA replication initiation	2.75815e-05	0.106602	0	0	0	1	1	1	0.103202	0	0	0	0	1	1
4_D	GO:1902977	mitotic DNA replication preinitiation complex assembly	4.6734e-06	0.0180627	0	0	0	1	1	1	0.103202	0	0	0	0	1	1
4_D	GO:1902979	mitotic DNA replication termination	1.22181e-05	0.0472231	0	0	0	1	1	1	0.103202	0	0	0	0	1	1
4_D	GO:1902983	DNA strand elongation involved in mitotic DNA replication	1.97648e-05	0.0763909	0	0	0	1	1	1	0.103202	0	0	0	0	1	1
4_D	GO:1902990	mitotic telomere maintenance via semi-conservative replication	2.37069e-05	0.0916273	0	0	0	1	1	3	0.309605	0	0	0	0	1	1
4_D	GO:1902995	positive regulation of phospholipid efflux	9.65388e-06	0.0373122	0	0	0	1	1	2	0.206403	0	0	0	0	1	1
4_D	GO:1902998	positive regulation of neurofibrillary tangle assembly	1.04384e-05	0.0403443	0	0	0	1	1	1	0.103202	0	0	0	0	1	1
4_D	GO:1903002	positive regulation of lipid transport across blood brain barrier	4.30324e-06	0.016632	0	0	0	1	1	1	0.103202	0	0	0	0	1	1
4_D	GO:1903006	positive regulation of protein K63-linked deubiquitination	1.61611e-05	0.0624625	0	0	0	1	1	2	0.206403	0	0	0	0	1	1
4_D	GO:1903007	positive regulation of Lys63-specific deubiquitinase activity	7.63162e-06	0.0294962	0	0	0	1	1	1	0.103202	0	0	0	0	1	1
4_D	GO:1903028	positive regulation of opsonization	1.17966e-05	0.0455939	0	0	0	1	1	1	0.103202	0	0	0	0	1	1
4_D	GO:1903033	positive regulation of microtubule plus-end binding	4.54524e-05	0.175674	0	0	0	1	1	2	0.206403	0	0	0	0	1	1
4_D	GO:1903054	negative regulation of extracellular matrix organization	0.000200954	0.776687	0	0	0	1	1	5	0.516008	0	0	0	0	1	1
4_D	GO:1903059	regulation of protein lipidation	0.000155279	0.600155	0	0	0	1	1	5	0.516008	0	0	0	0	1	1
4_D	GO:1903061	positive regulation of protein lipidation	0.000143613	0.555066	0	0	0	1	1	4	0.412807	0	0	0	0	1	1
4_D	GO:1903069	regulation of ER-associated ubiquitin-dependent protein catabolic process	0.000184874	0.714538	0	0	0	1	1	7	0.722412	0	0	0	0	1	1
4_D	GO:1903070	negative regulation of ER-associated ubiquitin-dependent protein catabolic process	7.4201e-05	0.286787	0	0	0	1	1	3	0.309605	0	0	0	0	1	1
4_D	GO:1903071	positive regulation of ER-associated ubiquitin-dependent protein catabolic process	0.000116831	0.451553	0	0	0	1	1	5	0.516008	0	0	0	0	1	1
4_D	GO:1903082	positive regulation of C-C chemokine receptor CCR7 signaling pathway	8.2673e-06	0.0319531	0	0	0	1	1	1	0.103202	0	0	0	0	1	1
4_D	GO:1903087	mitotic spindle pole body duplication	3.2679e-05	0.126304	0	0	0	1	1	1	0.103202	0	0	0	0	1	1
4_D	GO:1903094	negative regulation of protein K48-linked deubiquitination	1.9466e-05	0.0752361	0	0	0	1	1	2	0.206403	0	0	0	0	1	1
4_D	GO:1903096	protein localization to meiotic spindle midzone	2.24533e-05	0.0867821	0	0	0	1	1	1	0.103202	0	0	0	0	1	1
4_D	GO:1903116	positive regulation of actin filament-based movement	1.53082e-05	0.0591661	0	0	0	1	1	2	0.206403	0	0	0	0	1	1
4_D	GO:1903119	protein localization to actin cytoskeleton	6.33645e-06	0.0244904	0	0	0	1	1	1	0.103202	0	0	0	0	1	1
4_D	GO:1903121	regulation of TRAIL-activated apoptotic signaling pathway	0.000261215	1.0096	0	0	0	1	1	4	0.412807	0	0	0	0	1	1
4_D	GO:1903122	negative regulation of TRAIL-activated apoptotic signaling pathway	1.37724e-05	0.0532304	0	0	0	1	1	1	0.103202	0	0	0	0	1	1
4_D	GO:1903125	negative regulation of thioredoxin peroxidase activity by peptidyl-threonine phosphorylation	5.0059e-05	0.193478	0	0	0	1	1	1	0.103202	0	0	0	0	1	1
4_D	GO:1903126	negative regulation of centriole-centriole cohesion	3.55761e-05	0.137501	0	0	0	1	1	1	0.103202	0	0	0	0	1	1
4_D	GO:1903141	negative regulation of establishment of endothelial barrier	7.47986e-05	0.289096	0	0	0	1	1	1	0.103202	0	0	0	0	1	1
4_D	GO:1903168	positive regulation of pyrroline-5-carboxylate reductase activity	1.37724e-05	0.0532304	0	0	0	1	1	1	0.103202	0	0	0	0	1	1
4_D	GO:1903178	positive regulation of tyrosine 3-monooxygenase activity	1.37724e-05	0.0532304	0	0	0	1	1	1	0.103202	0	0	0	0	1	1
4_D	GO:1903181	positive regulation of dopamine biosynthetic process	2.61488e-05	0.101065	0	0	0	1	1	2	0.206403	0	0	0	0	1	1
4_D	GO:1903197	positive regulation of L-dopa biosynthetic process	1.37724e-05	0.0532304	0	0	0	1	1	1	0.103202	0	0	0	0	1	1
4_D	GO:1903200	positive regulation of L-dopa decarboxylase activity	1.37724e-05	0.0532304	0	0	0	1	1	1	0.103202	0	0	0	0	1	1
4_D	GO:1903217	negative regulation of protein processing involved in protein targeting to mitochondrion	7.65655e-06	0.0295926	0	0	0	1	1	1	0.103202	0	0	0	0	1	1
4_D	GO:1903224	regulation of endodermal cell differentiation	0.000518751	2.00497	0	0	0	1	1	7	0.722412	0	0	0	0	1	1
4_D	GO:1903225	negative regulation of endodermal cell differentiation	0.000203059	0.784822	0	0	0	1	1	4	0.412807	0	0	0	0	1	1
4_D	GO:1903232	melanosome assembly	0.000372083	1.4381	0	0	0	1	1	5	0.516008	0	0	0	0	1	1
4_D	GO:1903233	regulation of calcium ion-dependent exocytosis of neurotransmitter	8.60301e-05	0.332506	0	0	0	1	1	2	0.206403	0	0	0	0	1	1
4_D	GO:1903238	positive regulation of leukocyte tethering or rolling	4.04727e-05	0.156427	0	0	0	1	1	3	0.309605	0	0	0	0	1	1
4_D	GO:1903244	positive regulation of cardiac muscle hypertrophy in response to stress	0.000238831	0.923082	0	0	0	1	1	2	0.206403	0	0	0	0	1	1
4_D	GO:1903249	negative regulation of citrulline biosynthetic process	4.09936e-05	0.15844	0	0	0	1	1	1	0.103202	0	0	0	0	1	1
4_D	GO:1903259	exon-exon junction complex disassembly	8.85464e-06	0.0342232	0	0	0	1	1	1	0.103202	0	0	0	0	1	1
4_D	GO:1903277	negative regulation of sodium ion export from cell	1.32776e-05	0.051318	0	0	0	1	1	1	0.103202	0	0	0	0	1	1
4_D	GO:1903280	negative regulation of calcium:sodium antiporter activity	1.01891e-05	0.0393808	0	0	0	1	1	1	0.103202	0	0	0	0	1	1
4_D	GO:1903296	positive regulation of glutamate secretion, neurotransmission	6.6929e-05	0.25868	0	0	0	1	1	2	0.206403	0	0	0	0	1	1
4_D	GO:1903298	negative regulation of hypoxia-induced intrinsic apoptotic signaling pathway	3.88444e-05	0.150134	0	0	0	1	1	4	0.412807	0	0	0	0	1	1
4_D	GO:1903301	positive regulation of hexokinase activity	9.05675e-05	0.350044	0	0	0	1	1	6	0.61921	0	0	0	0	1	1
4_D	GO:1903332	regulation of protein folding	6.85902e-05	0.265101	0	0	0	1	1	5	0.516008	0	0	0	0	1	1
4_D	GO:1903333	negative regulation of protein folding	6.25234e-05	0.241653	0	0	0	1	1	4	0.412807	0	0	0	0	1	1
4_D	GO:1903347	negative regulation of bicellular tight junction assembly	0.000113204	0.437532	0	0	0	1	1	4	0.412807	0	0	0	0	1	1
4_D	GO:1903352	L-ornithine transmembrane transport	7.84978e-05	0.303394	0	0	0	1	1	4	0.412807	0	0	0	0	1	1
4_D	GO:1903361	protein localization to basolateral plasma membrane	0.000269147	1.04025	0	0	0	1	1	6	0.61921	0	0	0	0	1	1
4_D	GO:1903377	negative regulation of oxidative stress-induced neuron intrinsic apoptotic signaling pathway	0.000291635	1.12717	0	0	0	1	1	5	0.516008	0	0	0	0	1	1
4_D	GO:1903382	negative regulation of endoplasmic reticulum stress-induced neuron intrinsic apoptotic signaling pathway	0.000195559	0.755836	0	0	0	1	1	2	0.206403	0	0	0	0	1	1
4_D	GO:1903384	negative regulation of hydrogen peroxide-induced neuron intrinsic apoptotic signaling pathway	2.57198e-05	0.0994068	0	0	0	1	1	2	0.206403	0	0	0	0	1	1
4_D	GO:1903385	regulation of homophilic cell adhesion	4.02872e-05	0.15571	0	0	0	1	1	2	0.206403	0	0	0	0	1	1
4_D	GO:1903387	positive regulation of homophilic cell adhesion	1.63152e-05	0.0630581	0	0	0	1	1	1	0.103202	0	0	0	0	1	1
4_D	GO:1903393	positive regulation of adherens junction organization	0.00124639	4.81729	0	0	0	1	1	25	2.58004	0	0	0	0	1	1
4_D	GO:1903394	protein localization to kinetochore involved in kinetochore assembly	5.17235e-06	0.0199911	0	0	0	1	1	1	0.103202	0	0	0	0	1	1
4_D	GO:1903400	L-arginine transmembrane transport	3.04808e-05	0.117808	0	0	0	1	1	2	0.206403	0	0	0	0	1	1
4_D	GO:1903401	L-lysine transmembrane transport	8.32963e-05	0.32194	0	0	0	1	1	4	0.412807	0	0	0	0	1	1
4_D	GO:1903406	regulation of sodium:potassium-exchanging ATPase activity	3.1864e-05	0.123154	0	0	0	1	1	2	0.206403	0	0	0	0	1	1
4_D	GO:1903407	negative regulation of sodium:potassium-exchanging ATPase activity	1.32776e-05	0.051318	0	0	0	1	1	1	0.103202	0	0	0	0	1	1
4_D	GO:1903408	positive regulation of sodium:potassium-exchanging ATPase activity	1.85863e-05	0.0718362	0	0	0	1	1	1	0.103202	0	0	0	0	1	1
4_D	GO:1903420	protein localization to endoplasmic reticulum tubular network	2.97197e-05	0.114867	0	0	0	1	1	1	0.103202	0	0	0	0	1	1
4_D	GO:1903422	negative regulation of synaptic vesicle recycling	6.19164e-05	0.239307	0	0	0	1	1	3	0.309605	0	0	0	0	1	1
4_D	GO:1903423	positive regulation of synaptic vesicle recycling	0.000317029	1.22531	0	0	0	1	1	5	0.516008	0	0	0	0	1	1
4_D	GO:1903433	regulation of constitutive secretory pathway	3.91991e-05	0.151504	0	0	0	1	1	2	0.206403	0	0	0	0	1	1
4_D	GO:1903434	negative regulation of constitutive secretory pathway	2.73582e-05	0.10574	0	0	0	1	1	1	0.103202	0	0	0	0	1	1
4_D	GO:1903435	positive regulation of constitutive secretory pathway	1.18408e-05	0.0457647	0	0	0	1	1	1	0.103202	0	0	0	0	1	1
4_D	GO:1903438	positive regulation of mitotic cytokinetic process	0.000209758	0.810714	0	0	0	1	1	2	0.206403	0	0	0	0	1	1
4_D	GO:1903441	protein localization to ciliary membrane	0.000118752	0.458977	0	0	0	1	1	7	0.722412	0	0	0	0	1	1
4_D	GO:1903442	response to lipoic acid	3.82268e-05	0.147747	0	0	0	1	1	1	0.103202	0	0	0	0	1	1
4_D	GO:1903444	negative regulation of brown fat cell differentiation	2.32231e-05	0.0897572	0	0	0	1	1	1	0.103202	0	0	0	0	1	1
4_D	GO:1903452	positive regulation of G1 to G0 transition	8.15437e-05	0.315166	0	0	0	1	1	1	0.103202	0	0	0	0	1	1
4_D	GO:1903461	Okazaki fragment processing involved in mitotic DNA replication	1.12146e-05	0.0433443	0	0	0	1	1	1	0.103202	0	0	0	0	1	1
4_D	GO:1903487	regulation of lactation	3.88425e-05	0.150126	0	0	0	1	1	2	0.206403	0	0	0	0	1	1
4_D	GO:1903488	negative regulation of lactation	2.04594e-05	0.0790755	0	0	0	1	1	1	0.103202	0	0	0	0	1	1
4_D	GO:1903489	positive regulation of lactation	1.83831e-05	0.0710507	0	0	0	1	1	1	0.103202	0	0	0	0	1	1
4_D	GO:1903492	response to acetylsalicylate	1.20331e-05	0.0465078	0	0	0	1	1	1	0.103202	0	0	0	0	1	1
4_D	GO:1903514	calcium ion transport from endoplasmic reticulum to cytosol	0.000487471	1.88408	0	0	0	1	1	8	0.825614	0	0	0	0	1	1
4_D	GO:1903515	calcium ion transport from cytosol to endoplasmic reticulum	3.64161e-05	0.140748	0	0	0	1	1	1	0.103202	0	0	0	0	1	1
4_D	GO:1903518	positive regulation of single strand break repair	3.76021e-05	0.145332	0	0	0	1	1	2	0.206403	0	0	0	0	1	1
4_D	GO:1903526	negative regulation of membrane tubulation	4.41727e-05	0.170728	0	0	0	1	1	2	0.206403	0	0	0	0	1	1
4_D	GO:1903538	regulation of meiotic cell cycle process involved in oocyte maturation	3.55674e-05	0.137468	0	0	0	1	1	2	0.206403	0	0	0	0	1	1
4_D	GO:1903542	negative regulation of exosomal secretion	0.000227455	0.879114	0	0	0	1	1	3	0.309605	0	0	0	0	1	1
4_D	GO:1903545	cellular response to butyrate	6.74872e-05	0.260838	0	0	0	1	1	1	0.103202	0	0	0	0	1	1
4_D	GO:1903546	protein localization to photoreceptor outer segment	0.000161217	0.623102	0	0	0	1	1	7	0.722412	0	0	0	0	1	1
4_D	GO:1903564	regulation of protein localization to cilium	8.60501e-05	0.332584	0	0	0	1	1	4	0.412807	0	0	0	0	1	1
4_D	GO:1903566	positive regulation of protein localization to cilium	6.93697e-05	0.268114	0	0	0	1	1	3	0.309605	0	0	0	0	1	1
4_D	GO:1903567	regulation of protein localization to ciliary membrane	2.272e-05	0.0878127	0	0	0	1	1	2	0.206403	0	0	0	0	1	1
4_D	GO:1903568	negative regulation of protein localization to ciliary membrane	1.66804e-05	0.0644698	0	0	0	1	1	1	0.103202	0	0	0	0	1	1
4_D	GO:1903569	positive regulation of protein localization to ciliary membrane	6.03957e-06	0.023343	0	0	0	1	1	1	0.103202	0	0	0	0	1	1
4_D	GO:1903572	positive regulation of protein kinase D signaling	7.12251e-05	0.275285	0	0	0	1	1	1	0.103202	0	0	0	0	1	1
4_D	GO:1903575	cornified envelope assembly	4.46868e-05	0.172714	0	0	0	1	1	2	0.206403	0	0	0	0	1	1
4_D	GO:1903576	response to L-arginine	1.60417e-05	0.0620012	0	0	0	1	1	2	0.206403	0	0	0	0	1	1
4_D	GO:1903577	cellular response to L-arginine	9.36682e-06	0.0362027	0	0	0	1	1	1	0.103202	0	0	0	0	1	1
4_D	GO:1903586	positive regulation of histone deubiquitination	6.97705e-06	0.0269663	0	0	0	1	1	1	0.103202	0	0	0	0	1	1
4_D	GO:1903589	positive regulation of blood vessel endothelial cell proliferation involved in sprouting angiogenesis	0.000129961	0.502298	0	0	0	1	1	2	0.206403	0	0	0	0	1	1
4_D	GO:1903595	positive regulation of histamine secretion by mast cell	4.33592e-05	0.167583	0	0	0	1	1	2	0.206403	0	0	0	0	1	1
4_D	GO:1903596	regulation of gap junction assembly	8.64169e-05	0.334001	0	0	0	1	1	4	0.412807	0	0	0	0	1	1
4_D	GO:1903597	negative regulation of gap junction assembly	9.49222e-06	0.0366874	0	0	0	1	1	1	0.103202	0	0	0	0	1	1
4_D	GO:1903598	positive regulation of gap junction assembly	7.69247e-05	0.297314	0	0	0	1	1	3	0.309605	0	0	0	0	1	1
4_D	GO:1903599	positive regulation of mitophagy	0.000456859	1.76576	0	0	0	1	1	9	0.928815	0	0	0	0	1	1
4_D	GO:1903609	negative regulation of inward rectifier potassium channel activity	3.44875e-05	0.133294	0	0	0	1	1	1	0.103202	0	0	0	0	1	1
4_D	GO:1903611	negative regulation of calcium-dependent ATPase activity	3.62473e-05	0.140096	0	0	0	1	1	1	0.103202	0	0	0	0	1	1
4_D	GO:1903620	positive regulation of transdifferentiation	1.39745e-05	0.0540114	0	0	0	1	1	1	0.103202	0	0	0	0	1	1
4_D	GO:1903621	protein localization to photoreceptor connecting cilium	2.95244e-05	0.114112	0	0	0	1	1	1	0.103202	0	0	0	0	1	1
4_D	GO:1903625	negative regulation of DNA catabolic process	4.13252e-05	0.159722	0	0	0	1	1	2	0.206403	0	0	0	0	1	1
4_D	GO:1903626	positive regulation of DNA catabolic process	4.49618e-05	0.173777	0	0	0	1	1	4	0.412807	0	0	0	0	1	1
4_D	GO:1903629	positive regulation of dUTP diphosphatase activity	3.62473e-05	0.140096	0	0	0	1	1	1	0.103202	0	0	0	0	1	1
4_D	GO:1903630	regulation of aminoacyl-tRNA ligase activity	6.0208e-05	0.232704	0	0	0	1	1	3	0.309605	0	0	0	0	1	1
4_D	GO:1903632	positive regulation of aminoacyl-tRNA ligase activity	2.39607e-05	0.0926083	0	0	0	1	1	2	0.206403	0	0	0	0	1	1
4_D	GO:1903634	negative regulation of leucine-tRNA ligase activity	3.62473e-05	0.140096	0	0	0	1	1	1	0.103202	0	0	0	0	1	1
4_D	GO:1903638	positive regulation of protein import into mitochondrial outer membrane	3.17672e-05	0.12278	0	0	0	1	1	1	0.103202	0	0	0	0	1	1
4_D	GO:1903644	regulation of chaperone-mediated protein folding	3.7834e-05	0.146229	0	0	0	1	1	2	0.206403	0	0	0	0	1	1
4_D	GO:1903645	negative regulation of chaperone-mediated protein folding	3.17672e-05	0.12278	0	0	0	1	1	1	0.103202	0	0	0	0	1	1
4_D	GO:1903660	negative regulation of complement-dependent cytotoxicity	3.50609e-05	0.13551	0	0	0	1	1	3	0.309605	0	0	0	0	1	1
4_D	GO:1903673	mitotic cleavage furrow formation	6.24391e-06	0.0241327	0	0	0	1	1	1	0.103202	0	0	0	0	1	1
4_D	GO:1903676	positive regulation of cap-dependent translational initiation	1.59208e-05	0.061534	0	0	0	1	1	1	0.103202	0	0	0	0	1	1
4_D	GO:1903679	positive regulation of cap-independent translational initiation	4.56137e-05	0.176297	0	0	0	1	1	3	0.309605	0	0	0	0	1	1
4_D	GO:1903689	regulation of wound healing, spreading of epidermal cells	0.000437498	1.69093	0	0	0	1	1	7	0.722412	0	0	0	0	1	1
4_D	GO:1903690	negative regulation of wound healing, spreading of epidermal cells	0.000278755	1.07739	0	0	0	1	1	4	0.412807	0	0	0	0	1	1
4_D	GO:1903691	positive regulation of wound healing, spreading of epidermal cells	0.000133086	0.514377	0	0	0	1	1	2	0.206403	0	0	0	0	1	1
4_D	GO:1903697	negative regulation of microvillus assembly	3.81823e-05	0.147574	0	0	0	1	1	1	0.103202	0	0	0	0	1	1
4_D	GO:1903699	tarsal gland development	5.72713e-05	0.221354	0	0	0	1	1	2	0.206403	0	0	0	0	1	1
4_D	GO:1903701	substantia propria of cornea development	0.000119365	0.461347	0	0	0	1	1	1	0.103202	0	0	0	0	1	1
4_D	GO:1903704	negative regulation of production of siRNA involved in RNA interference	1.39745e-05	0.0540114	0	0	0	1	1	1	0.103202	0	0	0	0	1	1
4_D	GO:1903709	uterine gland development	2.69828e-05	0.104289	0	0	0	1	1	1	0.103202	0	0	0	0	1	1
4_D	GO:1903712	cysteine transmembrane transport	5.3611e-05	0.207206	0	0	0	1	1	1	0.103202	0	0	0	0	1	1
4_D	GO:1903721	positive regulation of I-kappaB phosphorylation	2.19192e-05	0.0847178	0	0	0	1	1	3	0.309605	0	0	0	0	1	1
4_D	GO:1903722	regulation of centriole elongation	2.18312e-05	0.0843777	0	0	0	1	1	2	0.206403	0	0	0	0	1	1
4_D	GO:1903723	negative regulation of centriole elongation	2.66701e-06	0.010308	0	0	0	1	1	1	0.103202	0	0	0	0	1	1
4_D	GO:1903724	positive regulation of centriole elongation	1.91642e-05	0.0740697	0	0	0	1	1	1	0.103202	0	0	0	0	1	1
4_D	GO:1903743	negative regulation of anterograde synaptic vesicle transport	3.48626e-06	0.0134744	0	0	0	1	1	1	0.103202	0	0	0	0	1	1
4_D	GO:1903751	negative regulation of intrinsic apoptotic signaling pathway in response to hydrogen peroxide	8.73955e-05	0.337784	0	0	0	1	1	4	0.412807	0	0	0	0	1	1
4_D	GO:1903755	positive regulation of SUMO transferase activity	7.93719e-06	0.0306772	0	0	0	1	1	1	0.103202	0	0	0	0	1	1
4_D	GO:1903758	negative regulation of transcription from RNA polymerase II promoter by histone modification	0.000112381	0.434354	0	0	0	1	1	3	0.309605	0	0	0	0	1	1
4_D	GO:1903759	signal transduction involved in regulation of aerobic respiration	2.32231e-05	0.0897572	0	0	0	1	1	1	0.103202	0	0	0	0	1	1
4_D	GO:1903760	regulation of voltage-gated potassium channel activity involved in ventricular cardiac muscle cell action potential repolarization	9.04051e-05	0.349416	0	0	0	1	1	2	0.206403	0	0	0	0	1	1
4_D	GO:1903762	positive regulation of voltage-gated potassium channel activity involved in ventricular cardiac muscle cell action potential repolarization	5.4088e-06	0.020905	0	0	0	1	1	1	0.103202	0	0	0	0	1	1
4_D	GO:1903764	regulation of potassium ion export across plasma membrane	0.000107875	0.416935	0	0	0	1	1	3	0.309605	0	0	0	0	1	1
4_D	GO:1903765	negative regulation of potassium ion export across plasma membrane	1.2864e-05	0.0497195	0	0	0	1	1	1	0.103202	0	0	0	0	1	1
4_D	GO:1903766	positive regulation of potassium ion export across plasma membrane	1.00142e-05	0.0387049	0	0	0	1	1	1	0.103202	0	0	0	0	1	1
4_D	GO:1903770	negative regulation of beta-galactosidase activity	1.60519e-05	0.0620406	0	0	0	1	1	1	0.103202	0	0	0	0	1	1
4_D	GO:1903775	regulation of DNA double-strand break processing	7.21704e-05	0.278939	0	0	0	1	1	1	0.103202	0	0	0	0	1	1
4_D	GO:1903778	protein localization to vacuolar membrane	3.5961e-05	0.138989	0	0	0	1	1	1	0.103202	0	0	0	0	1	1
4_D	GO:1903788	positive regulation of glutathione biosynthetic process	5.65828e-05	0.218692	0	0	0	1	1	2	0.206403	0	0	0	0	1	1
4_D	GO:1903795	regulation of inorganic anion transmembrane transport	0.000270151	1.04413	0	0	0	1	1	6	0.61921	0	0	0	0	1	1
4_D	GO:1903796	negative regulation of inorganic anion transmembrane transport	1.63223e-05	0.0630858	0	0	0	1	1	2	0.206403	0	0	0	0	1	1
4_D	GO:1903814	regulation of collecting lymphatic vessel constriction	2.1313e-05	0.0823748	0	0	0	1	1	2	0.206403	0	0	0	0	1	1
4_D	GO:1903815	negative regulation of collecting lymphatic vessel constriction	1.00142e-05	0.0387049	0	0	0	1	1	1	0.103202	0	0	0	0	1	1
4_D	GO:1903816	positive regulation of collecting lymphatic vessel constriction	1.12988e-05	0.0436699	0	0	0	1	1	1	0.103202	0	0	0	0	1	1
4_D	GO:1903826	arginine transmembrane transport	0.00019573	0.756496	0	0	0	1	1	5	0.516008	0	0	0	0	1	1
4_D	GO:1903830	magnesium ion transmembrane transport	0.000587934	2.27236	0	0	0	1	1	16	1.65123	0	0	0	0	1	1
4_D	GO:1903839	positive regulation of mRNA 3'-UTR binding	5.07453e-06	0.019613	0	0	0	1	1	1	0.103202	0	0	0	0	1	1
4_D	GO:1903852	positive regulation of cristae formation	1.19473e-05	0.0461764	0	0	0	1	1	1	0.103202	0	0	0	0	1	1
4_D	GO:1903862	positive regulation of oxidative phosphorylation	0.000138136	0.533894	0	0	0	1	1	8	0.825614	0	0	0	0	1	1
4_D	GO:1903874	ferrous iron transmembrane transport	0.000175282	0.677465	0	0	0	1	1	9	0.928815	0	0	0	0	1	1
4_D	GO:1903892	negative regulation of ATF6-mediated unfolded protein response	3.44365e-05	0.133097	0	0	0	1	1	1	0.103202	0	0	0	0	1	1
4_D	GO:1903894	regulation of IRE1-mediated unfolded protein response	8.39875e-05	0.324612	0	0	0	1	1	5	0.516008	0	0	0	0	1	1
4_D	GO:1903895	negative regulation of IRE1-mediated unfolded protein response	1.72077e-05	0.0665077	0	0	0	1	1	2	0.206403	0	0	0	0	1	1
4_D	GO:1903896	positive regulation of IRE1-mediated unfolded protein response	6.12879e-05	0.236878	0	0	0	1	1	2	0.206403	0	0	0	0	1	1
4_D	GO:1903899	positive regulation of PERK-mediated unfolded protein response	0.000108943	0.421064	0	0	0	1	1	4	0.412807	0	0	0	0	1	1
4_D	GO:1903905	positive regulation of establishment of T cell polarity	6.10873e-05	0.236102	0	0	0	1	1	2	0.206403	0	0	0	0	1	1
4_D	GO:1903906	regulation of plasma membrane raft polarization	2.5657e-05	0.0991645	0	0	0	1	1	1	0.103202	0	0	0	0	1	1
4_D	GO:1903917	positive regulation of endoplasmic reticulum stress-induced eIF2 alpha dephosphorylation	2.3841e-06	0.00921455	0	0	0	1	1	1	0.103202	0	0	0	0	1	1
4_D	GO:1903919	negative regulation of actin filament severing	5.01934e-05	0.193998	0	0	0	1	1	2	0.206403	0	0	0	0	1	1
4_D	GO:1903920	positive regulation of actin filament severing	1.73822e-05	0.0671822	0	0	0	1	1	1	0.103202	0	0	0	0	1	1
4_D	GO:1903923	positive regulation of protein processing in phagocytic vesicle	5.84683e-05	0.22598	0	0	0	1	1	2	0.206403	0	0	0	0	1	1
4_D	GO:1903926	cellular response to bisphenol A	7.55872e-06	0.0292145	0	0	0	1	1	1	0.103202	0	0	0	0	1	1
4_D	GO:1903949	positive regulation of atrial cardiac muscle cell action potential	9.89939e-06	0.0382611	0	0	0	1	1	1	0.103202	0	0	0	0	1	1
4_D	GO:1903966	monounsaturated fatty acid biosynthetic process	9.5457e-05	0.368941	0	0	0	1	1	4	0.412807	0	0	0	0	1	1
4_D	GO:1903975	regulation of glial cell migration	0.000169657	0.655725	0	0	0	1	1	8	0.825614	0	0	0	0	1	1
4_D	GO:1903976	negative regulation of glial cell migration	6.90899e-05	0.267032	0	0	0	1	1	4	0.412807	0	0	0	0	1	1
4_D	GO:1903977	positive regulation of glial cell migration	5.29243e-05	0.204552	0	0	0	1	1	2	0.206403	0	0	0	0	1	1
4_D	GO:1903978	regulation of microglial cell activation	0.000260122	1.00537	0	0	0	1	1	8	0.825614	0	0	0	0	1	1
4_D	GO:1903979	negative regulation of microglial cell activation	5.4111e-05	0.209139	0	0	0	1	1	2	0.206403	0	0	0	0	1	1
4_D	GO:1903980	positive regulation of microglial cell activation	0.000208018	0.803989	0	0	0	1	1	6	0.61921	0	0	0	0	1	1
4_D	GO:1903984	positive regulation of TRAIL-activated apoptotic signaling pathway	0.000247443	0.956366	0	0	0	1	1	3	0.309605	0	0	0	0	1	1
4_D	GO:1903988	ferrous iron export	3.33627e-05	0.128947	0	0	0	1	1	1	0.103202	0	0	0	0	1	1
4_D	GO:1903997	positive regulation of non-membrane spanning protein tyrosine kinase activity	2.0249e-05	0.0782624	0	0	0	1	1	1	0.103202	0	0	0	0	1	1
4_D	GO:1903998	regulation of eating behavior	0.000110197	0.425913	0	0	0	1	1	4	0.412807	0	0	0	0	1	1
4_D	GO:1903999	negative regulation of eating behavior	1.72353e-05	0.0666143	0	0	0	1	1	1	0.103202	0	0	0	0	1	1
4_D	GO:1904000	positive regulation of eating behavior	9.29622e-05	0.359299	0	0	0	1	1	3	0.309605	0	0	0	0	1	1
4_D	GO:1904008	response to monosodium glutamate	8.023e-05	0.310089	0	0	0	1	1	2	0.206403	0	0	0	0	1	1
4_D	GO:1904009	cellular response to monosodium glutamate	5.93986e-06	0.0229576	0	0	0	1	1	1	0.103202	0	0	0	0	1	1
4_D	GO:1904010	response to Aroclor 1254	5.93986e-06	0.0229576	0	0	0	1	1	1	0.103202	0	0	0	0	1	1
4_D	GO:1904022	positive regulation of G-protein coupled receptor internalization	4.77784e-05	0.184663	0	0	0	1	1	2	0.206403	0	0	0	0	1	1
4_D	GO:1904023	regulation of glucose catabolic process to lactate via pyruvate	2.42127e-05	0.093582	0	0	0	1	1	3	0.309605	0	0	0	0	1	1
4_D	GO:1904024	negative regulation of glucose catabolic process to lactate via pyruvate	1.97663e-05	0.0763967	0	0	0	1	1	2	0.206403	0	0	0	0	1	1
4_D	GO:1904025	positive regulation of glucose catabolic process to lactate via pyruvate	4.4464e-06	0.0171853	0	0	0	1	1	1	0.103202	0	0	0	0	1	1
4_D	GO:1904026	regulation of collagen fibril organization	2.64578e-05	0.102259	0	0	0	1	1	2	0.206403	0	0	0	0	1	1
4_D	GO:1904027	negative regulation of collagen fibril organization	1.24618e-05	0.0481647	0	0	0	1	1	1	0.103202	0	0	0	0	1	1
4_D	GO:1904028	positive regulation of collagen fibril organization	1.3996e-05	0.0540946	0	0	0	1	1	1	0.103202	0	0	0	0	1	1
4_D	GO:1904042	negative regulation of cystathionine beta-synthase activity	0.000135772	0.524758	0	0	0	1	1	1	0.103202	0	0	0	0	1	1
4_D	GO:1904044	response to aldosterone	0.000109669	0.42387	0	0	0	1	1	5	0.516008	0	0	0	0	1	1
4_D	GO:1904045	cellular response to aldosterone	1.22971e-05	0.0475282	0	0	0	1	1	1	0.103202	0	0	0	0	1	1
4_D	GO:1904046	negative regulation of vascular endothelial growth factor production	2.28484e-05	0.0883091	0	0	0	1	1	1	0.103202	0	0	0	0	1	1
4_D	GO:1904048	regulation of spontaneous neurotransmitter secretion	0.000196642	0.76002	0	0	0	1	1	2	0.206403	0	0	0	0	1	1
4_D	GO:1904049	negative regulation of spontaneous neurotransmitter secretion	0.000188868	0.729976	0	0	0	1	1	1	0.103202	0	0	0	0	1	1
4_D	GO:1904050	positive regulation of spontaneous neurotransmitter secretion	7.77326e-06	0.0300437	0	0	0	1	1	1	0.103202	0	0	0	0	1	1
4_D	GO:1904056	positive regulation of cholangiocyte proliferation	1.05173e-05	0.0406494	0	0	0	1	1	1	0.103202	0	0	0	0	1	1
4_D	GO:1904057	negative regulation of sensory perception of pain	9.5656e-05	0.369711	0	0	0	1	1	2	0.206403	0	0	0	0	1	1
4_D	GO:1904058	positive regulation of sensory perception of pain	5.15755e-05	0.199339	0	0	0	1	1	4	0.412807	0	0	0	0	1	1
4_D	GO:1904075	positive regulation of trophectodermal cell proliferation	0.000107511	0.415529	0	0	0	1	1	1	0.103202	0	0	0	0	1	1
4_D	GO:1904093	negative regulation of autophagic cell death	2.23789e-05	0.0864945	0	0	0	1	1	1	0.103202	0	0	0	0	1	1
4_D	GO:1904106	protein localization to microvillus	2.22452e-05	0.0859777	0	0	0	1	1	2	0.206403	0	0	0	0	1	1
4_D	GO:1904109	positive regulation of cholesterol import	5.73892e-06	0.0221809	0	0	0	1	1	2	0.206403	0	0	0	0	1	1
4_D	GO:1904117	cellular response to vasopressin	2.10233e-05	0.0812551	0	0	0	1	1	2	0.206403	0	0	0	0	1	1
4_D	GO:1904120	positive regulation of otic vesicle morphogenesis	2.66308e-05	0.102928	0	0	0	1	1	1	0.103202	0	0	0	0	1	1
4_D	GO:1904139	regulation of microglial cell migration	7.95573e-05	0.307489	0	0	0	1	1	3	0.309605	0	0	0	0	1	1
4_D	GO:1904140	negative regulation of microglial cell migration	2.0249e-05	0.0782624	0	0	0	1	1	1	0.103202	0	0	0	0	1	1
4_D	GO:1904141	positive regulation of microglial cell migration	3.412e-05	0.131874	0	0	0	1	1	1	0.103202	0	0	0	0	1	1
4_D	GO:1904151	positive regulation of microglial cell mediated cytotoxicity	2.0249e-05	0.0782624	0	0	0	1	1	1	0.103202	0	0	0	0	1	1
4_D	GO:1904153	negative regulation of retrograde protein transport, ER to cytosol	0.000144021	0.55664	0	0	0	1	1	9	0.928815	0	0	0	0	1	1
4_D	GO:1904155	DN2 thymocyte differentiation	2.23343e-05	0.0863222	0	0	0	1	1	1	0.103202	0	0	0	0	1	1
4_D	GO:1904156	DN3 thymocyte differentiation	2.23343e-05	0.0863222	0	0	0	1	1	1	0.103202	0	0	0	0	1	1
4_D	GO:1904168	negative regulation of thyroid hormone receptor activity	4.289e-05	0.16577	0	0	0	1	1	1	0.103202	0	0	0	0	1	1
4_D	GO:1904172	positive regulation of bleb assembly	3.71851e-05	0.143721	0	0	0	1	1	2	0.206403	0	0	0	0	1	1
4_D	GO:1904177	regulation of adipose tissue development	0.000129097	0.498961	0	0	0	1	1	6	0.61921	0	0	0	0	1	1
4_D	GO:1904179	positive regulation of adipose tissue development	0.000107805	0.416668	0	0	0	1	1	5	0.516008	0	0	0	0	1	1
4_D	GO:1904180	negative regulation of membrane depolarization	0.000118585	0.458331	0	0	0	1	1	5	0.516008	0	0	0	0	1	1
4_D	GO:1904182	regulation of pyruvate dehydrogenase activity	7.65655e-06	0.0295926	0	0	0	1	1	1	0.103202	0	0	0	0	1	1
4_D	GO:1904188	negative regulation of transformation of host cell by virus	3.85796e-05	0.14911	0	0	0	1	1	1	0.103202	0	0	0	0	1	1
4_D	GO:1904193	negative regulation of cholangiocyte apoptotic process	1.05173e-05	0.0406494	0	0	0	1	1	1	0.103202	0	0	0	0	1	1
4_D	GO:1904197	positive regulation of granulosa cell proliferation	1.05173e-05	0.0406494	0	0	0	1	1	1	0.103202	0	0	0	0	1	1
4_D	GO:1904199	positive regulation of regulation of vascular smooth muscle cell membrane depolarization	9.89939e-06	0.0382611	0	0	0	1	1	1	0.103202	0	0	0	0	1	1
4_D	GO:1904204	regulation of skeletal muscle hypertrophy	4.66652e-05	0.180361	0	0	0	1	1	2	0.206403	0	0	0	0	1	1
4_D	GO:1904205	negative regulation of skeletal muscle hypertrophy	3.61479e-05	0.139712	0	0	0	1	1	1	0.103202	0	0	0	0	1	1
4_D	GO:1904206	positive regulation of skeletal muscle hypertrophy	1.05173e-05	0.0406494	0	0	0	1	1	1	0.103202	0	0	0	0	1	1
4_D	GO:1904209	positive regulation of chemokine (C-C motif) ligand 2 secretion	0.000155457	0.600839	0	0	0	1	1	2	0.206403	0	0	0	0	1	1
4_D	GO:1904213	negative regulation of iodide transmembrane transport	1.05173e-05	0.0406494	0	0	0	1	1	1	0.103202	0	0	0	0	1	1
4_D	GO:1904227	negative regulation of glycogen synthase activity, transferring glucose-1-phosphate	5.54062e-06	0.0214145	0	0	0	1	1	1	0.103202	0	0	0	0	1	1
4_D	GO:1904237	positive regulation of substrate-dependent cell migration, cell attachment to substrate	0.000162309	0.627325	0	0	0	1	1	2	0.206403	0	0	0	0	1	1
4_D	GO:1904240	negative regulation of VCP-NPL4-UFD1 AAA ATPase complex assembly	2.58127e-05	0.0997659	0	0	0	1	1	1	0.103202	0	0	0	0	1	1
4_D	GO:1904245	regulation of polynucleotide adenylyltransferase activity	1.15081e-05	0.0444786	0	0	0	1	1	3	0.309605	0	0	0	0	1	1
4_D	GO:1904246	negative regulation of polynucleotide adenylyltransferase activity	3.86661e-06	0.0149444	0	0	0	1	1	1	0.103202	0	0	0	0	1	1
4_D	GO:1904247	positive regulation of polynucleotide adenylyltransferase activity	7.64144e-06	0.0295342	0	0	0	1	1	2	0.206403	0	0	0	0	1	1
4_D	GO:1904261	positive regulation of basement membrane assembly involved in embryonic body morphogenesis	0.000187102	0.723148	0	0	0	1	1	5	0.516008	0	0	0	0	1	1
4_D	GO:1904263	positive regulation of TORC1 signaling	0.000138814	0.536516	0	0	0	1	1	8	0.825614	0	0	0	0	1	1
4_D	GO:1904274	tricellular tight junction assembly	3.82242e-06	0.0147736	0	0	0	1	1	1	0.103202	0	0	0	0	1	1
4_D	GO:1904283	negative regulation of antigen processing and presentation of endogenous peptide antigen via MHC class I	7.62067e-06	0.0294539	0	0	0	1	1	1	0.103202	0	0	0	0	1	1
4_D	GO:1904293	negative regulation of ERAD pathway	0.000430067	1.66221	0	0	0	1	1	13	1.34162	0	0	0	0	1	1
4_D	GO:1904300	positive regulation of transcytosis	1.95457e-05	0.0755442	0	0	0	1	1	1	0.103202	0	0	0	0	1	1
4_D	GO:1904303	positive regulation of maternal process involved in parturition	1.95457e-05	0.0755442	0	0	0	1	1	1	0.103202	0	0	0	0	1	1
4_D	GO:1904313	response to methamphetamine hydrochloride	1.23307e-05	0.0476582	0	0	0	1	1	2	0.206403	0	0	0	0	1	1
4_D	GO:1904317	cellular response to 2-O-acetyl-1-O-hexadecyl-sn-glycero-3-phosphocholine	1.95457e-05	0.0755442	0	0	0	1	1	1	0.103202	0	0	0	0	1	1
4_D	GO:1904325	positive regulation of inhibitory G-protein coupled receptor phosphorylation	2.76181e-05	0.106744	0	0	0	1	1	1	0.103202	0	0	0	0	1	1
4_D	GO:1904328	regulation of myofibroblast contraction	2.58829e-05	0.100038	0	0	0	1	1	1	0.103202	0	0	0	0	1	1
4_D	GO:1904346	positive regulation of gastric mucosal blood circulation	8.15475e-06	0.0315181	0	0	0	1	1	1	0.103202	0	0	0	0	1	1
4_D	GO:1904350	regulation of protein catabolic process in the vacuole	0.000123832	0.478611	0	0	0	1	1	6	0.61921	0	0	0	0	1	1
4_D	GO:1904352	positive regulation of protein catabolic process in the vacuole	5.98224e-05	0.231213	0	0	0	1	1	3	0.309605	0	0	0	0	1	1
4_D	GO:1904372	positive regulation of protein localization to actin cortical patch	6.33645e-06	0.0244904	0	0	0	1	1	1	0.103202	0	0	0	0	1	1
4_D	GO:1904373	response to kainic acid	0.000178552	0.690102	0	0	0	1	1	2	0.206403	0	0	0	0	1	1
4_D	GO:1904378	maintenance of unfolded protein involved in ERAD pathway	9.51348e-05	0.367696	0	0	0	1	1	3	0.309605	0	0	0	0	1	1
4_D	GO:1904379	protein localization to cytosolic proteasome complex involved in ERAD pathway	1.1845e-05	0.0457808	0	0	0	1	1	1	0.103202	0	0	0	0	1	1
4_D	GO:1904383	response to sodium phosphate	0.000234881	0.907813	0	0	0	1	1	3	0.309605	0	0	0	0	1	1
4_D	GO:1904389	rod bipolar cell differentiation	0.000172215	0.665611	0	0	0	1	1	1	0.103202	0	0	0	0	1	1
4_D	GO:1904391	response to ciliary neurotrophic factor	0.000172215	0.665611	0	0	0	1	1	1	0.103202	0	0	0	0	1	1
4_D	GO:1904394	negative regulation of skeletal muscle acetylcholine-gated channel clustering	3.07422e-05	0.118818	0	0	0	1	1	1	0.103202	0	0	0	0	1	1
4_D	GO:1904397	negative regulation of neuromuscular junction development	0.000202957	0.78443	0	0	0	1	1	2	0.206403	0	0	0	0	1	1
4_D	GO:1904400	response to Thyroid stimulating hormone	3.39704e-05	0.131296	0	0	0	1	1	2	0.206403	0	0	0	0	1	1
4_D	GO:1904401	cellular response to Thyroid stimulating hormone	1.10378e-05	0.0426611	0	0	0	1	1	1	0.103202	0	0	0	0	1	1
4_D	GO:1904404	response to formaldehyde	2.20707e-05	0.0853032	0	0	0	1	1	1	0.103202	0	0	0	0	1	1
4_D	GO:1904414	positive regulation of cardiac ventricle development	2.78179e-05	0.107516	0	0	0	1	1	1	0.103202	0	0	0	0	1	1
4_D	GO:1904426	positive regulation of GTP binding	0.000129295	0.499725	0	0	0	1	1	2	0.206403	0	0	0	0	1	1
4_D	GO:1904428	negative regulation of tubulin deacetylation	0.000110761	0.42809	0	0	0	1	1	2	0.206403	0	0	0	0	1	1
4_D	GO:1904429	regulation of t-circle formation	9.56621e-05	0.369734	0	0	0	1	1	6	0.61921	0	0	0	0	1	1
4_D	GO:1904430	negative regulation of t-circle formation	7.3273e-05	0.2832	0	0	0	1	1	3	0.309605	0	0	0	0	1	1
4_D	GO:1904431	positive regulation of t-circle formation	2.23891e-05	0.0865339	0	0	0	1	1	3	0.309605	0	0	0	0	1	1
4_D	GO:1904434	positive regulation of ferrous iron binding	1.56119e-05	0.0603399	0	0	0	1	1	2	0.206403	0	0	0	0	1	1
4_D	GO:1904437	positive regulation of transferrin receptor binding	1.56119e-05	0.0603399	0	0	0	1	1	2	0.206403	0	0	0	0	1	1
4_D	GO:1904440	positive regulation of ferrous iron import across plasma membrane	1.56119e-05	0.0603399	0	0	0	1	1	2	0.206403	0	0	0	0	1	1
4_D	GO:1904447	folic acid import into cell	6.45895e-05	0.249638	0	0	0	1	1	2	0.206403	0	0	0	0	1	1
4_D	GO:1904450	positive regulation of aspartate secretion	3.15172e-05	0.121814	0	0	0	1	1	1	0.103202	0	0	0	0	1	1
4_D	GO:1904456	negative regulation of neuronal action potential	1.35896e-05	0.0525238	0	0	0	1	1	1	0.103202	0	0	0	0	1	1
4_D	GO:1904457	positive regulation of neuronal action potential	5.89756e-06	0.022794	0	0	0	1	1	1	0.103202	0	0	0	0	1	1
4_D	GO:1904465	negative regulation of matrix metallopeptidase secretion	3.05998e-05	0.118268	0	0	0	1	1	1	0.103202	0	0	0	0	1	1
4_D	GO:1904482	cellular response to tetrahydrofolate	1.00293e-05	0.0387633	0	0	0	1	1	1	0.103202	0	0	0	0	1	1
4_D	GO:1904491	protein localization to ciliary transition zone	0.000162623	0.628539	0	0	0	1	1	5	0.516008	0	0	0	0	1	1
4_D	GO:1904504	positive regulation of lipophagy	0.000166836	0.644822	0	0	0	1	1	5	0.516008	0	0	0	0	1	1
4_D	GO:1904515	positive regulation of TORC2 signaling	7.47449e-06	0.0288889	0	0	0	1	1	1	0.103202	0	0	0	0	1	1
4_D	GO:1904526	regulation of microtubule binding	0.000104566	0.404148	0	0	0	1	1	5	0.516008	0	0	0	0	1	1
4_D	GO:1904528	positive regulation of microtubule binding	7.84166e-05	0.30308	0	0	0	1	1	4	0.412807	0	0	0	0	1	1
4_D	GO:1904529	regulation of actin filament binding	6.08735e-05	0.235276	0	0	0	1	1	2	0.206403	0	0	0	0	1	1
4_D	GO:1904530	negative regulation of actin filament binding	3.44592e-05	0.133185	0	0	0	1	1	1	0.103202	0	0	0	0	1	1
4_D	GO:1904531	positive regulation of actin filament binding	2.64143e-05	0.102092	0	0	0	1	1	1	0.103202	0	0	0	0	1	1
4_D	GO:1904535	positive regulation of telomeric loop disassembly	9.52357e-06	0.0368086	0	0	0	1	1	1	0.103202	0	0	0	0	1	1
4_D	GO:1904562	phosphatidylinositol 5-phosphate metabolic process	3.38654e-05	0.13089	0	0	0	1	1	1	0.103202	0	0	0	0	1	1
4_D	GO:1904566	cellular response to 1-oleoyl-sn-glycerol 3-phosphate	9.47586e-05	0.366242	0	0	0	1	1	1	0.103202	0	0	0	0	1	1
4_D	GO:1904570	negative regulation of selenocysteine incorporation	7.5319e-06	0.0291108	0	0	0	1	1	1	0.103202	0	0	0	0	1	1
4_D	GO:1904574	negative regulation of selenocysteine insertion sequence binding	7.5319e-06	0.0291108	0	0	0	1	1	1	0.103202	0	0	0	0	1	1
4_D	GO:1904577	cellular response to tunicamycin	4.29116e-06	0.0165853	0	0	0	1	1	1	0.103202	0	0	0	0	1	1
4_D	GO:1904579	cellular response to thapsigargin	5.96229e-05	0.230443	0	0	0	1	1	2	0.206403	0	0	0	0	1	1
4_D	GO:1904586	cellular response to putrescine	1.37384e-05	0.053099	0	0	0	1	1	1	0.103202	0	0	0	0	1	1
4_D	GO:1904588	cellular response to glycoprotein	3.88285e-05	0.150072	0	0	0	1	1	1	0.103202	0	0	0	0	1	1
4_D	GO:1904597	negative regulation of connective tissue replacement involved in inflammatory response wound healing	2.15823e-06	0.00834157	0	0	0	1	1	1	0.103202	0	0	0	0	1	1
4_D	GO:1904604	negative regulation of advanced glycation end-product receptor activity	2.15823e-06	0.00834157	0	0	0	1	1	1	0.103202	0	0	0	0	1	1
4_D	GO:1904605	positive regulation of advanced glycation end-product receptor activity	2.15823e-06	0.00834157	0	0	0	1	1	1	0.103202	0	0	0	0	1	1
4_D	GO:1904612	response to 2,3,7,8-tetrachlorodibenzodioxine	2.29326e-05	0.0886346	0	0	0	1	1	1	0.103202	0	0	0	0	1	1
4_D	GO:1904631	response to glucoside	1.8839e-05	0.0728128	0	0	0	1	1	1	0.103202	0	0	0	0	1	1
4_D	GO:1904635	positive regulation of glomerular visceral epithelial cell apoptotic process	0.000309078	1.19459	0	0	0	1	1	1	0.103202	0	0	0	0	1	1
4_D	GO:1904639	cellular response to resveratrol	0.000309078	1.19459	0	0	0	1	1	1	0.103202	0	0	0	0	1	1
4_D	GO:1904647	response to rotenone	4.91102e-05	0.189811	0	0	0	1	1	1	0.103202	0	0	0	0	1	1
4_D	GO:1904651	positive regulation of fat cell apoptotic process	6.29373e-05	0.243253	0	0	0	1	1	1	0.103202	0	0	0	0	1	1
4_D	GO:1904668	positive regulation of ubiquitin protein ligase activity	0.000276818	1.0699	0	0	0	1	1	9	0.928815	0	0	0	0	1	1
4_D	GO:1904677	positive regulation of somatic stem cell division	5.12344e-05	0.198021	0	0	0	1	1	1	0.103202	0	0	0	0	1	1
4_D	GO:1904681	response to 3-methylcholanthrene	2.63588e-05	0.101877	0	0	0	1	1	1	0.103202	0	0	0	0	1	1
4_D	GO:1904685	positive regulation of metalloendopeptidase activity	7.48828e-05	0.289422	0	0	0	1	1	2	0.206403	0	0	0	0	1	1
4_D	GO:1904691	negative regulation of type B pancreatic cell proliferation	1.04244e-05	0.0402903	0	0	0	1	1	1	0.103202	0	0	0	0	1	1
4_D	GO:1904692	positive regulation of type B pancreatic cell proliferation	1.99669e-05	0.0771719	0	0	0	1	1	2	0.206403	0	0	0	0	1	1
4_D	GO:1904693	midbrain morphogenesis	4.84276e-05	0.187173	0	0	0	1	1	1	0.103202	0	0	0	0	1	1
4_D	GO:1904694	negative regulation of vascular smooth muscle contraction	0.000412501	1.59432	0	0	0	1	1	3	0.309605	0	0	0	0	1	1
4_D	GO:1904695	positive regulation of vascular smooth muscle contraction	6.24391e-06	0.0241327	0	0	0	1	1	1	0.103202	0	0	0	0	1	1
4_D	GO:1904699	positive regulation of acinar cell proliferation	1.20331e-05	0.0465078	0	0	0	1	1	1	0.103202	0	0	0	0	1	1
4_D	GO:1904706	negative regulation of vascular smooth muscle cell proliferation	0.000352928	1.36407	0	0	0	1	1	8	0.825614	0	0	0	0	1	1
4_D	GO:1904708	regulation of granulosa cell apoptotic process	2.24847e-05	0.0869032	0	0	0	1	1	1	0.103202	0	0	0	0	1	1
4_D	GO:1904716	positive regulation of chaperone-mediated autophagy	5.55837e-06	0.0214831	0	0	0	1	1	1	0.103202	0	0	0	0	1	1
4_D	GO:1904721	negative regulation of mRNA endonucleolytic cleavage involved in unfolded protein response	1.64806e-05	0.0636975	0	0	0	1	1	1	0.103202	0	0	0	0	1	1
4_D	GO:1904723	negative regulation of Wnt-Frizzled-LRP5/6 complex assembly	0.00016051	0.620371	0	0	0	1	1	1	0.103202	0	0	0	0	1	1
4_D	GO:1904732	regulation of electron carrier activity	1.49052e-05	0.0576085	0	0	0	1	1	3	0.309605	0	0	0	0	1	1
4_D	GO:1904733	negative regulation of electron carrier activity	1.10563e-05	0.0427326	0	0	0	1	1	1	0.103202	0	0	0	0	1	1
4_D	GO:1904736	negative regulation of fatty acid beta-oxidation using acyl-CoA dehydrogenase	1.10563e-05	0.0427326	0	0	0	1	1	1	0.103202	0	0	0	0	1	1
4_D	GO:1904744	positive regulation of telomeric DNA binding	6.57048e-05	0.253949	0	0	0	1	1	2	0.206403	0	0	0	0	1	1
4_D	GO:1904749	regulation of protein localization to nucleolus	0.00018496	0.714871	0	0	0	1	1	6	0.61921	0	0	0	0	1	1
4_D	GO:1904750	negative regulation of protein localization to nucleolus	3.56633e-05	0.137839	0	0	0	1	1	1	0.103202	0	0	0	0	1	1
4_D	GO:1904751	positive regulation of protein localization to nucleolus	0.000149297	0.577032	0	0	0	1	1	5	0.516008	0	0	0	0	1	1
4_D	GO:1904753	negative regulation of vascular associated smooth muscle cell migration	0.000261086	1.0091	0	0	0	1	1	3	0.309605	0	0	0	0	1	1
4_D	GO:1904761	negative regulation of myofibroblast differentiation	7.22313e-05	0.279174	0	0	0	1	1	2	0.206403	0	0	0	0	1	1
4_D	GO:1904764	chaperone-mediated autophagy translocation complex disassembly	3.55262e-05	0.137309	0	0	0	1	1	1	0.103202	0	0	0	0	1	1
4_D	GO:1904766	negative regulation of macroautophagy by TORC1 signaling	4.57939e-05	0.176993	0	0	0	1	1	1	0.103202	0	0	0	0	1	1
4_D	GO:1904772	response to tetrachloromethane	7.4544e-05	0.288112	0	0	0	1	1	2	0.206403	0	0	0	0	1	1
4_D	GO:1904777	negative regulation of protein localization to cell cortex	5.70152e-06	0.0220364	0	0	0	1	1	1	0.103202	0	0	0	0	1	1
4_D	GO:1904779	regulation of protein localization to centrosome	0.000264912	1.02389	0	0	0	1	1	7	0.722412	0	0	0	0	1	1
4_D	GO:1904780	negative regulation of protein localization to centrosome	7.1449e-05	0.276151	0	0	0	1	1	1	0.103202	0	0	0	0	1	1
4_D	GO:1904781	positive regulation of protein localization to centrosome	0.000172293	0.665914	0	0	0	1	1	5	0.516008	0	0	0	0	1	1
4_D	GO:1904782	negative regulation of NMDA glutamate receptor activity	4.97757e-05	0.192383	0	0	0	1	1	1	0.103202	0	0	0	0	1	1
4_D	GO:1904783	positive regulation of NMDA glutamate receptor activity	4.97757e-05	0.192383	0	0	0	1	1	1	0.103202	0	0	0	0	1	1
4_D	GO:1904784	NLRP1 inflammasome complex assembly	0.000114572	0.442823	0	0	0	1	1	1	0.103202	0	0	0	0	1	1
4_D	GO:1904792	positive regulation of telosome assembly	0.000109587	0.423553	0	0	0	1	1	1	0.103202	0	0	0	0	1	1
4_D	GO:1904797	negative regulation of core promoter binding	2.48121e-05	0.0958988	0	0	0	1	1	1	0.103202	0	0	0	0	1	1
4_D	GO:1904803	regulation of translation involved in cellular response to UV	7.27015e-06	0.0280991	0	0	0	1	1	1	0.103202	0	0	0	0	1	1
4_D	GO:1904814	regulation of protein localization to chromosome, telomeric region	0.000308302	1.19159	0	0	0	1	1	13	1.34162	0	0	0	0	1	1
4_D	GO:1904815	negative regulation of protein localization to chromosome, telomeric region	0.00017519	0.677111	0	0	0	1	1	2	0.206403	0	0	0	0	1	1
4_D	GO:1904816	positive regulation of protein localization to chromosome, telomeric region	0.000133112	0.514476	0	0	0	1	1	11	1.13522	0	0	0	0	1	1
4_D	GO:1904828	positive regulation of hydrogen sulfide biosynthetic process	1.49271e-05	0.0576931	0	0	0	1	1	1	0.103202	0	0	0	0	1	1
4_D	GO:1904831	positive regulation of aortic smooth muscle cell differentiation	7.18634e-05	0.277752	0	0	0	1	1	1	0.103202	0	0	0	0	1	1
4_D	GO:1904843	cellular response to nitroglycerin	6.54986e-06	0.0253152	0	0	0	1	1	1	0.103202	0	0	0	0	1	1
4_D	GO:1904845	cellular response to L-glutamine	5.24767e-05	0.202822	0	0	0	1	1	3	0.309605	0	0	0	0	1	1
4_D	GO:1904850	negative regulation of establishment of protein localization to telomere	0.000109587	0.423553	0	0	0	1	1	1	0.103202	0	0	0	0	1	1
4_D	GO:1904851	positive regulation of establishment of protein localization to telomere	7.61115e-05	0.294171	0	0	0	1	1	8	0.825614	0	0	0	0	1	1
4_D	GO:1904862	inhibitory synapse assembly	1.47386e-05	0.0569647	0	0	0	1	1	2	0.206403	0	0	0	0	1	1
4_D	GO:1904871	positive regulation of protein localization to Cajal body	6.88893e-05	0.266257	0	0	0	1	1	7	0.722412	0	0	0	0	1	1
4_D	GO:1904874	positive regulation of telomerase RNA localization to Cajal body	0.00033143	1.28098	0	0	0	1	1	14	1.44482	0	0	0	0	1	1
4_D	GO:1904877	positive regulation of DNA ligase activity	7.82312e-06	0.0302363	0	0	0	1	1	1	0.103202	0	0	0	0	1	1
4_D	GO:1904879	positive regulation of calcium ion transmembrane transport via high voltage-gated calcium channel	0.000125869	0.486484	0	0	0	1	1	1	0.103202	0	0	0	0	1	1
4_D	GO:1904881	cellular response to hydrogen sulfide	1.19473e-05	0.0461764	0	0	0	1	1	1	0.103202	0	0	0	0	1	1
4_D	GO:1904884	positive regulation of telomerase catalytic core complex assembly	4.55586e-05	0.176084	0	0	0	1	1	2	0.206403	0	0	0	0	1	1
4_D	GO:1904887	Wnt signalosome assembly	5.0059e-05	0.193478	0	0	0	1	1	1	0.103202	0	0	0	0	1	1
4_D	GO:1904911	negative regulation of establishment of RNA localization to telomere	0.000109587	0.423553	0	0	0	1	1	1	0.103202	0	0	0	0	1	1
4_D	GO:1904925	positive regulation of mitophagy in response to mitochondrial depolarization	7.57119e-05	0.292626	0	0	0	1	1	4	0.412807	0	0	0	0	1	1
4_D	GO:1904933	regulation of cell proliferation in midbrain	0.00026749	1.03385	0	0	0	1	1	2	0.206403	0	0	0	0	1	1
4_D	GO:1904934	negative regulation of cell proliferation in midbrain	0.000263597	1.0188	0	0	0	1	1	1	0.103202	0	0	0	0	1	1
4_D	GO:1904935	positive regulation of cell proliferation in midbrain	3.89267e-06	0.0150452	0	0	0	1	1	1	0.103202	0	0	0	0	1	1
4_D	GO:1904938	planar cell polarity pathway involved in axon guidance	0.000429245	1.65903	0	0	0	1	1	6	0.61921	0	0	0	0	1	1
4_D	GO:1904960	positive regulation of cytochrome-c oxidase activity	3.84886e-06	0.0148758	0	0	0	1	1	2	0.206403	0	0	0	0	1	1
4_D	GO:1904970	brush border assembly	5.86065e-05	0.226514	0	0	0	1	1	5	0.516008	0	0	0	0	1	1
4_D	GO:1904973	positive regulation of viral translation	2.35849e-05	0.0911558	0	0	0	1	1	1	0.103202	0	0	0	0	1	1
4_D	GO:1904977	lymphatic endothelial cell migration	2.36197e-05	0.0912901	0	0	0	1	1	1	0.103202	0	0	0	0	1	1
4_D	GO:1904985	negative regulation of quinolinate biosynthetic process	1.78683e-05	0.069061	0	0	0	1	1	1	0.103202	0	0	0	0	1	1
4_D	GO:1904988	negative regulation of endothelial cell activation	4.53924e-05	0.175442	0	0	0	1	1	1	0.103202	0	0	0	0	1	1
4_D	GO:1904992	positive regulation of adenylate cyclase-inhibiting dopamine receptor signaling pathway	1.47801e-05	0.0571253	0	0	0	1	1	1	0.103202	0	0	0	0	1	1
4_D	GO:1904997	regulation of leukocyte adhesion to arterial endothelial cell	0.000225368	0.871045	0	0	0	1	1	2	0.206403	0	0	0	0	1	1
4_D	GO:1904998	negative regulation of leukocyte adhesion to arterial endothelial cell	0.000223306	0.863079	0	0	0	1	1	1	0.103202	0	0	0	0	1	1
4_D	GO:1904999	positive regulation of leukocyte adhesion to arterial endothelial cell	2.06116e-06	0.00796638	0	0	0	1	1	1	0.103202	0	0	0	0	1	1
4_D	GO:1905000	regulation of membrane repolarization during atrial cardiac muscle cell action potential	1.46226e-05	0.0565165	0	0	0	1	1	1	0.103202	0	0	0	0	1	1
4_D	GO:1905006	negative regulation of epithelial to mesenchymal transition involved in endocardial cushion formation	0.00018454	0.713249	0	0	0	1	1	2	0.206403	0	0	0	0	1	1
4_D	GO:1905017	positive regulation of isoleucine-tRNA ligase activity	2.11476e-05	0.0817354	0	0	0	1	1	1	0.103202	0	0	0	0	1	1
4_D	GO:1905020	positive regulation of methionine-tRNA ligase activity	2.11476e-05	0.0817354	0	0	0	1	1	1	0.103202	0	0	0	0	1	1
4_D	GO:1905023	positive regulation of threonine-tRNA ligase activity	2.11476e-05	0.0817354	0	0	0	1	1	1	0.103202	0	0	0	0	1	1
4_D	GO:1905024	regulation of membrane repolarization during ventricular cardiac muscle cell action potential	0.000103269	0.399135	0	0	0	1	1	3	0.309605	0	0	0	0	1	1
4_D	GO:1905025	negative regulation of membrane repolarization during ventricular cardiac muscle cell action potential	1.2864e-05	0.0497195	0	0	0	1	1	1	0.103202	0	0	0	0	1	1
4_D	GO:1905031	regulation of membrane repolarization during cardiac muscle cell action potential	0.000117892	0.455652	0	0	0	1	1	4	0.412807	0	0	0	0	1	1
4_D	GO:1905035	negative regulation of antifungal innate immune response	9.68107e-06	0.0374173	0	0	0	1	1	1	0.103202	0	0	0	0	1	1
4_D	GO:1905040	otic placode development	0.000250491	0.968149	0	0	0	1	1	1	0.103202	0	0	0	0	1	1
4_D	GO:1905042	negative regulation of epithelium regeneration	0.000131938	0.509939	0	0	0	1	1	1	0.103202	0	0	0	0	1	1
4_D	GO:1905045	negative regulation of Schwann cell proliferation involved in axon regeneration	9.51752e-06	0.0367852	0	0	0	1	1	1	0.103202	0	0	0	0	1	1
4_D	GO:1905050	positive regulation of metallopeptidase activity	0.000156378	0.604403	0	0	0	1	1	7	0.722412	0	0	0	0	1	1
4_D	GO:1905053	positive regulation of base-excision repair	5.10841e-05	0.19744	0	0	0	1	1	2	0.206403	0	0	0	0	1	1
4_D	GO:1905062	positive regulation of cardioblast proliferation	2.99992e-05	0.115947	0	0	0	1	1	1	0.103202	0	0	0	0	1	1
4_D	GO:1905064	negative regulation of vascular smooth muscle cell differentiation	0.000284623	1.10007	0	0	0	1	1	3	0.309605	0	0	0	0	1	1
4_D	GO:1905069	allantois development	0.000143465	0.554491	0	0	0	1	1	2	0.206403	0	0	0	0	1	1
4_D	GO:1905076	regulation of interleukin-17 secretion	0.000122643	0.474015	0	0	0	1	1	5	0.516008	0	0	0	0	1	1
4_D	GO:1905077	negative regulation of interleukin-17 secretion	0.000104782	0.404981	0	0	0	1	1	4	0.412807	0	0	0	0	1	1
4_D	GO:1905078	positive regulation of interleukin-17 secretion	1.78615e-05	0.0690347	0	0	0	1	1	1	0.103202	0	0	0	0	1	1
4_D	GO:1905122	polyamine import	9.33698e-06	0.0360874	0	0	0	1	1	1	0.103202	0	0	0	0	1	1
4_D	GO:1905123	regulation of glucosylceramidase activity	3.50809e-05	0.135588	0	0	0	1	1	2	0.206403	0	0	0	0	1	1
4_D	GO:1905128	positive regulation of axo-dendritic protein transport	1.86777e-05	0.0721894	0	0	0	1	1	1	0.103202	0	0	0	0	1	1
4_D	GO:1905146	lysosomal protein catabolic process	0.000151157	0.584221	0	0	0	1	1	3	0.309605	0	0	0	0	1	1
4_D	GO:1905152	positive regulation of voltage-gated sodium channel activity	3.71084e-05	0.143424	0	0	0	1	1	1	0.103202	0	0	0	0	1	1
4_D	GO:1905153	regulation of membrane invagination	0.000334655	1.29344	0	0	0	1	1	13	1.34162	0	0	0	0	1	1
4_D	GO:1905154	negative regulation of membrane invagination	4.49946e-05	0.173904	0	0	0	1	1	3	0.309605	0	0	0	0	1	1
4_D	GO:1905162	regulation of phagosome maturation	2.23593e-05	0.0864186	0	0	0	1	1	1	0.103202	0	0	0	0	1	1
4_D	GO:1905165	regulation of lysosomal protein catabolic process	0.000111707	0.431747	0	0	0	1	1	5	0.516008	0	0	0	0	1	1
4_D	GO:1905166	negative regulation of lysosomal protein catabolic process	5.46727e-05	0.21131	0	0	0	1	1	2	0.206403	0	0	0	0	1	1
4_D	GO:1905167	positive regulation of lysosomal protein catabolic process	4.76971e-05	0.184349	0	0	0	1	1	2	0.206403	0	0	0	0	1	1
4_D	GO:1905168	positive regulation of double-strand break repair via homologous recombination	0.000134778	0.520917	0	0	0	1	1	3	0.309605	0	0	0	0	1	1
4_D	GO:1905171	positive regulation of protein localization to phagocytic vesicle	3.98578e-05	0.15405	0	0	0	1	1	3	0.309605	0	0	0	0	1	1
4_D	GO:1905174	regulation of vascular smooth muscle cell dedifferentiation	0.000264917	1.0239	0	0	0	1	1	3	0.309605	0	0	0	0	1	1
4_D	GO:1905176	positive regulation of vascular smooth muscle cell dedifferentiation	0.000234138	0.904945	0	0	0	1	1	2	0.206403	0	0	0	0	1	1
4_D	GO:1905198	manchette assembly	9.75661e-06	0.0377093	0	0	0	1	1	1	0.103202	0	0	0	0	1	1
4_D	GO:1905203	regulation of connective tissue replacement	0.000236054	0.912349	0	0	0	1	1	3	0.309605	0	0	0	0	1	1
4_D	GO:1905204	negative regulation of connective tissue replacement	4.43665e-05	0.171477	0	0	0	1	1	2	0.206403	0	0	0	0	1	1
4_D	GO:1905205	positive regulation of connective tissue replacement	0.000191687	0.740872	0	0	0	1	1	1	0.103202	0	0	0	0	1	1
4_D	GO:1905214	regulation of RNA binding	0.000356561	1.37811	0	0	0	1	1	12	1.23842	0	0	0	0	1	1
4_D	GO:1905216	positive regulation of RNA binding	0.000313933	1.21335	0	0	0	1	1	9	0.928815	0	0	0	0	1	1
4_D	GO:1905217	response to astaxanthin	2.29326e-05	0.0886346	0	0	0	1	1	1	0.103202	0	0	0	0	1	1
4_D	GO:1905222	atrioventricular canal morphogenesis	1.22155e-05	0.0472129	0	0	0	1	1	1	0.103202	0	0	0	0	1	1
4_D	GO:1905224	clathrin-coated pit assembly	1.50721e-05	0.0582537	0	0	0	1	1	1	0.103202	0	0	0	0	1	1
4_D	GO:1905225	response to thyrotropin-releasing hormone	6.17612e-05	0.238707	0	0	0	1	1	2	0.206403	0	0	0	0	1	1
4_D	GO:1905226	regulation of adhesion of symbiont to host epithelial cell	4.43661e-05	0.171475	0	0	0	1	1	1	0.103202	0	0	0	0	1	1
4_D	GO:1905229	cellular response to thyrotropin-releasing hormone	3.88285e-05	0.150072	0	0	0	1	1	1	0.103202	0	0	0	0	1	1
4_D	GO:1905240	negative regulation of canonical Wnt signaling pathway involved in osteoblast differentiation	2.26728e-05	0.0876302	0	0	0	1	1	1	0.103202	0	0	0	0	1	1
4_D	GO:1905243	cellular response to 3,3',5-triiodo-L-thyronine	3.27727e-05	0.126666	0	0	0	1	1	1	0.103202	0	0	0	0	1	1
4_D	GO:1905259	negative regulation of nitrosative stress-induced intrinsic apoptotic signaling pathway	2.41613e-05	0.0933835	0	0	0	1	1	2	0.206403	0	0	0	0	1	1
4_D	GO:1905279	regulation of retrograde transport, endosome to Golgi	6.56546e-05	0.253755	0	0	0	1	1	2	0.206403	0	0	0	0	1	1
4_D	GO:1905285	fibrous ring of heart morphogenesis	2.78179e-05	0.107516	0	0	0	1	1	1	0.103202	0	0	0	0	1	1
4_D	GO:1905289	regulation of CAMKK-AMPK signaling cascade	5.0059e-05	0.193478	0	0	0	1	1	1	0.103202	0	0	0	0	1	1
4_D	GO:1905302	negative regulation of macropinocytosis	7.77326e-06	0.0300437	0	0	0	1	1	1	0.103202	0	0	0	0	1	1
4_D	GO:1905305	negative regulation of cardiac myofibril assembly	3.42651e-05	0.132434	0	0	0	1	1	1	0.103202	0	0	0	0	1	1
4_D	GO:1905312	positive regulation of cardiac neural crest cell migration involved in outflow tract morphogenesis	0.000223534	0.863958	0	0	0	1	1	3	0.309605	0	0	0	0	1	1
4_D	GO:1905313	transforming growth factor beta receptor signaling pathway involved in heart development	7.16326e-06	0.027686	0	0	0	1	1	1	0.103202	0	0	0	0	1	1
4_D	GO:1905323	telomerase holoenzyme complex assembly	0.000174884	0.675925	0	0	0	1	1	4	0.412807	0	0	0	0	1	1
4_D	GO:1905333	regulation of gastric motility	8.34715e-05	0.322617	0	0	0	1	1	3	0.309605	0	0	0	0	1	1
4_D	GO:1905337	positive regulation of aggrephagy	4.82592e-05	0.186522	0	0	0	1	1	1	0.103202	0	0	0	0	1	1
4_D	GO:1905341	negative regulation of protein localization to kinetochore	4.8275e-06	0.0186583	0	0	0	1	1	1	0.103202	0	0	0	0	1	1
4_D	GO:1905344	prostaglandin catabolic process	4.28096e-06	0.0165459	0	0	0	1	1	1	0.103202	0	0	0	0	1	1
4_D	GO:1905355	spine apparatus assembly	2.29647e-05	0.0887587	0	0	0	1	1	1	0.103202	0	0	0	0	1	1
4_D	GO:1905366	negative regulation of intralumenal vesicle formation	0.000188868	0.729976	0	0	0	1	1	1	0.103202	0	0	0	0	1	1
4_D	GO:1905373	ceramide phosphoethanolamine biosynthetic process	3.5329e-05	0.136547	0	0	0	1	1	2	0.206403	0	0	0	0	1	1
4_D	GO:1905402	regulation of activated CD8-positive, alpha-beta T cell apoptotic process	2.4922e-05	0.0963236	0	0	0	1	1	2	0.206403	0	0	0	0	1	1
4_D	GO:1905403	negative regulation of activated CD8-positive, alpha-beta T cell apoptotic process	1.5678e-05	0.0605953	0	0	0	1	1	1	0.103202	0	0	0	0	1	1
4_D	GO:1905404	positive regulation of activated CD8-positive, alpha-beta T cell apoptotic process	9.24406e-06	0.0357283	0	0	0	1	1	1	0.103202	0	0	0	0	1	1
4_D	GO:1905414	negative regulation of dense core granule exocytosis	5.5217e-05	0.213414	0	0	0	1	1	1	0.103202	0	0	0	0	1	1
4_D	GO:1905415	positive regulation of dense core granule exocytosis	5.5217e-05	0.213414	0	0	0	1	1	1	0.103202	0	0	0	0	1	1
4_D	GO:1905419	sperm flagellum movement involved in flagellated sperm motility	1.77546e-05	0.0686216	0	0	0	1	1	1	0.103202	0	0	0	0	1	1
4_D	GO:1905429	response to glycine	8.08563e-06	0.0312509	0	0	0	1	1	1	0.103202	0	0	0	0	1	1
4_D	GO:1905433	negative regulation of retrograde trans-synaptic signaling by neuropeptide	5.5217e-05	0.213414	0	0	0	1	1	1	0.103202	0	0	0	0	1	1
4_D	GO:1905438	non-canonical Wnt signaling pathway involved in midbrain dopaminergic neuron differentiation	1.44006e-05	0.0556581	0	0	0	1	1	1	0.103202	0	0	0	0	1	1
4_D	GO:1905445	positive regulation of clathrin coat assembly	1.91861e-05	0.0741544	0	0	0	1	1	1	0.103202	0	0	0	0	1	1
4_D	GO:1905448	positive regulation of mitochondrial ATP synthesis coupled electron transport	9.71268e-05	0.375395	0	0	0	1	1	4	0.412807	0	0	0	0	1	1
4_D	GO:1905453	regulation of myeloid progenitor cell differentiation	1.26147e-05	0.048756	0	0	0	1	1	1	0.103202	0	0	0	0	1	1
4_D	GO:1905462	regulation of DNA duplex unwinding	0.00022223	0.85892	0	0	0	1	1	2	0.206403	0	0	0	0	1	1
4_D	GO:1905463	negative regulation of DNA duplex unwinding	1.09966e-05	0.042502	0	0	0	1	1	1	0.103202	0	0	0	0	1	1
4_D	GO:1905469	negative regulation of clathrin-coated pit assembly	2.23593e-05	0.0864186	0	0	0	1	1	1	0.103202	0	0	0	0	1	1
4_D	GO:1905474	canonical Wnt signaling pathway involved in stem cell proliferation	3.85706e-05	0.149075	0	0	0	1	1	1	0.103202	0	0	0	0	1	1
4_D	GO:1905505	positive regulation of motile cilium assembly	4.82592e-05	0.186522	0	0	0	1	1	1	0.103202	0	0	0	0	1	1
4_D	GO:1905517	macrophage migration	0.000524994	2.0291	0	0	0	1	1	14	1.44482	0	0	0	0	1	1
4_D	GO:1905520	positive regulation of presynaptic active zone assembly	0.000246485	0.952666	0	0	0	1	1	1	0.103202	0	0	0	0	1	1
4_D	GO:1905524	negative regulation of protein autoubiquitination	3.60667e-05	0.139398	0	0	0	1	1	1	0.103202	0	0	0	0	1	1
4_D	GO:1905537	positive regulation of eukaryotic translation initiation factor 4F complex assembly	8.1691e-06	0.0315736	0	0	0	1	1	1	0.103202	0	0	0	0	1	1
4_D	GO:1905549	positive regulation of telomeric heterochromatin assembly	4.08115e-06	0.0157737	0	0	0	1	1	1	0.103202	0	0	0	0	1	1
4_D	GO:1905552	positive regulation of protein localization to endoplasmic reticulum	5.71033e-05	0.220704	0	0	0	1	1	2	0.206403	0	0	0	0	1	1
4_D	GO:1905555	positive regulation blood vessel branching	3.04955e-05	0.117865	0	0	0	1	1	2	0.206403	0	0	0	0	1	1
4_D	GO:1905562	regulation of vascular endothelial cell proliferation	0.000207869	0.803412	0	0	0	1	1	5	0.516008	0	0	0	0	1	1
4_D	GO:1905563	negative regulation of vascular endothelial cell proliferation	0.000100492	0.388402	0	0	0	1	1	1	0.103202	0	0	0	0	1	1
4_D	GO:1905564	positive regulation of vascular endothelial cell proliferation	0.000107376	0.41501	0	0	0	1	1	4	0.412807	0	0	0	0	1	1
4_D	GO:1905572	ganglioside GM1 transport to membrane	2.4096e-05	0.0931309	0	0	0	1	1	1	0.103202	0	0	0	0	1	1
4_D	GO:1905580	positive regulation of ERBB3 signaling pathway	5.24185e-05	0.202598	0	0	0	1	1	1	0.103202	0	0	0	0	1	1
4_D	GO:1905590	fibronectin fibril organization	3.97539e-06	0.0153649	0	0	0	1	1	1	0.103202	0	0	0	0	1	1
4_D	GO:1905593	positive regulation of optical nerve axon regeneration	1.61626e-05	0.0624683	0	0	0	1	1	1	0.103202	0	0	0	0	1	1
4_D	GO:1905596	negative regulation of low-density lipoprotein particle receptor binding	3.32479e-05	0.128503	0	0	0	1	1	1	0.103202	0	0	0	0	1	1
4_D	GO:1905598	negative regulation of low-density lipoprotein receptor activity	3.32479e-05	0.128503	0	0	0	1	1	1	0.103202	0	0	0	0	1	1
4_D	GO:1905601	negative regulation of receptor-mediated endocytosis involved in cholesterol transport	3.32479e-05	0.128503	0	0	0	1	1	1	0.103202	0	0	0	0	1	1
4_D	GO:1905604	negative regulation of maintenance of permeability of blood-brain barrier	2.61122e-05	0.100924	0	0	0	1	1	1	0.103202	0	0	0	0	1	1
4_D	GO:1905612	positive regulation of mRNA cap binding	8.1691e-06	0.0315736	0	0	0	1	1	1	0.103202	0	0	0	0	1	1
4_D	GO:1905618	positive regulation of miRNA mediated inhibition of translation	7.102e-05	0.274492	0	0	0	1	1	2	0.206403	0	0	0	0	1	1
4_D	GO:1905627	regulation of serotonin biosynthetic process	8.16207e-05	0.315464	0	0	0	1	1	2	0.206403	0	0	0	0	1	1
4_D	GO:1905634	regulation of protein localization to chromatin	0.00017521	0.677187	0	0	0	1	1	5	0.516008	0	0	0	0	1	1
4_D	GO:1905636	positive regulation of RNA polymerase II regulatory region sequence-specific DNA binding	4.68473e-06	0.0181065	0	0	0	1	1	1	0.103202	0	0	0	0	1	1
4_D	GO:1905642	negative regulation of DNA methylation	6.37838e-06	0.0246524	0	0	0	1	1	1	0.103202	0	0	0	0	1	1
4_D	GO:1905643	positive regulation of DNA methylation	6.37838e-06	0.0246524	0	0	0	1	1	1	0.103202	0	0	0	0	1	1
4_D	GO:1905663	positive regulation of telomerase RNA reverse transcriptase activity	1.37384e-05	0.053099	0	0	0	1	1	1	0.103202	0	0	0	0	1	1
4_D	GO:1905664	regulation of calcium ion import across plasma membrane	0.000263301	1.01766	0	0	0	1	1	4	0.412807	0	0	0	0	1	1
4_D	GO:1905665	positive regulation of calcium ion import across plasma membrane	0.000168996	0.653171	0	0	0	1	1	2	0.206403	0	0	0	0	1	1
4_D	GO:1905671	regulation of lysosome organization	4.93024e-05	0.190554	0	0	0	1	1	2	0.206403	0	0	0	0	1	1
4_D	GO:1905672	negative regulation of lysosome organization	7.00613e-06	0.0270787	0	0	0	1	1	1	0.103202	0	0	0	0	1	1
4_D	GO:1905695	positive regulation of phosphatidic acid biosynthetic process	3.34813e-05	0.129405	0	0	0	1	1	1	0.103202	0	0	0	0	1	1
4_D	GO:1905696	regulation of polysome binding	3.1754e-05	0.122729	0	0	0	1	1	2	0.206403	0	0	0	0	1	1
4_D	GO:1905698	positive regulation of polysome binding	2.35849e-05	0.0911558	0	0	0	1	1	1	0.103202	0	0	0	0	1	1
4_D	GO:1905705	cellular response to paclitaxel	1.54989e-05	0.0599034	0	0	0	1	1	1	0.103202	0	0	0	0	1	1
4_D	GO:1905711	response to phosphatidylethanolamine	1.22287e-05	0.047264	0	0	0	1	1	1	0.103202	0	0	0	0	1	1
4_D	GO:1905719	protein localization to perinuclear region of cytoplasm	1.46925e-05	0.0567866	0	0	0	1	1	3	0.309605	0	0	0	0	1	1
4_D	GO:1905747	negative regulation of saliva secretion	4.42453e-05	0.171008	0	0	0	1	1	2	0.206403	0	0	0	0	1	1
4_D	GO:1905748	hard palate morphogenesis	4.42453e-05	0.171008	0	0	0	1	1	2	0.206403	0	0	0	0	1	1
4_D	GO:1905751	positive regulation of endosome to plasma membrane protein transport	1.59167e-06	0.00615179	0	0	0	1	1	1	0.103202	0	0	0	0	1	1
4_D	GO:1905776	positive regulation of DNA helicase activity	0.000211234	0.816418	0	0	0	1	1	1	0.103202	0	0	0	0	1	1
4_D	GO:1905778	negative regulation of exonuclease activity	0.000125639	0.485593	0	0	0	1	1	2	0.206403	0	0	0	0	1	1
4_D	GO:1990000	amyloid fibril formation	0.000373509	1.44361	0	0	0	1	1	9	0.928815	0	0	0	0	1	1
4_D	GO:1990001	inhibition of cysteine-type endopeptidase activity involved in apoptotic process	0.000260609	1.00725	0	0	0	1	1	13	1.34162	0	0	0	0	1	1
4_D	GO:1990009	retinal cell apoptotic process	0.00025273	0.976801	0	0	0	1	1	3	0.309605	0	0	0	0	1	1
4_D	GO:1990022	RNA polymerase III complex localization to nucleus	1.65909e-05	0.0641238	0	0	0	1	1	3	0.309605	0	0	0	0	1	1
4_D	GO:1990029	vasomotion	4.39571e-05	0.169894	0	0	0	1	1	1	0.103202	0	0	0	0	1	1
4_D	GO:1990036	calcium ion import into sarcoplasmic reticulum	3.64161e-05	0.140748	0	0	0	1	1	1	0.103202	0	0	0	0	1	1
4_D	GO:1990046	stress-induced mitochondrial fusion	2.74444e-06	0.0106073	0	0	0	1	1	1	0.103202	0	0	0	0	1	1
4_D	GO:1990048	anterograde neuronal dense core vesicle transport	9.35386e-05	0.361527	0	0	0	1	1	1	0.103202	0	0	0	0	1	1
4_D	GO:1990051	activation of protein kinase C activity	8.93517e-05	0.345344	0	0	0	1	1	2	0.206403	0	0	0	0	1	1
4_D	GO:1990074	polyuridylation-dependent mRNA catabolic process	7.91943e-05	0.306086	0	0	0	1	1	1	0.103202	0	0	0	0	1	1
4_D	GO:1990117	B cell receptor apoptotic signaling pathway	5.0851e-06	0.0196539	0	0	0	1	1	1	0.103202	0	0	0	0	1	1
4_D	GO:1990134	epithelial cell apoptotic process involved in palatal shelf morphogenesis	1.53297e-05	0.0592493	0	0	0	1	1	1	0.103202	0	0	0	0	1	1
4_D	GO:1990144	intrinsic apoptotic signaling pathway in response to hypoxia	2.28314e-05	0.0882434	0	0	0	1	1	2	0.206403	0	0	0	0	1	1
4_D	GO:1990164	histone H2A phosphorylation	0.000194236	0.750723	0	0	0	1	1	3	0.309605	0	0	0	0	1	1
4_D	GO:1990167	protein K27-linked deubiquitination	3.53374e-05	0.136579	0	0	0	1	1	3	0.309605	0	0	0	0	1	1
4_D	GO:1990168	protein K33-linked deubiquitination	4.79631e-05	0.185377	0	0	0	1	1	3	0.309605	0	0	0	0	1	1
4_D	GO:1990172	G-protein coupled receptor catabolic process	2.27748e-05	0.0880244	0	0	0	1	1	2	0.206403	0	0	0	0	1	1
4_D	GO:1990173	protein localization to nucleoplasm	8.52944e-06	0.0329663	0	0	0	1	1	1	0.103202	0	0	0	0	1	1
4_D	GO:1990180	mitochondrial tRNA 3'-end processing	9.63839e-06	0.0372524	0	0	0	1	1	1	0.103202	0	0	0	0	1	1
4_D	GO:1990227	paranodal junction maintenance	2.67075e-05	0.103224	0	0	0	1	1	1	0.103202	0	0	0	0	1	1
4_D	GO:1990245	histone H2A-T120 phosphorylation	1.8552e-05	0.0717033	0	0	0	1	1	1	0.103202	0	0	0	0	1	1
4_D	GO:1990253	cellular response to leucine starvation	0.000127454	0.492608	0	0	0	1	1	8	0.825614	0	0	0	0	1	1
4_D	GO:1990256	signal clustering	0.000140401	0.54265	0	0	0	1	1	1	0.103202	0	0	0	0	1	1
4_D	GO:1990258	histone glutamine methylation	2.18739e-05	0.0845427	0	0	0	1	1	2	0.206403	0	0	0	0	1	1
4_D	GO:1990261	pre-mRNA catabolic process	2.71498e-06	0.0104934	0	0	0	1	1	1	0.103202	0	0	0	0	1	1
4_D	GO:1990262	anti-Mullerian hormone signaling pathway	9.98135e-06	0.0385779	0	0	0	1	1	1	0.103202	0	0	0	0	1	1
4_D	GO:1990264	peptidyl-tyrosine dephosphorylation involved in inactivation of protein kinase activity	0.000192693	0.744758	0	0	0	1	1	2	0.206403	0	0	0	0	1	1
4_D	GO:1990268	response to gold nanoparticle	1.23836e-05	0.0478625	0	0	0	1	1	1	0.103202	0	0	0	0	1	1
4_D	GO:1990280	RNA localization to chromatin	1.64251e-05	0.0634829	0	0	0	1	1	1	0.103202	0	0	0	0	1	1
4_D	GO:1990349	gap junction-mediated intercellular transport	3.82544e-06	0.0147853	0	0	0	1	1	1	0.103202	0	0	0	0	1	1
4_D	GO:1990379	lipid transport across blood brain barrier	2.07819e-05	0.0803222	0	0	0	1	1	1	0.103202	0	0	0	0	1	1
4_D	GO:1990384	hyaloid vascular plexus regression	1.28444e-05	0.0496436	0	0	0	1	1	1	0.103202	0	0	0	0	1	1
4_D	GO:1990386	mitotic cleavage furrow ingression	1.55677e-05	0.0601691	0	0	0	1	1	1	0.103202	0	0	0	0	1	1
4_D	GO:1990390	protein K33-linked ubiquitination	1.35975e-05	0.0525545	0	0	0	1	1	1	0.103202	0	0	0	0	1	1
4_D	GO:1990401	embryonic lung development	5.84845e-05	0.226043	0	0	0	1	1	1	0.103202	0	0	0	0	1	1
4_D	GO:1990402	embryonic liver development	7.16326e-06	0.027686	0	0	0	1	1	1	0.103202	0	0	0	0	1	1
4_D	GO:1990414	replication-born double-strand break repair via sister chromatid exchange	0.000154266	0.596236	0	0	0	1	1	5	0.516008	0	0	0	0	1	1
4_D	GO:1990418	response to insulin-like growth factor stimulus	0.000228231	0.882112	0	0	0	1	1	3	0.309605	0	0	0	0	1	1
4_D	GO:1990426	mitotic recombination-dependent replication fork processing	3.32603e-05	0.128551	0	0	0	1	1	2	0.206403	0	0	0	0	1	1
4_D	GO:1990428	miRNA transport	7.15004e-06	0.0276349	0	0	0	1	1	1	0.103202	0	0	0	0	1	1
4_D	GO:1990440	positive regulation of transcription from RNA polymerase II promoter in response to endoplasmic reticulum stress	0.000254855	0.985016	0	0	0	1	1	11	1.13522	0	0	0	0	1	1
4_D	GO:1990442	intrinsic apoptotic signaling pathway in response to nitrosative stress	4.32402e-06	0.0167123	0	0	0	1	1	1	0.103202	0	0	0	0	1	1
4_D	GO:1990451	cellular stress response to acidic pH	1.94014e-05	0.0749865	0	0	0	1	1	1	0.103202	0	0	0	0	1	1
4_D	GO:1990481	mRNA pseudouridine synthesis	6.56331e-05	0.253672	0	0	0	1	1	4	0.412807	0	0	0	0	1	1
4_D	GO:1990504	dense core granule exocytosis	0.000309292	1.19541	0	0	0	1	1	5	0.516008	0	0	0	0	1	1
4_D	GO:1990511	piRNA biosynthetic process	7.94364e-05	0.307022	0	0	0	1	1	5	0.516008	0	0	0	0	1	1
4_D	GO:1990519	mitochondrial pyrimidine nucleotide import	0.000107291	0.41468	0	0	0	1	1	2	0.206403	0	0	0	0	1	1
4_D	GO:1990523	bone regeneration	0.000230171	0.889609	0	0	0	1	1	4	0.412807	0	0	0	0	1	1
4_D	GO:1990535	neuron projection maintenance	0.000233508	0.902509	0	0	0	1	1	5	0.516008	0	0	0	0	1	1
4_D	GO:1990539	fructose import across plasma membrane	1.16346e-05	0.0449677	0	0	0	1	1	1	0.103202	0	0	0	0	1	1
4_D	GO:1990570	GDP-mannose transmembrane transport	5.4698e-05	0.211408	0	0	0	1	1	1	0.103202	0	0	0	0	1	1
4_D	GO:1990575	mitochondrial L-ornithine transmembrane transport	1.0983e-05	0.0424494	0	0	0	1	1	1	0.103202	0	0	0	0	1	1
4_D	GO:1990579	peptidyl-serine trans-autophosphorylation	4.34649e-05	0.167992	0	0	0	1	1	1	0.103202	0	0	0	0	1	1
4_D	GO:1990613	mitochondrial membrane fusion	2.00802e-05	0.0776098	0	0	0	1	1	1	0.103202	0	0	0	0	1	1
4_D	GO:1990614	mitochondrial magnesium ion transmembrane transport	2.13595e-05	0.0825543	0	0	0	1	1	1	0.103202	0	0	0	0	1	1
4_D	GO:1990619	histone H3-K9 deacetylation	3.10216e-05	0.119899	0	0	0	1	1	2	0.206403	0	0	0	0	1	1
4_D	GO:1990636	reproductive senescence	3.55727e-05	0.137488	0	0	0	1	1	1	0.103202	0	0	0	0	1	1
4_D	GO:1990637	response to prolactin	0.000151585	0.585878	0	0	0	1	1	4	0.412807	0	0	0	0	1	1
4_D	GO:1990641	response to iron ion starvation	7.62067e-06	0.0294539	0	0	0	1	1	1	0.103202	0	0	0	0	1	1
4_D	GO:1990646	cellular response to prolactin	9.06631e-05	0.350413	0	0	0	1	1	2	0.206403	0	0	0	0	1	1
4_D	GO:1990679	histone H4-K12 deacetylation	3.7329e-06	0.0144277	0	0	0	1	1	1	0.103202	0	0	0	0	1	1
4_D	GO:1990697	protein depalmitoleylation	4.68964e-06	0.0181255	0	0	0	1	1	1	0.103202	0	0	0	0	1	1
4_D	GO:1990708	conditioned place preference	0.000157565	0.60899	0	0	0	1	1	1	0.103202	0	0	0	0	1	1
4_D	GO:1990737	response to manganese-induced endoplasmic reticulum stress	1.42684e-05	0.0551472	0	0	0	1	1	2	0.206403	0	0	0	0	1	1
4_D	GO:1990744	primary miRNA methylation	9.29505e-06	0.0359254	0	0	0	1	1	1	0.103202	0	0	0	0	1	1
4_D	GO:1990755	mitotic spindle microtubule depolymerization	1.67643e-05	0.0647939	0	0	0	1	1	1	0.103202	0	0	0	0	1	1
4_D	GO:1990774	tumor necrosis factor secretion	4.83498e-05	0.186872	0	0	0	1	1	1	0.103202	0	0	0	0	1	1
4_D	GO:1990785	response to water-immersion restraint stress	0.000128837	0.497957	0	0	0	1	1	4	0.412807	0	0	0	0	1	1
4_D	GO:1990786	cellular response to dsDNA	8.9113e-06	0.0344422	0	0	0	1	1	1	0.103202	0	0	0	0	1	1
4_D	GO:1990792	cellular response to glial cell derived neurotrophic factor	3.89267e-06	0.0150452	0	0	0	1	1	1	0.103202	0	0	0	0	1	1
4_D	GO:1990798	pancreas regeneration	1.20331e-05	0.0465078	0	0	0	1	1	1	0.103202	0	0	0	0	1	1
4_D	GO:1990809	endoplasmic reticulum tubular network membrane organization	0.000161412	0.623857	0	0	0	1	1	4	0.412807	0	0	0	0	1	1
4_D	GO:1990822	basic amino acid transmembrane transport	1.24772e-05	0.0482246	0	0	0	1	1	1	0.103202	0	0	0	0	1	1
4_D	GO:1990828	hepatocyte dedifferentiation	1.37384e-05	0.053099	0	0	0	1	1	1	0.103202	0	0	0	0	1	1
4_D	GO:1990859	cellular response to endothelin	1.45411e-05	0.0562012	0	0	0	1	1	1	0.103202	0	0	0	0	1	1
4_D	GO:1990864	response to growth hormone-releasing hormone	1.20331e-05	0.0465078	0	0	0	1	1	1	0.103202	0	0	0	0	1	1
4_D	GO:1990878	cellular response to gastrin	1.20331e-05	0.0465078	0	0	0	1	1	1	0.103202	0	0	0	0	1	1
4_D	GO:1990910	response to hypobaric hypoxia	6.61728e-05	0.255758	0	0	0	1	1	3	0.309605	0	0	0	0	1	1
4_D	GO:1990911	response to psychosocial stress	6.54986e-06	0.0253152	0	0	0	1	1	1	0.103202	0	0	0	0	1	1
4_D	GO:1990918	double-strand break repair involved in meiotic recombination	0.000113448	0.438475	0	0	0	1	1	3	0.309605	0	0	0	0	1	1
4_D	GO:1990926	short-term synaptic potentiation	9.66332e-05	0.373487	0	0	0	1	1	2	0.206403	0	0	0	0	1	1
4_D	GO:1990927	calcium ion regulated lysosome exocytosis	5.11728e-05	0.197783	0	0	0	1	1	2	0.206403	0	0	0	0	1	1
4_D	GO:1990928	response to amino acid starvation	9.19662e-05	0.355449	0	0	0	1	1	3	0.309605	0	0	0	0	1	1
4_D	GO:1990938	peptidyl-aspartic acid autophosphorylation	9.33698e-06	0.0360874	0	0	0	1	1	1	0.103202	0	0	0	0	1	1
4_D	GO:1990953	intramanchette transport	9.75661e-06	0.0377093	0	0	0	1	1	1	0.103202	0	0	0	0	1	1
4_D	GO:1990966	ATP generation from poly-ADP-D-ribose	8.2863e-05	0.320266	0	0	0	1	1	4	0.412807	0	0	0	0	1	1
4_D	GO:1990967	multi-organism toxin transport	2.82402e-05	0.109148	0	0	0	1	1	2	0.206403	0	0	0	0	1	1
4_D	GO:1990968	modulation by host of RNA binding by virus	1.95215e-05	0.0754507	0	0	0	1	1	1	0.103202	0	0	0	0	1	1
4_D	GO:1990969	modulation by host of viral RNA-binding transcription factor activity	1.95215e-05	0.0754507	0	0	0	1	1	1	0.103202	0	0	0	0	1	1
4_D	GO:1990983	tRNA demethylation	1.0489e-05	0.0405399	0	0	0	1	1	1	0.103202	0	0	0	0	1	1
4_D	GO:2000002	negative regulation of DNA damage checkpoint	8.38096e-05	0.323924	0	0	0	1	1	4	0.412807	0	0	0	0	1	1
4_D	GO:2000003	positive regulation of DNA damage checkpoint	1.121e-05	0.0433268	0	0	0	1	1	1	0.103202	0	0	0	0	1	1
4_D	GO:2000005	negative regulation of metanephric S-shaped body morphogenesis	7.19676e-05	0.278155	0	0	0	1	1	1	0.103202	0	0	0	0	1	1
4_D	GO:2000007	negative regulation of metanephric comma-shaped body morphogenesis	7.19676e-05	0.278155	0	0	0	1	1	1	0.103202	0	0	0	0	1	1
4_D	GO:2000011	regulation of adaxial/abaxial pattern formation	4.07261e-05	0.157407	0	0	0	1	1	2	0.206403	0	0	0	0	1	1
4_D	GO:2000016	negative regulation of determination of dorsal identity	4.42139e-05	0.170887	0	0	0	1	1	3	0.309605	0	0	0	0	1	1
4_D	GO:2000019	negative regulation of male gonad development	9.94014e-05	0.384186	0	0	0	1	1	2	0.206403	0	0	0	0	1	1
4_D	GO:2000042	negative regulation of double-strand break repair via homologous recombination	0.000404905	1.56496	0	0	0	1	1	10	1.03202	0	0	0	0	1	1
4_D	GO:2000043	regulation of cardiac cell fate specification	9.5219e-05	0.368022	0	0	0	1	1	2	0.206403	0	0	0	0	1	1
4_D	GO:2000049	positive regulation of cell-cell adhesion mediated by cadherin	0.000301097	1.16374	0	0	0	1	1	4	0.412807	0	0	0	0	1	1
4_D	GO:2000057	negative regulation of Wnt signaling pathway involved in digestive tract morphogenesis	1.45429e-05	0.0562085	0	0	0	1	1	1	0.103202	0	0	0	0	1	1
4_D	GO:2000059	negative regulation of protein ubiquitination involved in ubiquitin-dependent protein catabolic process	0.000311857	1.20533	0	0	0	1	1	17	1.75443	0	0	0	0	1	1
4_D	GO:2000066	positive regulation of cortisol biosynthetic process	5.8361e-05	0.225565	0	0	0	1	1	1	0.103202	0	0	0	0	1	1
4_D	GO:2000081	positive regulation of canonical Wnt signaling pathway involved in controlling type B pancreatic cell proliferation	1.48753e-05	0.0574931	0	0	0	1	1	1	0.103202	0	0	0	0	1	1
4_D	GO:2000096	positive regulation of Wnt signaling pathway, planar cell polarity pathway	0.000622894	2.40749	0	0	0	1	1	7	0.722412	0	0	0	0	1	1
4_D	GO:2000097	regulation of smooth muscle cell-matrix adhesion	7.89281e-05	0.305057	0	0	0	1	1	4	0.412807	0	0	0	0	1	1
4_D	GO:2000098	negative regulation of smooth muscle cell-matrix adhesion	5.33741e-05	0.206291	0	0	0	1	1	3	0.309605	0	0	0	0	1	1
4_D	GO:2000103	positive regulation of mammary stem cell proliferation	5.12344e-05	0.198021	0	0	0	1	1	1	0.103202	0	0	0	0	1	1
4_D	GO:2000110	negative regulation of macrophage apoptotic process	0.000124474	0.481094	0	0	0	1	1	5	0.516008	0	0	0	0	1	1
4_D	GO:2000118	regulation of sodium-dependent phosphate transport	0.000107158	0.414167	0	0	0	1	1	2	0.206403	0	0	0	0	1	1
4_D	GO:2000119	negative regulation of sodium-dependent phosphate transport	1.47288e-05	0.0569267	0	0	0	1	1	1	0.103202	0	0	0	0	1	1
4_D	GO:2000121	regulation of removal of superoxide radicals	0.00030078	1.16252	0	0	0	1	1	9	0.928815	0	0	0	0	1	1
4_D	GO:2000124	regulation of endocannabinoid signaling pathway	5.67036e-05	0.21916	0	0	0	1	1	2	0.206403	0	0	0	0	1	1
4_D	GO:2000137	negative regulation of cell proliferation involved in heart morphogenesis	0.000115026	0.444576	0	0	0	1	1	2	0.206403	0	0	0	0	1	1
4_D	GO:2000143	negative regulation of DNA-templated transcription, initiation	0.000293895	1.1359	0	0	0	1	1	6	0.61921	0	0	0	0	1	1
4_D	GO:2000152	regulation of ubiquitin-specific protease activity	0.000183895	0.710756	0	0	0	1	1	4	0.412807	0	0	0	0	1	1
4_D	GO:2000156	regulation of retrograde vesicle-mediated transport, Golgi to ER	3.20819e-05	0.123996	0	0	0	1	1	2	0.206403	0	0	0	0	1	1
4_D	GO:2000157	negative regulation of ubiquitin-specific protease activity	1.9466e-05	0.0752361	0	0	0	1	1	2	0.206403	0	0	0	0	1	1
4_D	GO:2000158	positive regulation of ubiquitin-specific protease activity	0.000164429	0.63552	0	0	0	1	1	2	0.206403	0	0	0	0	1	1
4_D	GO:2000170	positive regulation of peptidyl-cysteine S-nitrosylation	9.49222e-06	0.0366874	0	0	0	1	1	1	0.103202	0	0	0	0	1	1
4_D	GO:2000172	regulation of branching morphogenesis of a nerve	0.000232567	0.898872	0	0	0	1	1	3	0.309605	0	0	0	0	1	1
4_D	GO:2000176	positive regulation of pro-T cell differentiation	8.92678e-06	0.034502	0	0	0	1	1	1	0.103202	0	0	0	0	1	1
4_D	GO:2000182	regulation of progesterone biosynthetic process	0.000329067	1.27184	0	0	0	1	1	3	0.309605	0	0	0	0	1	1
4_D	GO:2000184	positive regulation of progesterone biosynthetic process	0.000309078	1.19459	0	0	0	1	1	1	0.103202	0	0	0	0	1	1
4_D	GO:2000189	positive regulation of cholesterol homeostasis	7.17867e-05	0.277456	0	0	0	1	1	5	0.516008	0	0	0	0	1	1
4_D	GO:2000196	positive regulation of female gonad development	4.67676e-05	0.180757	0	0	0	1	1	3	0.309605	0	0	0	0	1	1
4_D	GO:2000208	positive regulation of ribosomal small subunit export from nucleus	4.97186e-05	0.192163	0	0	0	1	1	1	0.103202	0	0	0	0	1	1
4_D	GO:2000210	positive regulation of anoikis	3.96837e-05	0.153377	0	0	0	1	1	5	0.516008	0	0	0	0	1	1
4_D	GO:2000211	regulation of glutamate metabolic process	3.93551e-05	0.152107	0	0	0	1	1	2	0.206403	0	0	0	0	1	1
4_D	GO:2000212	negative regulation of glutamate metabolic process	5.87376e-06	0.0227021	0	0	0	1	1	1	0.103202	0	0	0	0	1	1
4_D	GO:2000224	regulation of testosterone biosynthetic process	9.84534e-05	0.380522	0	0	0	1	1	4	0.412807	0	0	0	0	1	1
4_D	GO:2000225	negative regulation of testosterone biosynthetic process	6.04309e-05	0.233565	0	0	0	1	1	2	0.206403	0	0	0	0	1	1
4_D	GO:2000231	positive regulation of pancreatic stellate cell proliferation	1.6742e-05	0.0647077	0	0	0	1	1	1	0.103202	0	0	0	0	1	1
4_D	GO:2000232	regulation of rRNA processing	0.000325521	1.25814	0	0	0	1	1	11	1.13522	0	0	0	0	1	1
4_D	GO:2000233	negative regulation of rRNA processing	9.61463e-05	0.371605	0	0	0	1	1	2	0.206403	0	0	0	0	1	1
4_D	GO:2000234	positive regulation of rRNA processing	0.000229375	0.886533	0	0	0	1	1	9	0.928815	0	0	0	0	1	1
4_D	GO:2000254	regulation of male germ cell proliferation	0.000169991	0.657016	0	0	0	1	1	6	0.61921	0	0	0	0	1	1
4_D	GO:2000255	negative regulation of male germ cell proliferation	0.000143722	0.555485	0	0	0	1	1	4	0.412807	0	0	0	0	1	1
4_D	GO:2000256	positive regulation of male germ cell proliferation	8.69185e-06	0.033594	0	0	0	1	1	1	0.103202	0	0	0	0	1	1
4_D	GO:2000266	regulation of blood coagulation, intrinsic pathway	2.4255e-05	0.0937455	0	0	0	1	1	1	0.103202	0	0	0	0	1	1
4_D	GO:2000275	regulation of oxidative phosphorylation uncoupler activity	0.000201536	0.778936	0	0	0	1	1	4	0.412807	0	0	0	0	1	1
4_D	GO:2000276	negative regulation of oxidative phosphorylation uncoupler activity	0.000171908	0.664424	0	0	0	1	1	2	0.206403	0	0	0	0	1	1
4_D	GO:2000277	positive regulation of oxidative phosphorylation uncoupler activity	1.37724e-05	0.0532304	0	0	0	1	1	1	0.103202	0	0	0	0	1	1
4_D	GO:2000282	regulation of cellular amino acid biosynthetic process	5.4766e-05	0.211671	0	0	0	1	1	2	0.206403	0	0	0	0	1	1
4_D	GO:2000286	receptor internalization involved in canonical Wnt signaling pathway	6.98358e-05	0.269915	0	0	0	1	1	3	0.309605	0	0	0	0	1	1
4_D	GO:2000287	positive regulation of myotome development	0.000187819	0.725921	0	0	0	1	1	1	0.103202	0	0	0	0	1	1
4_D	GO:2000288	positive regulation of myoblast proliferation	0.000504989	1.95178	0	0	0	1	1	7	0.722412	0	0	0	0	1	1
4_D	GO:2000291	regulation of myoblast proliferation	0.000643724	2.48799	0	0	0	1	1	12	1.23842	0	0	0	0	1	1
4_D	GO:2000296	negative regulation of hydrogen peroxide catabolic process	1.47681e-05	0.0570786	0	0	0	1	1	2	0.206403	0	0	0	0	1	1
4_D	GO:2000297	negative regulation of synapse maturation	4.74796e-05	0.183509	0	0	0	1	1	3	0.309605	0	0	0	0	1	1
4_D	GO:2000298	regulation of Rho-dependent protein serine/threonine kinase activity	0.000311495	1.20393	0	0	0	1	1	3	0.309605	0	0	0	0	1	1
4_D	GO:2000299	negative regulation of Rho-dependent protein serine/threonine kinase activity	0.00020659	0.798472	0	0	0	1	1	1	0.103202	0	0	0	0	1	1
4_D	GO:2000302	positive regulation of synaptic vesicle exocytosis	0.000337914	1.30604	0	0	0	1	1	3	0.309605	0	0	0	0	1	1
4_D	GO:2000303	regulation of ceramide biosynthetic process	9.78452e-05	0.378172	0	0	0	1	1	8	0.825614	0	0	0	0	1	1
4_D	GO:2000304	positive regulation of ceramide biosynthetic process	6.60406e-05	0.255247	0	0	0	1	1	3	0.309605	0	0	0	0	1	1
4_D	GO:2000307	regulation of tumor necrosis factor (ligand) superfamily member 11 production	0.000120888	0.467233	0	0	0	1	1	3	0.309605	0	0	0	0	1	1
4_D	GO:2000308	negative regulation of tumor necrosis factor (ligand) superfamily member 11 production	1.27583e-05	0.0493107	0	0	0	1	1	1	0.103202	0	0	0	0	1	1
4_D	GO:2000309	positive regulation of tumor necrosis factor (ligand) superfamily member 11 production	0.00010813	0.417922	0	0	0	1	1	2	0.206403	0	0	0	0	1	1
4_D	GO:2000313	regulation of fibroblast growth factor receptor signaling pathway involved in neural plate anterior/posterior pattern formation	7.9543e-05	0.307434	0	0	0	1	1	3	0.309605	0	0	0	0	1	1
4_D	GO:2000314	negative regulation of fibroblast growth factor receptor signaling pathway involved in neural plate anterior/posterior pattern formation	1.43677e-05	0.0555311	0	0	0	1	1	2	0.206403	0	0	0	0	1	1
4_D	GO:2000321	positive regulation of T-helper 17 cell differentiation	1.93297e-05	0.0747091	0	0	0	1	1	2	0.206403	0	0	0	0	1	1
4_D	GO:2000325	regulation of ligand-dependent nuclear receptor transcription coactivator activity	9.8348e-05	0.380115	0	0	0	1	1	4	0.412807	0	0	0	0	1	1
4_D	GO:2000326	negative regulation of ligand-dependent nuclear receptor transcription coactivator activity	7.37175e-06	0.0284918	0	0	0	1	1	1	0.103202	0	0	0	0	1	1
4_D	GO:2000327	positive regulation of ligand-dependent nuclear receptor transcription coactivator activity	9.09762e-05	0.351623	0	0	0	1	1	3	0.309605	0	0	0	0	1	1
4_D	GO:2000330	positive regulation of T-helper 17 cell lineage commitment	6.18688e-06	0.0239123	0	0	0	1	1	1	0.103202	0	0	0	0	1	1
4_D	GO:2000331	regulation of terminal button organization	3.30515e-05	0.127744	0	0	0	1	1	2	0.206403	0	0	0	0	1	1
4_D	GO:2000334	positive regulation of blood microparticle formation	7.53874e-05	0.291372	0	0	0	1	1	2	0.206403	0	0	0	0	1	1
4_D	GO:2000338	regulation of chemokine (C-X-C motif) ligand 1 production	6.03319e-05	0.233183	0	0	0	1	1	4	0.412807	0	0	0	0	1	1
4_D	GO:2000340	positive regulation of chemokine (C-X-C motif) ligand 1 production	5.6769e-05	0.219412	0	0	0	1	1	3	0.309605	0	0	0	0	1	1
4_D	GO:2000341	regulation of chemokine (C-X-C motif) ligand 2 production	0.000519627	2.00836	0	0	0	1	1	12	1.23842	0	0	0	0	1	1
4_D	GO:2000342	negative regulation of chemokine (C-X-C motif) ligand 2 production	0.000270947	1.04721	0	0	0	1	1	2	0.206403	0	0	0	0	1	1
4_D	GO:2000343	positive regulation of chemokine (C-X-C motif) ligand 2 production	0.000245118	0.947379	0	0	0	1	1	9	0.928815	0	0	0	0	1	1
4_D	GO:2000344	positive regulation of acrosome reaction	0.000444839	1.7193	0	0	0	1	1	10	1.03202	0	0	0	0	1	1
4_D	GO:2000346	negative regulation of hepatocyte proliferation	9.52081e-05	0.367979	0	0	0	1	1	4	0.412807	0	0	0	0	1	1
4_D	GO:2000347	positive regulation of hepatocyte proliferation	0.00032172	1.24345	0	0	0	1	1	6	0.61921	0	0	0	0	1	1
4_D	GO:2000348	regulation of CD40 signaling pathway	0.000163989	0.633816	0	0	0	1	1	6	0.61921	0	0	0	0	1	1
4_D	GO:2000349	negative regulation of CD40 signaling pathway	0.000126382	0.488466	0	0	0	1	1	2	0.206403	0	0	0	0	1	1
4_D	GO:2000350	positive regulation of CD40 signaling pathway	8.2673e-06	0.0319531	0	0	0	1	1	1	0.103202	0	0	0	0	1	1
4_D	GO:2000354	regulation of ovarian follicle development	0.00011206	0.43311	0	0	0	1	1	5	0.516008	0	0	0	0	1	1
4_D	GO:2000355	negative regulation of ovarian follicle development	1.42132e-06	0.0054934	0	0	0	1	1	1	0.103202	0	0	0	0	1	1
4_D	GO:2000359	regulation of binding of sperm to zona pellucida	4.80129e-05	0.18557	0	0	0	1	1	4	0.412807	0	0	0	0	1	1
4_D	GO:2000360	negative regulation of binding of sperm to zona pellucida	1.9259e-05	0.0744361	0	0	0	1	1	3	0.309605	0	0	0	0	1	1
4_D	GO:2000363	positive regulation of prostaglandin-E synthase activity	3.5235e-05	0.136183	0	0	0	1	1	3	0.309605	0	0	0	0	1	1
4_D	GO:2000368	positive regulation of acrosomal vesicle exocytosis	5.25545e-06	0.0203123	0	0	0	1	1	2	0.206403	0	0	0	0	1	1
4_D	GO:2000370	positive regulation of clathrin-dependent endocytosis	0.000566229	2.18848	0	0	0	1	1	7	0.722412	0	0	0	0	1	1
4_D	GO:2000373	positive regulation of DNA topoisomerase (ATP-hydrolyzing) activity	6.93403e-05	0.268	0	0	0	1	1	4	0.412807	0	0	0	0	1	1
4_D	GO:2000374	regulation of oxygen metabolic process	3.83802e-05	0.148339	0	0	0	1	1	2	0.206403	0	0	0	0	1	1
4_D	GO:2000376	positive regulation of oxygen metabolic process	6.69792e-06	0.0258875	0	0	0	1	1	1	0.103202	0	0	0	0	1	1
4_D	GO:2000382	positive regulation of mesoderm development	0.000216986	0.838653	0	0	0	1	1	5	0.516008	0	0	0	0	1	1
4_D	GO:2000386	positive regulation of ovarian follicle development	4.01955e-05	0.155356	0	0	0	1	1	2	0.206403	0	0	0	0	1	1
4_D	GO:2000388	positive regulation of antral ovarian follicle growth	3.83413e-06	0.0148189	0	0	0	1	1	1	0.103202	0	0	0	0	1	1
4_D	GO:2000392	regulation of lamellipodium morphogenesis	0.00052589	2.03257	0	0	0	1	1	11	1.13522	0	0	0	0	1	1
4_D	GO:2000393	negative regulation of lamellipodium morphogenesis	0.000115249	0.445437	0	0	0	1	1	2	0.206403	0	0	0	0	1	1
4_D	GO:2000394	positive regulation of lamellipodium morphogenesis	0.000306411	1.18428	0	0	0	1	1	7	0.722412	0	0	0	0	1	1
4_D	GO:2000397	positive regulation of ubiquitin-dependent endocytosis	2.59475e-05	0.100287	0	0	0	1	1	2	0.206403	0	0	0	0	1	1
4_D	GO:2000415	positive regulation of fibronectin-dependent thymocyte migration	1.08614e-05	0.0419794	0	0	0	1	1	1	0.103202	0	0	0	0	1	1
4_D	GO:2000418	positive regulation of eosinophil migration	7.89031e-05	0.304961	0	0	0	1	1	4	0.412807	0	0	0	0	1	1
4_D	GO:2000424	positive regulation of eosinophil chemotaxis	5.50017e-05	0.212582	0	0	0	1	1	2	0.206403	0	0	0	0	1	1
4_D	GO:2000426	negative regulation of apoptotic cell clearance	6.57207e-05	0.25401	0	0	0	1	1	2	0.206403	0	0	0	0	1	1
4_D	GO:2000427	positive regulation of apoptotic cell clearance	9.69754e-05	0.37481	0	0	0	1	1	6	0.61921	0	0	0	0	1	1
4_D	GO:2000429	negative regulation of neutrophil aggregation	5.55799e-06	0.0214817	0	0	0	1	1	1	0.103202	0	0	0	0	1	1
4_D	GO:2000435	negative regulation of protein neddylation	8.28457e-05	0.320198	0	0	0	1	1	4	0.412807	0	0	0	0	1	1
4_D	GO:2000438	negative regulation of monocyte extravasation	0.000207303	0.801225	0	0	0	1	1	1	0.103202	0	0	0	0	1	1
4_D	GO:2000446	regulation of macrophage migration inhibitory factor signaling pathway	0.000245718	0.949702	0	0	0	1	1	1	0.103202	0	0	0	0	1	1
4_D	GO:2000458	regulation of astrocyte chemotaxis	4.12591e-05	0.159466	0	0	0	1	1	2	0.206403	0	0	0	0	1	1
4_D	GO:2000464	positive regulation of astrocyte chemotaxis	1.88043e-05	0.0726785	0	0	0	1	1	1	0.103202	0	0	0	0	1	1
4_D	GO:2000465	regulation of glycogen (starch) synthase activity	0.00016229	0.62725	0	0	0	1	1	7	0.722412	0	0	0	0	1	1
4_D	GO:2000466	negative regulation of glycogen (starch) synthase activity	1.27998e-05	0.0494713	0	0	0	1	1	1	0.103202	0	0	0	0	1	1
4_D	GO:2000467	positive regulation of glycogen (starch) synthase activity	0.000110992	0.428983	0	0	0	1	1	5	0.516008	0	0	0	0	1	1
4_D	GO:2000469	negative regulation of peroxidase activity	5.5617e-05	0.21496	0	0	0	1	1	2	0.206403	0	0	0	0	1	1
4_D	GO:2000474	regulation of opioid receptor signaling pathway	3.63421e-05	0.140462	0	0	0	1	1	3	0.309605	0	0	0	0	1	1
4_D	GO:2000478	positive regulation of metanephric glomerular visceral epithelial cell development	1.83193e-05	0.070804	0	0	0	1	1	1	0.103202	0	0	0	0	1	1
4_D	GO:2000481	positive regulation of cAMP-dependent protein kinase activity	0.000354768	1.37118	0	0	0	1	1	4	0.412807	0	0	0	0	1	1
4_D	GO:2000485	regulation of glutamine transport	7.13123e-05	0.275622	0	0	0	1	1	2	0.206403	0	0	0	0	1	1
4_D	GO:2000486	negative regulation of glutamine transport	6.29373e-05	0.243253	0	0	0	1	1	1	0.103202	0	0	0	0	1	1
4_D	GO:2000487	positive regulation of glutamine transport	8.37495e-06	0.0323692	0	0	0	1	1	1	0.103202	0	0	0	0	1	1
4_D	GO:2000489	regulation of hepatic stellate cell activation	0.000162151	0.626712	0	0	0	1	1	4	0.412807	0	0	0	0	1	1
4_D	GO:2000490	negative regulation of hepatic stellate cell activation	5.87248e-05	0.226971	0	0	0	1	1	2	0.206403	0	0	0	0	1	1
4_D	GO:2000491	positive regulation of hepatic stellate cell activation	0.000103426	0.399741	0	0	0	1	1	2	0.206403	0	0	0	0	1	1
4_D	GO:2000494	positive regulation of interleukin-18-mediated signaling pathway	1.35152e-05	0.0522362	0	0	0	1	1	1	0.103202	0	0	0	0	1	1
4_D	GO:2000502	negative regulation of natural killer cell chemotaxis	5.55139e-05	0.214561	0	0	0	1	1	3	0.309605	0	0	0	0	1	1
4_D	GO:2000504	positive regulation of blood vessel remodeling	0.000119065	0.460188	0	0	0	1	1	3	0.309605	0	0	0	0	1	1
4_D	GO:2000506	negative regulation of energy homeostasis	1.80122e-05	0.0696172	0	0	0	1	1	2	0.206403	0	0	0	0	1	1
4_D	GO:2000508	regulation of dendritic cell chemotaxis	0.000365817	1.41388	0	0	0	1	1	10	1.03202	0	0	0	0	1	1
4_D	GO:2000509	negative regulation of dendritic cell chemotaxis	8.80327e-06	0.0340246	0	0	0	1	1	1	0.103202	0	0	0	0	1	1
4_D	GO:2000510	positive regulation of dendritic cell chemotaxis	0.000282778	1.09293	0	0	0	1	1	8	0.825614	0	0	0	0	1	1
4_D	GO:2000520	regulation of immunological synapse formation	7.62191e-05	0.294587	0	0	0	1	1	4	0.412807	0	0	0	0	1	1
4_D	GO:2000521	negative regulation of immunological synapse formation	3.72195e-05	0.143853	0	0	0	1	1	2	0.206403	0	0	0	0	1	1
4_D	GO:2000522	positive regulation of immunological synapse formation	3.89996e-05	0.150734	0	0	0	1	1	2	0.206403	0	0	0	0	1	1
4_D	GO:2000526	positive regulation of glycoprotein biosynthetic process involved in immunological synapse formation	2.6763e-05	0.103439	0	0	0	1	1	1	0.103202	0	0	0	0	1	1
4_D	GO:2000529	positive regulation of myeloid dendritic cell chemotaxis	1.83839e-05	0.0710537	0	0	0	1	1	1	0.103202	0	0	0	0	1	1
4_D	GO:2000532	regulation of renal albumin absorption	4.23019e-05	0.163497	0	0	0	1	1	2	0.206403	0	0	0	0	1	1
4_D	GO:2000533	negative regulation of renal albumin absorption	2.39827e-05	0.092693	0	0	0	1	1	1	0.103202	0	0	0	0	1	1
4_D	GO:2000534	positive regulation of renal albumin absorption	1.83193e-05	0.070804	0	0	0	1	1	1	0.103202	0	0	0	0	1	1
4_D	GO:2000541	positive regulation of protein geranylgeranylation	7.87566e-05	0.304394	0	0	0	1	1	2	0.206403	0	0	0	0	1	1
4_D	GO:2000545	negative regulation of endothelial cell chemotaxis to fibroblast growth factor	7.28537e-05	0.28158	0	0	0	1	1	1	0.103202	0	0	0	0	1	1
4_D	GO:2000547	regulation of dendritic cell dendrite assembly	5.23388e-05	0.20229	0	0	0	1	1	3	0.309605	0	0	0	0	1	1
4_D	GO:2000548	negative regulation of dendritic cell dendrite assembly	1.83839e-05	0.0710537	0	0	0	1	1	1	0.103202	0	0	0	0	1	1
4_D	GO:2000549	positive regulation of dendritic cell dendrite assembly	7.19197e-06	0.027797	0	0	0	1	1	1	0.103202	0	0	0	0	1	1
4_D	GO:2000560	positive regulation of CD24 biosynthetic process	0.000207303	0.801225	0	0	0	1	1	1	0.103202	0	0	0	0	1	1
4_D	GO:2000572	positive regulation of interleukin-4-dependent isotype switching to IgE isotypes	4.5974e-05	0.17769	0	0	0	1	1	1	0.103202	0	0	0	0	1	1
4_D	GO:2000584	negative regulation of platelet-derived growth factor receptor-alpha signaling pathway	0.000177321	0.685346	0	0	0	1	1	2	0.206403	0	0	0	0	1	1
4_D	GO:2000586	regulation of platelet-derived growth factor receptor-beta signaling pathway	0.000214852	0.830402	0	0	0	1	1	5	0.516008	0	0	0	0	1	1
4_D	GO:2000587	negative regulation of platelet-derived growth factor receptor-beta signaling pathway	0.000163745	0.632873	0	0	0	1	1	3	0.309605	0	0	0	0	1	1
4_D	GO:2000588	positive regulation of platelet-derived growth factor receptor-beta signaling pathway	5.11071e-05	0.197529	0	0	0	1	1	2	0.206403	0	0	0	0	1	1
4_D	GO:2000589	regulation of metanephric mesenchymal cell migration	0.000324096	1.25263	0	0	0	1	1	5	0.516008	0	0	0	0	1	1
4_D	GO:2000590	negative regulation of metanephric mesenchymal cell migration	1.83193e-05	0.070804	0	0	0	1	1	1	0.103202	0	0	0	0	1	1
4_D	GO:2000607	negative regulation of cell proliferation involved in mesonephros development	0.000189355	0.731858	0	0	0	1	1	1	0.103202	0	0	0	0	1	1
4_D	GO:2000609	regulation of thyroid hormone generation	0.000279635	1.08079	0	0	0	1	1	5	0.516008	0	0	0	0	1	1
4_D	GO:2000611	positive regulation of thyroid hormone generation	0.000273535	1.05721	0	0	0	1	1	3	0.309605	0	0	0	0	1	1
4_D	GO:2000612	regulation of thyroid-stimulating hormone secretion	7.46803e-05	0.288639	0	0	0	1	1	1	0.103202	0	0	0	0	1	1
4_D	GO:2000615	regulation of histone H3-K9 acetylation	0.000480618	1.85759	0	0	0	1	1	11	1.13522	0	0	0	0	1	1
4_D	GO:2000616	negative regulation of histone H3-K9 acetylation	0.000102437	0.395921	0	0	0	1	1	2	0.206403	0	0	0	0	1	1
4_D	GO:2000617	positive regulation of histone H3-K9 acetylation	0.000341896	1.32143	0	0	0	1	1	7	0.722412	0	0	0	0	1	1
4_D	GO:2000619	negative regulation of histone H4-K16 acetylation	0.000215105	0.831381	0	0	0	1	1	4	0.412807	0	0	0	0	1	1
4_D	GO:2000632	negative regulation of pre-miRNA processing	1.32704e-05	0.0512903	0	0	0	1	1	1	0.103202	0	0	0	0	1	1
4_D	GO:2000646	positive regulation of receptor catabolic process	0.000137391	0.531015	0	0	0	1	1	5	0.516008	0	0	0	0	1	1
4_D	GO:2000655	negative regulation of cellular response to testosterone stimulus	2.69405e-05	0.104125	0	0	0	1	1	1	0.103202	0	0	0	0	1	1
4_D	GO:2000657	negative regulation of apolipoprotein binding	1.17301e-05	0.045337	0	0	0	1	1	1	0.103202	0	0	0	0	1	1
4_D	GO:2000659	regulation of interleukin-1-mediated signaling pathway	0.000373728	1.44446	0	0	0	1	1	5	0.516008	0	0	0	0	1	1
4_D	GO:2000660	negative regulation of interleukin-1-mediated signaling pathway	0.000139421	0.538863	0	0	0	1	1	3	0.309605	0	0	0	0	1	1
4_D	GO:2000661	positive regulation of interleukin-1-mediated signaling pathway	4.53236e-05	0.175176	0	0	0	1	1	1	0.103202	0	0	0	0	1	1
4_D	GO:2000662	regulation of interleukin-5 secretion	0.00032908	1.27189	0	0	0	1	1	5	0.516008	0	0	0	0	1	1
4_D	GO:2000663	negative regulation of interleukin-5 secretion	7.43906e-05	0.28752	0	0	0	1	1	1	0.103202	0	0	0	0	1	1
4_D	GO:2000664	positive regulation of interleukin-5 secretion	0.000254689	0.984373	0	0	0	1	1	4	0.412807	0	0	0	0	1	1
4_D	GO:2000665	regulation of interleukin-13 secretion	0.000344758	1.33249	0	0	0	1	1	6	0.61921	0	0	0	0	1	1
4_D	GO:2000666	negative regulation of interleukin-13 secretion	9.00686e-05	0.348115	0	0	0	1	1	2	0.206403	0	0	0	0	1	1
4_D	GO:2000667	positive regulation of interleukin-13 secretion	0.000254689	0.984373	0	0	0	1	1	4	0.412807	0	0	0	0	1	1
4_D	GO:2000668	regulation of dendritic cell apoptotic process	0.000356735	1.37878	0	0	0	1	1	5	0.516008	0	0	0	0	1	1
4_D	GO:2000669	negative regulation of dendritic cell apoptotic process	3.5672e-05	0.137872	0	0	0	1	1	2	0.206403	0	0	0	0	1	1
4_D	GO:2000670	positive regulation of dendritic cell apoptotic process	0.000321063	1.24091	0	0	0	1	1	3	0.309605	0	0	0	0	1	1
4_D	GO:2000671	regulation of motor neuron apoptotic process	0.000159284	0.615633	0	0	0	1	1	9	0.928815	0	0	0	0	1	1
4_D	GO:2000672	negative regulation of motor neuron apoptotic process	0.0001217	0.47037	0	0	0	1	1	6	0.61921	0	0	0	0	1	1
4_D	GO:2000674	regulation of type B pancreatic cell apoptotic process	0.00028013	1.0827	0	0	0	1	1	8	0.825614	0	0	0	0	1	1
4_D	GO:2000675	negative regulation of type B pancreatic cell apoptotic process	0.000234173	0.905079	0	0	0	1	1	5	0.516008	0	0	0	0	1	1
4_D	GO:2000676	positive regulation of type B pancreatic cell apoptotic process	4.59567e-05	0.177622	0	0	0	1	1	3	0.309605	0	0	0	0	1	1
4_D	GO:2000683	regulation of cellular response to X-ray	0.000316272	1.22239	0	0	0	1	1	2	0.206403	0	0	0	0	1	1
4_D	GO:2000685	positive regulation of cellular response to X-ray	0.000126916	0.490532	0	0	0	1	1	1	0.103202	0	0	0	0	1	1
4_D	GO:2000688	positive regulation of rubidium ion transmembrane transporter activity	4.67661e-05	0.180751	0	0	0	1	1	1	0.103202	0	0	0	0	1	1
4_D	GO:2000691	negative regulation of cardiac muscle cell myoblast differentiation	0.000189971	0.734236	0	0	0	1	1	1	0.103202	0	0	0	0	1	1
4_D	GO:2000703	negative regulation of fibroblast growth factor receptor signaling pathway involved in ureteric bud formation	0.000189355	0.731858	0	0	0	1	1	1	0.103202	0	0	0	0	1	1
4_D	GO:2000706	negative regulation of dense core granule biogenesis	1.86237e-05	0.0719807	0	0	0	1	1	1	0.103202	0	0	0	0	1	1
4_D	GO:2000711	positive regulation of maintenance of meiotic sister chromatid cohesion, centromeric	1.12939e-05	0.0436509	0	0	0	1	1	1	0.103202	0	0	0	0	1	1
4_D	GO:2000719	negative regulation of maintenance of mitotic sister chromatid cohesion, centromeric	3.68644e-06	0.0142481	0	0	0	1	1	1	0.103202	0	0	0	0	1	1
4_D	GO:2000721	positive regulation of transcription from RNA polymerase II promoter involved in smooth muscle cell differentiation	0.000316142	1.22189	0	0	0	1	1	3	0.309605	0	0	0	0	1	1
4_D	GO:2000724	positive regulation of cardiac vascular smooth muscle cell differentiation	1.04293e-05	0.0403093	0	0	0	1	1	1	0.103202	0	0	0	0	1	1
4_D	GO:2000734	negative regulation of glial cell-derived neurotrophic factor receptor signaling pathway involved in ureteric bud formation	0.000189355	0.731858	0	0	0	1	1	1	0.103202	0	0	0	0	1	1
4_D	GO:2000751	histone H3-T3 phosphorylation involved in chromosome passenger complex localization to kinetochore	1.31892e-05	0.0509764	0	0	0	1	1	1	0.103202	0	0	0	0	1	1
4_D	GO:2000753	positive regulation of glucosylceramide catabolic process	1.98758e-05	0.0768201	0	0	0	1	1	1	0.103202	0	0	0	0	1	1
4_D	GO:2000755	positive regulation of sphingomyelin catabolic process	1.98758e-05	0.0768201	0	0	0	1	1	1	0.103202	0	0	0	0	1	1
4_D	GO:2000763	positive regulation of transcription from RNA polymerase II promoter involved in norepinephrine biosynthetic process	0.000170882	0.66046	0	0	0	1	1	1	0.103202	0	0	0	0	1	1
4_D	GO:2000764	positive regulation of semaphorin-plexin signaling pathway involved in outflow tract morphogenesis	0.000170882	0.66046	0	0	0	1	1	1	0.103202	0	0	0	0	1	1
4_D	GO:2000765	regulation of cytoplasmic translation	0.000639737	2.47259	0	0	0	1	1	13	1.34162	0	0	0	0	1	1
4_D	GO:2000766	negative regulation of cytoplasmic translation	0.000547054	2.11436	0	0	0	1	1	6	0.61921	0	0	0	0	1	1
4_D	GO:2000767	positive regulation of cytoplasmic translation	8.20464e-05	0.317109	0	0	0	1	1	6	0.61921	0	0	0	0	1	1
4_D	GO:2000771	positive regulation of establishment or maintenance of cell polarity regulating cell shape	1.86777e-05	0.0721894	0	0	0	1	1	1	0.103202	0	0	0	0	1	1
4_D	GO:2000775	histone H3-S10 phosphorylation involved in chromosome condensation	1.08644e-05	0.041991	0	0	0	1	1	1	0.103202	0	0	0	0	1	1
4_D	GO:2000777	positive regulation of proteasomal ubiquitin-dependent protein catabolic process involved in cellular response to hypoxia	9.77512e-06	0.0377808	0	0	0	1	1	2	0.206403	0	0	0	0	1	1
4_D	GO:2000778	positive regulation of interleukin-6 secretion	0.000716426	2.76898	0	0	0	1	1	24	2.47684	0	0	0	0	1	1
4_D	GO:2000780	negative regulation of double-strand break repair	0.00079895	3.08794	0	0	0	1	1	19	1.96083	0	0	0	0	1	1
4_D	GO:2000793	cell proliferation involved in heart valve development	0.000113398	0.438283	0	0	0	1	1	1	0.103202	0	0	0	0	1	1
4_D	GO:2000798	negative regulation of amniotic stem cell differentiation	1.86237e-05	0.0719807	0	0	0	1	1	1	0.103202	0	0	0	0	1	1
4_D	GO:2000802	positive regulation of endocardial cushion to mesenchymal transition involved in heart valve formation	0.000113398	0.438283	0	0	0	1	1	1	0.103202	0	0	0	0	1	1
4_D	GO:2000806	positive regulation of termination of RNA polymerase II transcription, poly(A)-coupled	3.54628e-05	0.137064	0	0	0	1	1	1	0.103202	0	0	0	0	1	1
4_D	GO:2000808	negative regulation of synaptic vesicle clustering	0.000128415	0.496323	0	0	0	1	1	1	0.103202	0	0	0	0	1	1
4_D	GO:2000812	regulation of barbed-end actin filament capping	0.000285265	1.10255	0	0	0	1	1	3	0.309605	0	0	0	0	1	1
4_D	GO:2000813	negative regulation of barbed-end actin filament capping	8.47123e-05	0.327413	0	0	0	1	1	2	0.206403	0	0	0	0	1	1
4_D	GO:2000818	negative regulation of myoblast proliferation	7.39279e-05	0.285732	0	0	0	1	1	2	0.206403	0	0	0	0	1	1
4_D	GO:2000819	regulation of nucleotide-excision repair	9.44693e-05	0.365124	0	0	0	1	1	3	0.309605	0	0	0	0	1	1
4_D	GO:2000820	negative regulation of transcription from RNA polymerase II promoter involved in smooth muscle cell differentiation	0.000200101	0.77339	0	0	0	1	1	3	0.309605	0	0	0	0	1	1
4_D	GO:2000823	regulation of androgen receptor activity	8.86722e-05	0.342718	0	0	0	1	1	6	0.61921	0	0	0	0	1	1
4_D	GO:2000824	negative regulation of androgen receptor activity	1.74464e-05	0.0674303	0	0	0	1	1	2	0.206403	0	0	0	0	1	1
4_D	GO:2000825	positive regulation of androgen receptor activity	7.12258e-05	0.275288	0	0	0	1	1	4	0.412807	0	0	0	0	1	1
4_D	GO:2000836	positive regulation of androgen secretion	2.13991e-05	0.0827076	0	0	0	1	1	1	0.103202	0	0	0	0	1	1
4_D	GO:2000845	positive regulation of testosterone secretion	1.06635e-05	0.0412144	0	0	0	1	1	1	0.103202	0	0	0	0	1	1
4_D	GO:2000858	regulation of aldosterone secretion	0.000269403	1.04124	0	0	0	1	1	6	0.61921	0	0	0	0	1	1
4_D	GO:2000860	positive regulation of aldosterone secretion	7.20201e-05	0.278358	0	0	0	1	1	2	0.206403	0	0	0	0	1	1
4_D	GO:2000863	positive regulation of estrogen secretion	3.65638e-05	0.141319	0	0	0	1	1	1	0.103202	0	0	0	0	1	1
4_D	GO:2000864	regulation of estradiol secretion	9.66623e-05	0.3736	0	0	0	1	1	3	0.309605	0	0	0	0	1	1
4_D	GO:2000866	positive regulation of estradiol secretion	6.6518e-05	0.257092	0	0	0	1	1	2	0.206403	0	0	0	0	1	1
4_D	GO:2000870	regulation of progesterone secretion	1.1536e-05	0.0445866	0	0	0	1	1	2	0.206403	0	0	0	0	1	1
4_D	GO:2000872	positive regulation of progesterone secretion	6.57214e-06	0.0254013	0	0	0	1	1	1	0.103202	0	0	0	0	1	1
4_D	GO:2000969	positive regulation of alpha-amino-3-hydroxy-5-methyl-4-isoxazole propionate selective glutamate receptor activity	0.000223865	0.865237	0	0	0	1	1	5	0.516008	0	0	0	0	1	1
4_D	GO:2000984	negative regulation of ATP citrate synthase activity	1.70864e-05	0.0660391	0	0	0	1	1	3	0.309605	0	0	0	0	1	1
4_D	GO:2001029	regulation of cellular glucuronidation	7.20114e-05	0.278324	0	0	0	1	1	2	0.206403	0	0	0	0	1	1
4_D	GO:2001030	negative regulation of cellular glucuronidation	4.01278e-06	0.0155094	0	0	0	1	1	1	0.103202	0	0	0	0	1	1
4_D	GO:2001031	positive regulation of cellular glucuronidation	6.79986e-05	0.262815	0	0	0	1	1	1	0.103202	0	0	0	0	1	1
4_D	GO:2001032	regulation of double-strand break repair via nonhomologous end joining	0.000356037	1.37608	0	0	0	1	1	11	1.13522	0	0	0	0	1	1
4_D	GO:2001033	negative regulation of double-strand break repair via nonhomologous end joining	0.000148223	0.572882	0	0	0	1	1	3	0.309605	0	0	0	0	1	1
4_D	GO:2001034	positive regulation of double-strand break repair via nonhomologous end joining	0.000100587	0.388769	0	0	0	1	1	4	0.412807	0	0	0	0	1	1
4_D	GO:2001037	positive regulation of tongue muscle cell differentiation	0.000221449	0.855901	0	0	0	1	1	2	0.206403	0	0	0	0	1	1
4_D	GO:2001040	positive regulation of cellular response to drug	2.22225e-05	0.0858901	0	0	0	1	1	1	0.103202	0	0	0	0	1	1
4_D	GO:2001044	regulation of integrin-mediated signaling pathway	0.000441531	1.70652	0	0	0	1	1	13	1.34162	0	0	0	0	1	1
4_D	GO:2001045	negative regulation of integrin-mediated signaling pathway	7.15537e-05	0.276555	0	0	0	1	1	2	0.206403	0	0	0	0	1	1
4_D	GO:2001046	positive regulation of integrin-mediated signaling pathway	0.000313339	1.21105	0	0	0	1	1	8	0.825614	0	0	0	0	1	1
4_D	GO:2001051	positive regulation of tendon cell differentiation	1.98909e-05	0.0768785	0	0	0	1	1	1	0.103202	0	0	0	0	1	1
4_D	GO:2001076	positive regulation of metanephric ureteric bud development	2.49859e-05	0.0965703	0	0	0	1	1	1	0.103202	0	0	0	0	1	1
4_D	GO:2001113	negative regulation of cellular response to hepatocyte growth factor stimulus	6.83023e-05	0.263989	0	0	0	1	1	1	0.103202	0	0	0	0	1	1
4_D	GO:2001136	negative regulation of endocytic recycling	1.14816e-05	0.0443764	0	0	0	1	1	1	0.103202	0	0	0	0	1	1
4_D	GO:2001142	nicotinate transport	2.49326e-05	0.0963645	0	0	0	1	1	1	0.103202	0	0	0	0	1	1
4_D	GO:2001145	negative regulation of phosphatidylinositol-3,4,5-trisphosphate 5-phosphatase activity	4.37879e-06	0.016924	0	0	0	1	1	1	0.103202	0	0	0	0	1	1
4_D	GO:2001150	positive regulation of dipeptide transmembrane transport	9.68251e-05	0.374229	0	0	0	1	1	2	0.206403	0	0	0	0	1	1
4_D	GO:2001153	positive regulation of renal water transport	1.27998e-05	0.0494713	0	0	0	1	1	1	0.103202	0	0	0	0	1	1
4_D	GO:2001160	regulation of histone H3-K79 methylation	4.87782e-05	0.188528	0	0	0	1	1	3	0.309605	0	0	0	0	1	1
4_D	GO:2001161	negative regulation of histone H3-K79 methylation	1.06231e-05	0.0410582	0	0	0	1	1	1	0.103202	0	0	0	0	1	1
4_D	GO:2001162	positive regulation of histone H3-K79 methylation	3.81551e-05	0.147469	0	0	0	1	1	2	0.206403	0	0	0	0	1	1
4_D	GO:2001165	positive regulation of phosphorylation of RNA polymerase II C-terminal domain serine 2 residues	1.81508e-05	0.070153	0	0	0	1	1	1	0.103202	0	0	0	0	1	1
4_D	GO:2001168	positive regulation of histone H2B ubiquitination	5.16895e-05	0.19978	0	0	0	1	1	4	0.412807	0	0	0	0	1	1
4_D	GO:2001178	positive regulation of mediator complex assembly	9.79249e-06	0.037848	0	0	0	1	1	2	0.206403	0	0	0	0	1	1
4_D	GO:2001179	regulation of interleukin-10 secretion	0.000237166	0.916647	0	0	0	1	1	8	0.825614	0	0	0	0	1	1
4_D	GO:2001180	negative regulation of interleukin-10 secretion	0.000115184	0.445188	0	0	0	1	1	3	0.309605	0	0	0	0	1	1
4_D	GO:2001181	positive regulation of interleukin-10 secretion	8.67232e-05	0.335185	0	0	0	1	1	4	0.412807	0	0	0	0	1	1
4_D	GO:2001182	regulation of interleukin-12 secretion	8.58515e-05	0.331816	0	0	0	1	1	6	0.61921	0	0	0	0	1	1
4_D	GO:2001183	negative regulation of interleukin-12 secretion	3.9411e-05	0.152323	0	0	0	1	1	2	0.206403	0	0	0	0	1	1
4_D	GO:2001184	positive regulation of interleukin-12 secretion	4.64405e-05	0.179493	0	0	0	1	1	4	0.412807	0	0	0	0	1	1
4_D	GO:2001186	negative regulation of CD8-positive, alpha-beta T cell activation	7.62067e-06	0.0294539	0	0	0	1	1	1	0.103202	0	0	0	0	1	1
4_D	GO:2001189	negative regulation of T cell activation via T cell receptor contact with antigen bound to MHC molecule on antigen presenting cell	3.72195e-05	0.143853	0	0	0	1	1	2	0.206403	0	0	0	0	1	1
4_D	GO:2001198	regulation of dendritic cell differentiation	0.000100809	0.389626	0	0	0	1	1	6	0.61921	0	0	0	0	1	1
4_D	GO:2001199	negative regulation of dendritic cell differentiation	5.03007e-05	0.194412	0	0	0	1	1	4	0.412807	0	0	0	0	1	1
4_D	GO:2001200	positive regulation of dendritic cell differentiation	7.16541e-05	0.276943	0	0	0	1	1	3	0.309605	0	0	0	0	1	1
4_D	GO:2001201	regulation of transforming growth factor-beta secretion	0.000310331	1.19943	0	0	0	1	1	4	0.412807	0	0	0	0	1	1
4_D	GO:2001202	negative regulation of transforming growth factor-beta secretion	0.000162309	0.627325	0	0	0	1	1	2	0.206403	0	0	0	0	1	1
4_D	GO:2001203	positive regulation of transforming growth factor-beta secretion	0.000148022	0.572104	0	0	0	1	1	2	0.206403	0	0	0	0	1	1
4_D	GO:2001213	negative regulation of vasculogenesis	4.59061e-05	0.177427	0	0	0	1	1	1	0.103202	0	0	0	0	1	1
4_D	GO:2001225	regulation of chloride transport	0.000391985	1.51502	0	0	0	1	1	8	0.825614	0	0	0	0	1	1
4_D	GO:2001229	negative regulation of response to gamma radiation	4.2671e-05	0.164923	0	0	0	1	1	1	0.103202	0	0	0	0	1	1
4_D	GO:2001245	regulation of phosphatidylcholine biosynthetic process	7.19159e-05	0.277955	0	0	0	1	1	3	0.309605	0	0	0	0	1	1
4_D	GO:2001246	negative regulation of phosphatidylcholine biosynthetic process	3.88587e-05	0.150189	0	0	0	1	1	1	0.103202	0	0	0	0	1	1
4_D	GO:2001247	positive regulation of phosphatidylcholine biosynthetic process	2.68083e-05	0.103614	0	0	0	1	1	1	0.103202	0	0	0	0	1	1
4_D	GO:2001250	positive regulation of ammonia assimilation cycle	3.34813e-05	0.129405	0	0	0	1	1	1	0.103202	0	0	0	0	1	1
4_D	GO:2001253	regulation of histone H3-K36 trimethylation	1.93784e-05	0.0748975	0	0	0	1	1	1	0.103202	0	0	0	0	1	1
4_D	GO:2001267	regulation of cysteine-type endopeptidase activity involved in apoptotic signaling pathway	0.000384015	1.48422	0	0	0	1	1	13	1.34162	0	0	0	0	1	1
4_D	GO:2001268	negative regulation of cysteine-type endopeptidase activity involved in apoptotic signaling pathway	3.82926e-05	0.148001	0	0	0	1	1	5	0.516008	0	0	0	0	1	1
4_D	GO:2001269	positive regulation of cysteine-type endopeptidase activity involved in apoptotic signaling pathway	0.000345722	1.33622	0	0	0	1	1	8	0.825614	0	0	0	0	1	1
4_D	GO:2001270	regulation of cysteine-type endopeptidase activity involved in execution phase of apoptosis	8.36789e-05	0.323419	0	0	0	1	1	4	0.412807	0	0	0	0	1	1
4_D	GO:2001271	negative regulation of cysteine-type endopeptidase activity involved in execution phase of apoptosis	7.05607e-05	0.272717	0	0	0	1	1	3	0.309605	0	0	0	0	1	1
4_D	GO:2001272	positive regulation of cysteine-type endopeptidase activity involved in execution phase of apoptosis	1.31182e-05	0.050702	0	0	0	1	1	1	0.103202	0	0	0	0	1	1
4_D	GO:2001288	positive regulation of caveolin-mediated endocytosis	1.92481e-05	0.0743938	0	0	0	1	1	1	0.103202	0	0	0	0	1	1
4_D	GO:2001293	malonyl-CoA metabolic process	0.000109932	0.424887	0	0	0	1	1	3	0.309605	0	0	0	0	1	1
4_D	GO:2001294	malonyl-CoA catabolic process	1.74936e-05	0.0676128	0	0	0	1	1	1	0.103202	0	0	0	0	1	1
4_D	GO:2001295	malonyl-CoA biosynthetic process	9.24383e-05	0.357274	0	0	0	1	1	2	0.206403	0	0	0	0	1	1
4_D	GO:2001303	lipoxin A4 biosynthetic process	3.21404e-05	0.124223	0	0	0	1	1	2	0.206403	0	0	0	0	1	1
4_D	GO:2001306	lipoxin B4 biosynthetic process	1.56345e-05	0.0604275	0	0	0	1	1	1	0.103202	0	0	0	0	1	1
4_D	GO:2001311	lysobisphosphatidic acid metabolic process	3.68172e-05	0.142299	0	0	0	1	1	1	0.103202	0	0	0	0	1	1
4_D	GO:0000981	RNA polymerase II transcription factor activity, sequence-specific DNA binding	0.049764	192.338	326	1.69494	0.0843467	9.99349e-20	4.12831e-16	766	79.0525	184	2.32757	0.0833333	0.240209	7.07293e-29	2.92183e-25
4_D	GO:0043565	sequence-specific DNA binding	0.0607729	234.887	368	1.56671	0.0952135	5.37388e-17	7.64853e-14	1068	110.219	222	2.01417	0.100543	0.207865	2.23572e-25	4.61787e-22
4_D	GO:0044212	transcription regulatory region DNA binding	0.0524228	202.614	327	1.6139	0.0846054	7.41638e-17	7.64853e-14	892	92.0559	193	2.09655	0.0874094	0.216368	2.88767e-24	3.95259e-21
4_D	GO:0000975	regulatory region DNA binding	0.0524492	202.716	327	1.61309	0.0846054	7.9276e-17	7.64853e-14	894	92.2623	193	2.09186	0.0874094	0.215884	3.82725e-24	3.95259e-21
4_D	GO:0003677	DNA binding	0.0993456	383.971	546	1.42198	0.141268	9.25748e-17	7.64853e-14	2108	217.549	324	1.48932	0.146739	0.1537	1.81228e-14	4.40384e-12
4_D	GO:0003690	double-stranded DNA binding	0.0473931	183.174	296	1.61595	0.0765847	2.09535e-15	1.44265e-12	849	87.6182	173	1.97447	0.0783515	0.203769	5.64351e-19	2.33134e-16
4_D	GO:0000976	transcription regulatory region sequence-specific DNA binding	0.0442111	170.876	279	1.63276	0.0721863	4.3525e-15	2.49998e-12	741	76.4724	164	2.14456	0.0742754	0.221323	8.77694e-22	5.17965e-19
4_D	GO:0001012	RNA polymerase II regulatory region DNA binding	0.0400073	154.628	258	1.66852	0.0667529	4.84141e-15	2.49998e-12	659	68.0099	153	2.24967	0.0692935	0.23217	1.55579e-22	1.28539e-19
4_D	GO:0000977	RNA polymerase II regulatory region sequence-specific DNA binding	0.0398725	154.107	257	1.66767	0.0664942	5.7955e-15	2.66014e-12	656	67.7003	152	2.24519	0.0688406	0.231707	2.65779e-22	1.82989e-19
4_D	GO:1990837	sequence-specific double-stranded DNA binding	0.0454139	175.525	284	1.618	0.07348	6.96969e-15	2.87918e-12	775	79.9813	169	2.11299	0.0765399	0.218064	1.04982e-21	5.42102e-19
4_D	GO:0005515	protein binding	0.379692	1467.51	1698	1.15706	0.439327	2.05258e-14	7.50685e-12	8414	868.339	1077	1.2403	0.487772	0.128001	1.18417e-21	5.43533e-19
4_D	GO:0003700	transcription factor activity, sequence-specific DNA binding	0.0641132	247.798	371	1.49719	0.0959896	2.18064e-14	7.50685e-12	1157	119.404	212	1.77548	0.0960145	0.183232	1.94908e-17	6.70972e-15
4_D	GO:0000982	transcription factor activity, RNA polymerase II core promoter proximal region sequence-specific binding	0.0287802	111.236	192	1.72607	0.0496766	1.01685e-12	3.23125e-10	424	43.7575	107	2.44529	0.0484601	0.252358	7.41729e-19	2.78553e-16
4_D	GO:0005488	binding	0.56419	2180.59	2392	1.09695	0.618888	2.97732e-12	8.78523e-10	13438	1386.82	1532	1.10468	0.693841	0.114005	4.91964e-12	1.12906e-09
4_D	GO:0001205	transcriptional activator activity, RNA polymerase II distal enhancer sequence-specific binding	0.00212091	8.19731	33	4.02571	0.00853816	5.46152e-11	1.4124e-08	37	3.81846	11	2.88074	0.00498188	0.297297	0.000927291	0.0517654
4_D	GO:0000978	RNA polymerase II core promoter proximal region sequence-specific DNA binding	0.0242462	93.7115	162	1.72871	0.0419146	5.47045e-11	1.4124e-08	392	40.4551	95	2.34829	0.0430254	0.242347	1.13523e-15	3.12642e-13
4_D	GO:0001159	core promoter proximal region DNA binding	0.0255063	98.5818	168	1.70417	0.043467	6.86389e-11	1.66792e-08	408	42.1063	98	2.32744	0.0443841	0.240196	7.42971e-16	2.1923e-13
4_D	GO:0000987	core promoter proximal region sequence-specific DNA binding	0.0253185	97.8561	166	1.69637	0.0429496	1.23692e-10	2.83874e-08	405	41.7967	97	2.32076	0.0439312	0.239506	1.2741e-15	3.28957e-13
4_D	GO:0001228	transcriptional activator activity, RNA polymerase II transcription regulatory region sequence-specific binding	0.027268	105.391	174	1.651	0.0450194	3.22854e-10	7.01953e-08	418	43.1383	100	2.31813	0.0452899	0.239234	4.97612e-16	1.58126e-13
4_D	GO:0000989	transcription factor activity, transcription factor binding	0.0264096	102.073	169	1.65568	0.0437257	4.75742e-10	9.82644e-08	514	53.0457	95	1.79091	0.0430254	0.184825	1.19606e-08	2.35281e-06
4_D	GO:0001158	enhancer sequence-specific DNA binding	0.00621603	24.025	59	2.45578	0.0152652	1.08071e-09	2.09506e-07	101	10.4234	27	2.59033	0.0122283	0.267327	2.57739e-06	0.000295755
4_D	GO:0035326	enhancer binding	0.00670763	25.925	62	2.39152	0.0160414	1.11574e-09	2.09506e-07	112	11.5586	28	2.42244	0.0126812	0.25	6.96843e-06	0.000719665
4_D	GO:0000988	transcription factor activity, protein binding	0.0267815	103.51	169	1.63269	0.0437257	1.25652e-09	2.25682e-07	522	53.8713	95	1.76346	0.0430254	0.181992	2.61884e-08	4.91746e-06
4_D	GO:0003705	transcription factor activity, RNA polymerase II distal enhancer sequence-specific binding	0.00757809	29.2893	65	2.21924	0.0168176	7.56086e-09	1.30141e-06	104	10.733	29	2.70195	0.0131341	0.278846	4.25836e-07	6.06596e-05
4_D	GO:0003712	transcription cofactor activity	0.0228795	88.4295	145	1.63973	0.0375162	1.4383e-08	2.37665e-06	444	45.8216	79	1.72408	0.035779	0.177928	9.76098e-07	0.000120543
4_D	GO:0000980	RNA polymerase II distal enhancer sequence-specific DNA binding	0.00370948	14.3371	39	2.72021	0.0100906	5.27076e-08	8.37442e-06	78	8.04973	16	1.98764	0.00724638	0.205128	0.00547211	0.193207
4_D	GO:0003676	nucleic acid binding	0.163758	632.926	749	1.18339	0.19379	4.44614e-07	6.80259e-05	3983	411.052	455	1.10692	0.206069	0.114236	0.00648888	0.216174
4_D	GO:0008134	transcription factor binding	0.029813	115.227	171	1.48403	0.0442432	4.76195e-07	7.02558e-05	561	57.8961	95	1.64087	0.0430254	0.169341	8.22261e-07	0.000106149
4_D	GO:0001227	transcriptional repressor activity, RNA polymerase II transcription regulatory region sequence-specific binding	0.0157167	60.7452	102	1.67915	0.0263907	6.83667e-07	9.73871e-05	234	24.1492	58	2.40174	0.0262681	0.247863	1.62173e-10	3.34969e-08
4_D	GO:1901363	heterocyclic compound binding	0.243612	941.559	1071	1.13748	0.277102	9.44731e-07	0.000130089	5939	612.915	667	1.08824	0.302083	0.112309	0.00377427	0.155915
4_D	GO:0003682	chromatin binding	0.0293601	113.477	167	1.47167	0.0432083	1.04545e-06	0.000139314	560	57.7929	98	1.69571	0.0443841	0.175	1.14204e-07	1.8871e-05
4_D	GO:0001077	transcriptional activator activity, RNA polymerase II core promoter proximal region sequence-specific binding	0.0193268	74.6979	119	1.59308	0.0307891	1.08814e-06	0.000140472	285	29.4125	68	2.31194	0.0307971	0.238596	2.78616e-11	6.0577e-09
4_D	GO:0035250	UDP-galactosyltransferase activity	0.00126735	4.89831	18	3.67474	0.00465718	4.0279e-06	0.00050422	21	2.16723	8	3.69134	0.00362319	0.380952	0.000751826	0.0437435
4_D	GO:0001046	core promoter sequence-specific DNA binding	0.00838026	32.3897	61	1.88331	0.0157827	4.26275e-06	0.000517924	121	12.4874	32	2.56258	0.0144928	0.264463	4.1226e-07	6.06596e-05
4_D	GO:0097159	organic cyclic compound binding	0.247109	955.077	1075	1.12556	0.278137	5.46195e-06	0.000644666	6032	622.513	670	1.07628	0.303442	0.111074	0.00978705	0.273178
4_D	GO:0046983	protein dimerization activity	0.0622815	240.718	308	1.27951	0.0796895	9.26131e-06	0.00106274	1300	134.162	181	1.34911	0.0819746	0.139231	1.40647e-05	0.00129411
4_D	GO:0003714	transcription corepressor activity	0.010431	40.316	69	1.71148	0.0178525	2.24398e-05	0.00250537	181	18.6795	41	2.19492	0.0185688	0.226519	9.92126e-07	0.000120543
4_D	GO:0001047	core promoter binding	0.0112615	43.5258	73	1.67717	0.0188875	2.51233e-05	0.00273116	185	19.0923	42	2.19984	0.0190217	0.227027	6.9075e-07	9.2048e-05
4_D	GO:0046982	protein heterodimerization activity	0.0277172	107.127	151	1.40954	0.0390686	2.8538e-05	0.00302283	556	57.3801	83	1.44649	0.0375906	0.149281	0.000367809	0.0237409
4_D	GO:0001078	transcriptional repressor activity, RNA polymerase II core promoter proximal region sequence-specific binding	0.0103709	40.0834	68	1.69646	0.0175938	3.3236e-05	0.00343244	151	15.5834	38	2.43848	0.0172101	0.251656	1.4508e-07	2.3051e-05
4_D	GO:0001191	transcriptional repressor activity, RNA polymerase II transcription factor binding	0.00718311	27.7627	51	1.837	0.0131953	4.57217e-05	0.00460674	102	10.5266	30	2.84993	0.013587	0.294118	7.3936e-08	1.27262e-05
4_D	GO:0042835	BRE binding	0.000324032	1.25239	8	6.38781	0.00206986	4.946e-05	0.00486474	2	0.206403	2	9.68976	0.000905797	1	0.0106463	0.28374
4_D	GO:0003713	transcription coactivator activity	0.0118037	45.6212	74	1.62205	0.0191462	6.22655e-05	0.00598184	245	25.2844	37	1.46335	0.0167573	0.15102	0.0117643	0.309545
4_D	GO:0008499	UDP-galactose:beta-N-acetylglucosamine beta-1,3-galactosyltransferase activity	0.000663253	2.56347	11	4.29105	0.00284605	7.60539e-05	0.00714042	6	0.61921	4	6.45984	0.00181159	0.666667	0.00142957	0.072908
4_D	GO:0008378	galactosyltransferase activity	0.0017435	6.73863	19	2.81956	0.00491591	7.88465e-05	0.00723811	35	3.61206	9	2.49165	0.00407609	0.257143	0.00767987	0.240345
4_D	GO:0015495	gamma-aminobutyric acid:proton symporter activity	2.11691e-05	0.0818186	3	36.6665	0.000776197	8.58011e-05	0.00770531	1	0.103202	1	9.68976	0.000452899	1	0.103202	0.88818
4_D	GO:0035198	miRNA binding	0.0013412	5.18374	16	3.08657	0.00413972	0.000102326	0.0089938	26	2.68324	4	1.49073	0.00181159	0.153846	0.278012	1
4_D	GO:0004653	polypeptide N-acetylgalactosaminyltransferase activity	0.00170024	6.57142	18	2.73914	0.00465718	0.000169637	0.0143025	18	1.85763	7	3.76824	0.00317029	0.388889	0.00140567	0.072908
4_D	GO:0008194	UDP-glycosyltransferase activity	0.00759765	29.3649	51	1.73677	0.0131953	0.000173062	0.0143025	140	14.4482	25	1.73032	0.0113225	0.178571	0.00450888	0.173938
4_D	GO:0070491	repressing transcription factor binding	0.00403594	15.5989	32	2.05142	0.00827943	0.000173112	0.0143025	59	6.0889	17	2.79197	0.00769928	0.288136	6.43487e-05	0.00524971
4_D	GO:0008022	protein C-terminus binding	0.00864645	33.4185	56	1.67572	0.014489	0.000208484	0.0168872	186	19.1955	31	1.61496	0.0140399	0.166667	0.00500991	0.184621
4_D	GO:0042802	identical protein binding	0.0771858	298.323	357	1.19669	0.0923674	0.000315499	0.024852	1704	175.856	218	1.23965	0.0987319	0.127934	0.000382197	0.0242901
4_D	GO:0001222	transcription corepressor binding	0.000785064	3.03427	11	3.62525	0.00284605	0.000318846	0.024852	14	1.44482	2	1.38425	0.000905797	0.142857	0.431778	1
4_D	GO:0048531	beta-1,3-galactosyltransferase activity	0.000790119	3.05381	11	3.60206	0.00284605	0.000336249	0.025723	8	0.825614	4	4.84488	0.00181159	0.5	0.00562634	0.193687
4_D	GO:0048495	Roundabout binding	0.000553032	2.13747	9	4.21059	0.00232859	0.000380613	0.0285875	5	0.516008	3	5.81386	0.0013587	0.6	0.00935077	0.26825
4_D	GO:0060090	binding, bridging	0.00675829	26.1208	45	1.72277	0.0116429	0.00047093	0.0347395	133	13.7258	32	2.33137	0.0144928	0.240601	3.85411e-06	0.000418982
4_D	GO:0019900	kinase binding	0.0280842	108.545	144	1.32663	0.0372574	0.000555549	0.0402627	644	66.4619	93	1.3993	0.0421196	0.14441	0.000528131	0.031619
4_D	GO:0019899	enzyme binding	0.0822202	317.781	375	1.18006	0.0970246	0.00058643	0.0409965	1922	198.354	252	1.27046	0.11413	0.131113	2.54329e-05	0.00223539
4_D	GO:0004979	beta-endorphin receptor activity	4.11609e-05	0.159087	3	18.8576	0.000776197	0.000595447	0.0409965	1	0.103202	1	9.68976	0.000452899	1	0.103202	0.88818
4_D	GO:0038047	morphine receptor activity	4.11609e-05	0.159087	3	18.8576	0.000776197	0.000595447	0.0409965	1	0.103202	1	9.68976	0.000452899	1	0.103202	0.88818
4_D	GO:0046332	SMAD binding	0.00532785	20.5921	37	1.7968	0.00957309	0.000685187	0.0464018	73	7.53372	23	3.05294	0.0104167	0.315068	6.24613e-07	8.60092e-05
4_D	GO:0016361	activin receptor activity, type I	0.000180805	0.69881	5	7.15502	0.00129366	0.000778165	0.0510402	4	0.412807	2	4.84488	0.000905797	0.5	0.0554345	0.821146
4_D	GO:0008376	acetylgalactosaminyltransferase activity	0.00244167	9.43704	21	2.22527	0.00543338	0.000779217	0.0510402	33	3.40566	10	2.93629	0.00452899	0.30303	0.00133594	0.0708858
4_D	GO:0001190	transcriptional activator activity, RNA polymerase II transcription factor binding	0.00498888	19.282	35	1.81516	0.00905563	0.000790746	0.0510402	64	6.60491	20	3.02805	0.00905797	0.3125	3.83035e-06	0.000418982
4_D	GO:0042826	histone deacetylase binding	0.00595927	23.0326	40	1.73667	0.0103493	0.00080684	0.0512778	109	11.249	22	1.95573	0.00996377	0.201835	0.00156612	0.0779473
4_D	GO:0005080	protein kinase C binding	0.00201454	7.78621	18	2.31178	0.00465718	0.00117614	0.0726115	44	4.54087	10	2.20222	0.00452899	0.227273	0.0125701	0.325494
4_D	GO:0005112	Notch binding	0.00152622	5.89885	15	2.54287	0.00388098	0.00117767	0.0726115	23	2.37364	8	3.37035	0.00362319	0.347826	0.0015009	0.0756124
4_D	GO:0043167	ion binding	0.263948	1020.16	1104	1.08218	0.28564	0.00126923	0.0771059	5959	614.979	709	1.15288	0.321105	0.11898	1.81167e-06	0.000213828
4_D	GO:0031545	peptidyl-proline 4-dioxygenase activity	0.000414584	1.60237	7	4.36854	0.00181113	0.00134261	0.0803818	9	0.928815	1	1.07664	0.000452899	0.111111	0.624881	1
4_D	GO:0001105	RNA polymerase II transcription coactivator activity	0.00401068	15.5013	29	1.87081	0.00750323	0.00136215	0.0803864	46	4.74728	15	3.15971	0.00679348	0.326087	3.49699e-05	0.00294817
4_D	GO:0046872	metal ion binding	0.179914	695.366	768	1.10445	0.198706	0.00141264	0.0811903	3944	407.027	481	1.18174	0.217844	0.121957	1.44547e-05	0.00129809
4_D	GO:0003945	N-acetyllactosamine synthase activity	5.56974e-05	0.215271	3	13.936	0.000776197	0.00141508	0.0811903	4	0.412807	2	4.84488	0.000905797	0.5	0.0554345	0.821146
4_D	GO:0016758	transferase activity, transferring hexosyl groups	0.00984758	38.0609	58	1.52387	0.0150065	0.00149318	0.0844973	204	21.0531	31	1.47246	0.0140399	0.151961	0.018241	0.40953
4_D	GO:0005025	transforming growth factor beta receptor activity, type I	0.000311189	1.20274	6	4.98859	0.00155239	0.00151372	0.0845025	4	0.412807	3	7.26732	0.0013587	0.75	0.0040518	0.159409
4_D	GO:0004708	MAP kinase kinase activity	0.000686125	2.65187	9	3.39383	0.00232859	0.00168969	0.0928933	12	1.23842	2	1.61496	0.000905797	0.166667	0.355719	1
4_D	GO:0036002	pre-mRNA binding	0.00191873	7.4159	17	2.29237	0.00439845	0.00172667	0.0928933	34	3.50886	4	1.13997	0.00181159	0.117647	0.471288	1
4_D	GO:0036132	13-prostaglandin reductase activity	0.000129456	0.500348	4	7.99444	0.00103493	0.00175398	0.0928933	3	0.309605	1	3.22992	0.000452899	0.333333	0.278764	1
4_D	GO:0047522	15-oxoprostaglandin 13-oxidase activity	0.000129456	0.500348	4	7.99444	0.00103493	0.00175398	0.0928933	3	0.309605	1	3.22992	0.000452899	0.333333	0.278764	1
4_D	GO:0016799	hydrolase activity, hydrolyzing N-glycosyl compounds	0.000446445	1.72551	7	4.05677	0.00181113	0.00203021	0.103901	23	2.37364	3	1.26388	0.0013587	0.130435	0.428683	1
4_D	GO:0030275	LRR domain binding	0.000706556	2.73084	9	3.29569	0.00232859	0.00205397	0.103901	14	1.44482	2	1.38425	0.000905797	0.142857	0.431778	1
4_D	GO:0000983	transcription factor activity, RNA polymerase II core promoter sequence-specific	0.00195219	7.5452	17	2.25309	0.00439845	0.0020588	0.103901	23	2.37364	6	2.52777	0.00271739	0.26087	0.0259343	0.538365
4_D	GO:0008168	methyltransferase activity	0.00771721	29.827	47	1.57575	0.0121604	0.00211654	0.103901	198	20.4339	29	1.41921	0.0131341	0.146465	0.0338018	0.618204
4_D	GO:0001076	transcription factor activity, RNA polymerase II transcription factor binding	0.0100121	38.6969	58	1.49883	0.0150065	0.00213013	0.103901	160	16.5123	35	2.11964	0.0158514	0.21875	1.34467e-05	0.00129411
4_D	GO:0030674	protein binding, bridging	0.0058975	22.7938	38	1.66712	0.00983182	0.00213762	0.103901	115	11.8682	26	2.19073	0.0117754	0.226087	9.27867e-05	0.00709818
4_D	GO:0008170	N-methyltransferase activity	0.00320403	12.3836	24	1.93805	0.00620957	0.00215614	0.103901	85	8.77214	16	1.82396	0.00724638	0.188235	0.0126069	0.325494
4_D	GO:0032947	protein complex scaffold	0.00302371	11.6866	23	1.96806	0.00595084	0.00218126	0.103901	60	6.1921	16	2.58394	0.00724638	0.266667	0.000282324	0.0191193
4_D	GO:0001221	transcription cofactor binding	0.002485	9.60452	20	2.08235	0.00517464	0.00218819	0.103901	39	4.02487	7	1.73919	0.00317029	0.179487	0.101539	0.88818
4_D	GO:0016741	transferase activity, transferring one-carbon groups	0.0079497	30.7256	48	1.56221	0.0124192	0.00225582	0.105895	209	21.5692	30	1.39088	0.013587	0.143541	0.0395877	0.681404
4_D	GO:0003960	NADPH:quinone reductase activity	6.74498e-05	0.260694	3	11.5078	0.000776197	0.00243004	0.112331	2	0.206403	1	4.84488	0.000452899	0.5	0.195757	1
4_D	GO:0035175	histone kinase activity (H3-S10 specific)	0.000235318	0.909502	5	5.49751	0.00129366	0.0024473	0.112331	1	0.103202	1	9.68976	0.000452899	1	0.103202	0.88818
4_D	GO:0035184	histone threonine kinase activity	0.000466166	1.80173	7	3.88515	0.00181113	0.00257533	0.116909	7	0.722412	3	4.15276	0.0013587	0.428571	0.0279289	0.558495
4_D	GO:0004697	protein kinase C activity	0.00118803	4.59175	12	2.61338	0.00310479	0.00280386	0.125899	16	1.65123	5	3.02805	0.00226449	0.3125	0.0192544	0.423084
4_D	GO:0043169	cation binding	0.185006	715.048	783	1.09503	0.202587	0.00283873	0.126095	4032	416.109	494	1.18719	0.223732	0.12252	6.3365e-06	0.000671181
4_D	GO:0072354	histone kinase activity (H3-T3 specific)	0.000248507	0.960479	5	5.20574	0.00129366	0.00308405	0.135534	2	0.206403	1	4.84488	0.000452899	0.5	0.195757	1
4_D	GO:0015187	glycine transmembrane transporter activity	0.00015427	0.596253	4	6.70857	0.00103493	0.00328098	0.142671	8	0.825614	2	2.42244	0.000905797	0.25	0.196454	1
4_D	GO:0019901	protein kinase binding	0.0251458	97.1886	125	1.28616	0.0323415	0.00340007	0.14334	571	58.9282	82	1.39152	0.0371377	0.143608	0.00128711	0.069961
4_D	GO:0005280	hydrogen:amino acid symporter activity	7.61428e-05	0.294292	3	10.194	0.000776197	0.00341018	0.14334	4	0.412807	1	2.42244	0.000452899	0.25	0.353207	1
4_D	GO:0031493	nucleosomal histone binding	0.000254556	0.983858	5	5.08203	0.00129366	0.00341275	0.14334	4	0.412807	1	2.42244	0.000452899	0.25	0.353207	1
4_D	GO:0016740	transferase activity	0.0974965	376.824	428	1.13581	0.110737	0.00343516	0.14334	2334	240.873	277	1.14999	0.125453	0.11868	0.00571552	0.195131
4_D	GO:0086057	voltage-gated calcium channel activity involved in bundle of His cell action potential	0.000158508	0.612635	4	6.52917	0.00103493	0.00361013	0.149135	1	0.103202	1	9.68976	0.000452899	1	0.103202	0.88818
4_D	GO:0047275	glucosaminylgalactosylglucosylceramide beta-galactosyltransferase activity	0.000375537	1.45145	6	4.13379	0.00155239	0.00380006	0.153156	2	0.206403	2	9.68976	0.000905797	1	0.0106463	0.28374
4_D	GO:0008276	protein methyltransferase activity	0.00373825	14.4483	26	1.79951	0.00672704	0.00383162	0.153156	85	8.77214	17	1.93795	0.00769928	0.2	0.00558352	0.193687
4_D	GO:0032051	clathrin light chain binding	0.000161479	0.624118	4	6.40904	0.00103493	0.00385375	0.153156	6	0.61921	1	1.61496	0.000452899	0.166667	0.479844	1
4_D	GO:0019903	protein phosphatase binding	0.00510984	19.7495	33	1.67093	0.00853816	0.00385578	0.153156	122	12.5906	19	1.50906	0.00860507	0.155738	0.0447559	0.748528
4_D	GO:0005024	transforming growth factor beta-activated receptor activity	0.000641674	2.48007	8	3.22572	0.00206986	0.00403821	0.158875	8	0.825614	5	6.0561	0.00226449	0.625	0.000499192	0.0303259
4_D	GO:0016279	protein-lysine N-methyltransferase activity	0.00209285	8.08888	17	2.10165	0.00439845	0.00409666	0.159654	56	5.77929	11	1.90335	0.00498188	0.196429	0.0262274	0.541727
4_D	GO:0031418	L-ascorbic acid binding	0.000936599	3.61996	10	2.76246	0.00258732	0.00415935	0.160582	19	1.96083	2	1.01998	0.000905797	0.105263	0.597846	1
4_D	GO:0003908	methylated-DNA-[protein]-cysteine S-methyltransferase activity	0.000268055	1.03603	5	4.8261	0.00129366	0.00423586	0.162021	1	0.103202	1	9.68976	0.000452899	1	0.103202	0.88818
4_D	GO:1990599	3' overhang single-stranded DNA endodeoxyribonuclease activity	0.000387885	1.49918	6	4.0022	0.00155239	0.0044348	0.168075	4	0.412807	2	4.84488	0.000905797	0.5	0.0554345	0.821146
4_D	GO:0051536	iron-sulfur cluster binding	0.00248654	9.61049	19	1.97701	0.00491591	0.00477019	0.179142	66	6.81131	8	1.17452	0.00362319	0.121212	0.371403	1
4_D	GO:0008115	sarcosine oxidase activity	2.70161e-05	0.104417	2	19.154	0.000517464	0.00508529	0.187565	1	0.103202	1	9.68976	0.000452899	1	0.103202	0.88818
4_D	GO:0050031	L-pipecolate oxidase activity	2.70161e-05	0.104417	2	19.154	0.000517464	0.00508529	0.187565	1	0.103202	1	9.68976	0.000452899	1	0.103202	0.88818
4_D	GO:0051219	phosphoprotein binding	0.0042358	16.3714	28	1.7103	0.0072445	0.00542407	0.19829	85	8.77214	17	1.93795	0.00769928	0.2	0.00558352	0.193687
4_D	GO:0090409	malonyl-CoA synthetase activity	2.81122e-05	0.108654	2	18.4071	0.000517464	0.00549092	0.198974	1	0.103202	1	9.68976	0.000452899	1	0.103202	0.88818
4_D	GO:0035591	signaling adaptor activity	0.00290368	11.2227	21	1.87121	0.00543338	0.00572753	0.205743	53	5.46969	17	3.10804	0.00769928	0.320755	1.36759e-05	0.00129411
4_D	GO:0019904	protein domain specific binding	0.0352292	136.161	166	1.21915	0.0429496	0.00636038	0.226506	713	73.5828	99	1.34542	0.044837	0.13885	0.00133844	0.0708858
4_D	GO:0030957	Tat protein binding	0.000554124	2.14169	7	3.26845	0.00181113	0.00647734	0.2287	9	0.928815	1	1.07664	0.000452899	0.111111	0.624881	1
4_D	GO:0016757	transferase activity, transferring glycosyl groups	0.0138856	53.6679	73	1.36022	0.0188875	0.00658844	0.230651	279	28.7933	45	1.56286	0.0203804	0.16129	0.00167974	0.0826073
4_D	GO:0015185	gamma-aminobutyric acid transmembrane transporter activity	0.000189025	0.730583	4	5.47508	0.00103493	0.00665919	0.231169	5	0.516008	2	3.87591	0.000905797	0.4	0.086157	0.88818
4_D	GO:0031687	A2A adenosine receptor binding	3.20018e-05	0.123687	2	16.1699	0.000517464	0.00704528	0.242534	2	0.206403	1	4.84488	0.000452899	0.5	0.195757	1
4_D	GO:0031543	peptidyl-proline dioxygenase activity	0.000564984	2.18366	7	3.20562	0.00181113	0.00716203	0.243037	13	1.34162	1	0.745367	0.000452899	0.0769231	0.757423	1
4_D	GO:0000014	single-stranded DNA endodeoxyribonuclease activity	0.000565221	2.18458	7	3.20428	0.00181113	0.00717756	0.243037	8	0.825614	3	3.63366	0.0013587	0.375	0.0413104	0.695636
4_D	GO:0033613	activating transcription factor binding	0.00475977	18.3965	30	1.63074	0.00776197	0.00775523	0.257719	70	7.22412	15	2.07638	0.00679348	0.214286	0.00459678	0.173938
4_D	GO:0008386	cholesterol monooxygenase (side-chain-cleaving) activity	3.37502e-05	0.130445	2	15.3322	0.000517464	0.00780131	0.257719	1	0.103202	1	9.68976	0.000452899	1	0.103202	0.88818
4_D	GO:0034236	protein kinase A catalytic subunit binding	0.00119169	4.6059	11	2.38824	0.00284605	0.0078081	0.257719	14	1.44482	7	4.84488	0.00317029	0.5	0.000219891	0.0156616
4_D	GO:0038132	neuregulin binding	0.000438361	1.69427	6	3.54136	0.00155239	0.0078607	0.257719	6	0.61921	2	3.22992	0.000905797	0.333333	0.120599	0.969254
4_D	GO:0004712	protein serine/threonine/tyrosine kinase activity	0.00153435	5.93027	13	2.19214	0.00336352	0.00802017	0.260876	39	4.02487	6	1.49073	0.00271739	0.153846	0.20987	1
4_D	GO:0044877	macromolecular complex binding	0.0662135	255.915	294	1.14882	0.0760673	0.00846266	0.273119	1480	152.738	190	1.24396	0.0860507	0.128378	0.000766635	0.0438956
4_D	GO:0001223	transcription coactivator binding	0.00137615	5.3188	12	2.25615	0.00310479	0.00858265	0.274844	19	1.96083	6	3.05993	0.00271739	0.31579	0.00996101	0.274326
4_D	GO:0005519	cytoskeletal regulatory protein binding	0.000207307	0.80124	4	4.99226	0.00103493	0.00911871	0.289765	2	0.206403	2	9.68976	0.000905797	1	0.0106463	0.28374
4_D	GO:0001206	transcriptional repressor activity, RNA polymerase II distal enhancer sequence-specific binding	0.000764936	2.95648	8	2.70592	0.00206986	0.0109597	0.345607	11	1.13522	5	4.40444	0.00226449	0.454545	0.00315601	0.133035
4_D	GO:0019104	DNA N-glycosylase activity	0.000220046	0.850476	4	4.70325	0.00103493	0.0111415	0.348265	13	1.34162	1	0.745367	0.000452899	0.0769231	0.757423	1
4_D	GO:0033871	[heparan sulfate]-glucosamine 3-sulfotransferase 2 activity	0.000117833	0.455423	3	6.58729	0.000776197	0.0112267	0.348265	1	0.103202	1	9.68976	0.000452899	1	0.103202	0.88818
4_D	GO:0004461	lactose synthase activity	4.09894e-05	0.158424	2	12.6243	0.000517464	0.0112969	0.348265	3	0.309605	1	3.22992	0.000452899	0.333333	0.278764	1
4_D	GO:0004511	tyrosine 3-monooxygenase activity	4.26593e-05	0.164878	2	12.1302	0.000517464	0.0121843	0.372839	1	0.103202	1	9.68976	0.000452899	1	0.103202	0.88818
4_D	GO:0019199	transmembrane receptor protein kinase activity	0.00682246	26.3688	39	1.47902	0.0100906	0.0122904	0.373322	83	8.56574	20	2.33488	0.00905797	0.240964	0.000234355	0.0164088
4_D	GO:0019902	phosphatase binding	0.00727211	28.1067	41	1.45873	0.010608	0.0128826	0.387619	166	17.1315	25	1.4593	0.0113225	0.150602	0.0345819	0.626569
4_D	GO:0016175	superoxide-generating NADPH oxidase activity	0.000489539	1.89207	6	3.17114	0.00155239	0.0129528	0.387619	8	0.825614	3	3.63366	0.0013587	0.375	0.0413104	0.695636
4_D	GO:0042054	histone methyltransferase activity	0.00199995	7.72981	15	1.94054	0.00388098	0.0130426	0.387619	56	5.77929	9	1.55728	0.00407609	0.160714	0.118802	0.969254
4_D	GO:0017048	Rho GTPase binding	0.00416073	16.0812	26	1.61679	0.00672704	0.0137047	0.404387	85	8.77214	14	1.59596	0.00634058	0.164706	0.0523642	0.821146
4_D	GO:0005070	SH3/SH2 adaptor activity	0.00183361	7.08691	14	1.97547	0.00362225	0.0140084	0.409658	33	3.40566	11	3.22992	0.00498188	0.333333	0.000309323	0.0206099
4_D	GO:0102009	proline dipeptidase activity	4.6059e-05	0.178018	2	11.2348	0.000517464	0.0140817	0.409658	1	0.103202	1	9.68976	0.000452899	1	0.103202	0.88818
4_D	GO:0050431	transforming growth factor beta binding	0.000971048	3.7531	9	2.39802	0.00232859	0.014835	0.428556	17	1.75443	6	3.41992	0.00271739	0.352941	0.00543932	0.193207
4_D	GO:0000979	RNA polymerase II core promoter sequence-specific DNA binding	0.004825	18.6486	29	1.55507	0.00750323	0.015522	0.445287	68	7.01771	18	2.56494	0.00815217	0.264706	0.000133387	0.00983967
4_D	GO:0015026	coreceptor activity	0.00115784	4.47503	10	2.23462	0.00258732	0.0164624	0.46884	20	2.06403	6	2.90693	0.00271739	0.3	0.0130103	0.329727
4_D	GO:0086080	protein binding involved in heterotypic cell-cell adhesion	0.000517711	2.00095	6	2.99857	0.00155239	0.01657	0.46884	6	0.61921	4	6.45984	0.00181159	0.666667	0.00142957	0.072908
4_D	GO:0005042	netrin receptor activity	0.00052311	2.02182	6	2.96762	0.00155239	0.017335	0.48715	2	0.206403	2	9.68976	0.000905797	1	0.0106463	0.28374
4_D	GO:0003684	damaged DNA binding	0.00209532	8.09842	15	1.85221	0.00388098	0.0188725	0.524597	58	5.9857	8	1.33652	0.00362319	0.137931	0.245907	1
4_D	GO:0001085	RNA polymerase II transcription factor binding	0.0085654	33.1053	46	1.38951	0.0119017	0.0190324	0.524597	126	13.0034	28	2.15328	0.0126812	0.222222	7.02751e-05	0.00558282
4_D	GO:0035091	phosphatidylinositol binding	0.0110057	42.537	57	1.34001	0.0147477	0.0190486	0.524597	221	22.8076	43	1.88534	0.0194746	0.19457	3.26771e-05	0.00281227
4_D	GO:0015197	peptide transporter activity	0.000536006	2.07166	6	2.89622	0.00155239	0.0192597	0.526899	9	0.928815	2	2.15328	0.000905797	0.222222	0.236208	1
4_D	GO:0017002	activin-activated receptor activity	0.000395186	1.5274	5	3.27355	0.00129366	0.0198709	0.540044	5	0.516008	2	3.87591	0.000905797	0.4	0.086157	0.88818
4_D	GO:0031751	D4 dopamine receptor binding	5.42391e-06	0.0209634	1	47.7022	0.000258732	0.0207452	0.554169	1	0.103202	1	9.68976	0.000452899	1	0.103202	0.88818
4_D	GO:0008757	S-adenosylmethionine-dependent methyltransferase activity	0.00515859	19.938	30	1.50467	0.00776197	0.0207683	0.554169	143	14.7578	20	1.35521	0.00905797	0.13986	0.0989331	0.88818
4_D	GO:0001104	RNA polymerase II transcription cofactor activity	0.00686928	26.5497	38	1.43128	0.00983182	0.0207931	0.554169	99	10.217	22	2.15328	0.00996377	0.222222	0.000402147	0.0249504
4_D	GO:0005005	transmembrane-ephrin receptor activity	0.00054895	2.12169	6	2.82793	0.00155239	0.0213328	0.564908	6	0.61921	3	4.84488	0.0013587	0.5	0.017272	0.394202
4_D	GO:0005385	zinc ion transmembrane transporter activity	0.00121892	4.71112	10	2.12264	0.00258732	0.0224452	0.590579	22	2.27044	4	1.76178	0.00181159	0.181818	0.18612	1
4_D	GO:0050664	oxidoreductase activity, acting on NAD(P)H, oxygen as acceptor	0.000561351	2.16962	6	2.76546	0.00155239	0.0234557	0.613262	13	1.34162	3	2.2361	0.0013587	0.230769	0.14354	1
4_D	GO:0004520	endodeoxyribonuclease activity	0.001593	6.15696	12	1.94901	0.00310479	0.0237664	0.614936	49	5.05688	5	0.988752	0.00226449	0.102041	0.579673	1
4_D	GO:0005509	calcium ion binding	0.0403215	155.843	181	1.16143	0.0468305	0.0238174	0.614936	670	69.1451	111	1.60532	0.0502717	0.165672	3.09895e-07	4.7414e-05
4_D	GO:0018024	histone-lysine N-methyltransferase activity	0.00141703	5.47681	11	2.00847	0.00284605	0.0245063	0.628793	44	4.54087	7	1.54155	0.00317029	0.159091	0.163346	1
4_D	GO:0000405	bubble DNA binding	0.000418871	1.61894	5	3.08845	0.00129366	0.0247128	0.630176	6	0.61921	2	3.22992	0.000905797	0.333333	0.120599	0.969254
4_D	GO:0030145	manganese ion binding	0.00276087	10.6708	18	1.68685	0.00465718	0.0248838	0.630645	52	5.36649	12	2.2361	0.00543478	0.230769	0.00577869	0.19567
4_D	GO:0035174	histone serine kinase activity	0.000731949	2.82898	7	2.47439	0.00181113	0.025561	0.642716	16	1.65123	3	1.81683	0.0013587	0.1875	0.224494	1
4_D	GO:0030246	carbohydrate binding	0.0112068	43.3141	57	1.31597	0.0147477	0.0256713	0.642716	271	27.9677	33	1.17993	0.0149456	0.121771	0.179876	1
4_D	GO:0005212	structural constituent of eye lens	0.000736972	2.8484	7	2.45752	0.00181113	0.0263854	0.656614	24	2.47684	4	1.61496	0.00181159	0.166667	0.230928	1
4_D	GO:0004716	signal transducer, downstream of receptor, with protein tyrosine kinase activity	0.000739023	2.85632	7	2.4507	0.00181113	0.026727	0.661134	6	0.61921	3	4.84488	0.0013587	0.5	0.017272	0.394202
4_D	GO:0051018	protein kinase A binding	0.00339441	13.1194	21	1.60068	0.00543338	0.0269691	0.663152	48	4.95368	16	3.22992	0.00724638	0.333333	1.40971e-05	0.00129411
4_D	GO:0086007	voltage-gated calcium channel activity involved in cardiac muscle cell action potential	0.000430724	1.66475	5	3.00346	0.00129366	0.0273965	0.669675	5	0.516008	2	3.87591	0.000905797	0.4	0.086157	0.88818
4_D	GO:0033862	UMP kinase activity	0.000167348	0.646801	3	4.63821	0.000776197	0.0279783	0.673656	1	0.103202	1	9.68976	0.000452899	1	0.103202	0.88818
4_D	GO:0005543	phospholipid binding	0.0191093	73.8575	91	1.2321	0.0235446	0.0282266	0.673656	362	37.359	72	1.92725	0.0326087	0.198895	3.48688e-08	6.26274e-06
4_D	GO:0031812	P2Y1 nucleotide receptor binding	7.4201e-06	0.0286787	1	34.8691	0.000258732	0.0282715	0.673656	1	0.103202	1	9.68976	0.000452899	1	0.103202	0.88818
4_D	GO:0008172	S-methyltransferase activity	0.000748473	2.89285	7	2.41976	0.00181113	0.0283404	0.673656	7	0.722412	2	2.7685	0.000905797	0.285714	0.157668	1
4_D	GO:0004709	MAP kinase kinase kinase activity	0.00109213	4.22108	9	2.13216	0.00232859	0.0286228	0.673656	25	2.58004	2	0.775181	0.000905797	0.08	0.745574	1
4_D	GO:0051539	4 iron, 4 sulfur cluster binding	0.0016395	6.33666	12	1.89374	0.00310479	0.0286829	0.673656	38	3.92166	6	1.52996	0.00271739	0.157895	0.193204	1
4_D	GO:0035173	histone kinase activity	0.00109406	4.22853	9	2.1284	0.00232859	0.0288967	0.673656	27	2.78645	5	1.7944	0.00226449	0.185185	0.139469	1
4_D	GO:0016628	oxidoreductase activity, acting on the CH-CH group of donors, NAD or NADP as acceptor	0.000921203	3.56045	8	2.24691	0.00206986	0.0290754	0.673656	23	2.37364	2	0.842588	0.000905797	0.0869565	0.702381	1
4_D	GO:0090722	receptor-receptor interaction	0.000437855	1.69231	5	2.95454	0.00129366	0.0290967	0.673656	4	0.412807	2	4.84488	0.000905797	0.5	0.0554345	0.821146
4_D	GO:0071837	HMG box domain binding	0.00145773	5.63413	11	1.95239	0.00284605	0.0291901	0.673656	20	2.06403	5	2.42244	0.00226449	0.25	0.0483947	0.789323
4_D	GO:0005546	phosphatidylinositol-4,5-bisphosphate binding	0.00384057	14.8438	23	1.54947	0.00595084	0.0294179	0.674091	60	6.1921	17	2.74543	0.00769928	0.283333	8.12337e-05	0.00633163
4_D	GO:0035241	protein-arginine omega-N monomethyltransferase activity	0.000297424	1.14954	4	3.47964	0.00103493	0.0295353	0.674091	4	0.412807	2	4.84488	0.000905797	0.5	0.0554345	0.821146
4_D	GO:0016647	oxidoreductase activity, acting on the CH-NH group of donors, oxygen as acceptor	7.05448e-05	0.272656	2	7.33526	0.000517464	0.031052	0.704813	3	0.309605	1	3.22992	0.000452899	0.333333	0.278764	1
4_D	GO:0004536	deoxyribonuclease activity	0.00185757	7.1795	13	1.81071	0.00336352	0.0319058	0.711594	68	7.01771	6	0.854979	0.00271739	0.0882353	0.715944	1
4_D	GO:0004798	thymidylate kinase activity	0.000176614	0.682611	3	4.39489	0.000776197	0.0320466	0.711594	2	0.206403	1	4.84488	0.000452899	0.5	0.195757	1
4_D	GO:0016772	transferase activity, transferring phosphorus-containing groups	0.0399988	154.595	178	1.15139	0.0460543	0.0321216	0.711594	925	95.4616	107	1.12087	0.0484601	0.115676	0.112414	0.940043
4_D	GO:1990756	protein binding, bridging involved in substrate recognition for ubiquitination	0.00030564	1.1813	4	3.3861	0.00103493	0.0321461	0.711594	3	0.309605	1	3.22992	0.000452899	0.333333	0.278764	1
4_D	GO:0017154	semaphorin receptor activity	0.00129706	5.01313	10	1.99476	0.00258732	0.0322121	0.711594	11	1.13522	6	5.28533	0.00271739	0.545454	0.000350232	0.0229652
4_D	GO:0046527	glucosyltransferase activity	0.000612126	2.36587	6	2.53607	0.00155239	0.0336089	0.721634	15	1.54802	3	1.93795	0.0013587	0.2	0.196481	1
4_D	GO:0015018	galactosylgalactosylxylosylprotein 3-beta-glucuronosyltransferase activity	0.000310309	1.19935	4	3.33515	0.00103493	0.0336881	0.721634	3	0.309605	1	3.22992	0.000452899	0.333333	0.278764	1
4_D	GO:0003831	beta-N-acetylglucosaminylglycopeptide beta-1,4-galactosyltransferase activity	0.000180184	0.696411	3	4.3078	0.000776197	0.0336922	0.721634	5	0.516008	2	3.87591	0.000905797	0.4	0.086157	0.88818
4_D	GO:0008489	UDP-galactose:glucosylceramide beta-1,4-galactosyltransferase activity	0.000181226	0.70044	3	4.28302	0.000776197	0.0341808	0.721634	1	0.103202	1	9.68976	0.000452899	1	0.103202	0.88818
4_D	GO:0047263	N-acylsphingosine galactosyltransferase activity	0.000181226	0.70044	3	4.28302	0.000776197	0.0341808	0.721634	1	0.103202	1	9.68976	0.000452899	1	0.103202	0.88818
4_D	GO:0031748	D1 dopamine receptor binding	0.000311785	1.20505	4	3.31936	0.00103493	0.0341843	0.721634	10	1.03202	4	3.87591	0.00181159	0.4	0.0142552	0.348777
4_D	GO:0102339	3-oxo-arachidoyl-CoA reductase activity	7.47785e-05	0.289019	2	6.91996	0.000517464	0.0345216	0.721634	1	0.103202	1	9.68976	0.000452899	1	0.103202	0.88818
4_D	GO:0102340	3-oxo-behenoyl-CoA reductase activity	7.47785e-05	0.289019	2	6.91996	0.000517464	0.0345216	0.721634	1	0.103202	1	9.68976	0.000452899	1	0.103202	0.88818
4_D	GO:0102341	3-oxo-lignoceroyl-CoA reductase activity	7.47785e-05	0.289019	2	6.91996	0.000517464	0.0345216	0.721634	1	0.103202	1	9.68976	0.000452899	1	0.103202	0.88818
4_D	GO:0102342	3-oxo-cerotoyl-CoA reductase activity	7.47785e-05	0.289019	2	6.91996	0.000517464	0.0345216	0.721634	1	0.103202	1	9.68976	0.000452899	1	0.103202	0.88818
4_D	GO:0031005	filamin binding	0.000459824	1.77722	5	2.81338	0.00129366	0.0347466	0.721634	15	1.54802	2	1.29197	0.000905797	0.133333	0.467978	1
4_D	GO:0043533	inositol 1,3,4,5 tetrakisphosphate binding	0.00031349	1.21164	4	3.30131	0.00103493	0.0347628	0.721634	3	0.309605	1	3.22992	0.000452899	0.333333	0.278764	1
4_D	GO:0015198	oligopeptide transporter activity	0.000461679	1.78439	5	2.80208	0.00129366	0.0352525	0.72429	6	0.61921	1	1.61496	0.000452899	0.166667	0.479844	1
4_D	GO:0016301	kinase activity	0.036022	139.225	161	1.1564	0.0416559	0.0353733	0.72429	785	81.0133	93	1.14796	0.0421196	0.118471	0.0867177	0.88818
4_D	GO:0001011	transcription factor activity, sequence-specific DNA binding, RNA polymerase recruiting	0.000184194	0.711912	3	4.21401	0.000776197	0.0355921	0.72429	1	0.103202	1	9.68976	0.000452899	1	0.103202	0.88818
4_D	GO:0001087	transcription factor activity, TFIIB-class binding	0.000184194	0.711912	3	4.21401	0.000776197	0.0355921	0.72429	1	0.103202	1	9.68976	0.000452899	1	0.103202	0.88818
4_D	GO:0005078	MAP-kinase scaffold activity	0.000316752	1.22425	4	3.26731	0.00103493	0.0358853	0.725585	7	0.722412	3	4.15276	0.0013587	0.428571	0.0279289	0.558495
4_D	GO:0008199	ferric iron binding	0.000622694	2.40671	6	2.49303	0.00155239	0.036029	0.725585	17	1.75443	4	2.27995	0.00181159	0.235294	0.0905	0.88818
4_D	GO:0097161	DH domain binding	0.000317606	1.22755	4	3.25853	0.00103493	0.0361826	0.725585	1	0.103202	1	9.68976	0.000452899	1	0.103202	0.88818
4_D	GO:0043168	anion binding	0.114289	441.728	478	1.08211	0.123674	0.0363783	0.725984	2682	276.787	317	1.14529	0.143569	0.118195	0.00395561	0.159409
4_D	GO:0017113	dihydropyrimidine dehydrogenase (NADP+) activity	0.000319767	1.2359	4	3.23651	0.00103493	0.0369413	0.733675	1	0.103202	1	9.68976	0.000452899	1	0.103202	0.88818
4_D	GO:0015035	protein disulfide oxidoreductase activity	0.000969072	3.74546	8	2.13592	0.00206986	0.0373245	0.73774	20	2.06403	3	1.45347	0.0013587	0.15	0.341355	1
4_D	GO:0016706	oxidoreductase activity, acting on paired donors, with incorporation or reduction of molecular oxygen, 2-oxoglutarate as one donor, and incorporation of one atom each of oxygen into both donors	0.00250133	9.66764	16	1.65501	0.00413972	0.0379433	0.746399	44	4.54087	8	1.76178	0.00362319	0.181818	0.0784393	0.88818
4_D	GO:0005245	voltage-gated calcium channel activity	0.00250366	9.67664	16	1.65347	0.00413972	0.0382056	0.747996	40	4.12807	9	2.1802	0.00407609	0.225	0.0186265	0.413688
4_D	GO:0009041	uridylate kinase activity	0.000190616	0.736731	3	4.07204	0.000776197	0.0387465	0.752972	3	0.309605	1	3.22992	0.000452899	0.333333	0.278764	1
4_D	GO:0001602	pancreatic polypeptide receptor activity	0.000191237	0.739131	3	4.05882	0.000776197	0.0390588	0.752972	6	0.61921	2	3.22992	0.000905797	0.333333	0.120599	0.969254
4_D	GO:0008188	neuropeptide receptor activity	0.00312359	12.0727	19	1.5738	0.00491591	0.0390621	0.752972	46	4.74728	12	2.52777	0.00543478	0.26087	0.00194655	0.0924274
4_D	GO:0034617	tetrahydrobiopterin binding	8.02191e-05	0.310047	2	6.45064	0.000517464	0.0391888	0.752972	3	0.309605	1	3.22992	0.000452899	0.333333	0.278764	1
4_D	GO:0016309	1-phosphatidylinositol-5-phosphate 4-kinase activity	8.12294e-05	0.313952	2	6.3704	0.000517464	0.0400805	0.763975	3	0.309605	1	3.22992	0.000452899	0.333333	0.278764	1
4_D	GO:0048185	activin binding	0.00064049	2.47549	6	2.42376	0.00155239	0.0403513	0.763975	10	1.03202	3	2.90693	0.0013587	0.3	0.0757662	0.88818
4_D	GO:0016773	phosphotransferase activity, alcohol group as acceptor	0.0333034	128.718	149	1.15757	0.0385511	0.0404262	0.763975	720	74.3052	85	1.14393	0.0384964	0.118056	0.103481	0.888734
4_D	GO:0016428	tRNA (cytosine-5-)-methyltransferase activity	0.000329847	1.27486	4	3.13761	0.00103493	0.0406002	0.763975	5	0.516008	2	3.87591	0.000905797	0.4	0.086157	0.88818
4_D	GO:0035598	N6-threonylcarbomyladenosine methylthiotransferase activity	0.000194964	0.753537	3	3.98123	0.000776197	0.0409604	0.763975	1	0.103202	1	9.68976	0.000452899	1	0.103202	0.88818
4_D	GO:0061712	tRNA (N(6)-L-threonylcarbamoyladenosine(37)-C(2))-methylthiotransferase	0.000194964	0.753537	3	3.98123	0.000776197	0.0409604	0.763975	1	0.103202	1	9.68976	0.000452899	1	0.103202	0.88818
4_D	GO:0008579	JUN kinase phosphatase activity	1.08467e-05	0.0419224	1	23.8536	0.000258732	0.041056	0.763975	1	0.103202	1	9.68976	0.000452899	1	0.103202	0.88818
4_D	GO:0016618	hydroxypyruvate reductase activity	0.000197149	0.76198	3	3.93711	0.000776197	0.0420964	0.76422	3	0.309605	1	3.22992	0.000452899	0.333333	0.278764	1
4_D	GO:0030267	glyoxylate reductase (NADP) activity	0.000197149	0.76198	3	3.93711	0.000776197	0.0420964	0.76422	3	0.309605	1	3.22992	0.000452899	0.333333	0.278764	1
4_D	GO:0030215	semaphorin receptor binding	0.00136321	5.26881	10	1.89796	0.00258732	0.0425429	0.76422	11	1.13522	4	3.52355	0.00181159	0.363636	0.0205976	0.438601
4_D	GO:0004983	neuropeptide Y receptor activity	0.000649381	2.50986	6	2.39058	0.00155239	0.0426282	0.76422	12	1.23842	4	3.22992	0.00181159	0.333333	0.0284195	0.558495
4_D	GO:0001882	nucleoside binding	0.0738065	285.262	314	1.10074	0.0812419	0.0426718	0.76422	1851	191.026	203	1.06268	0.0919384	0.10967	0.17914	1
4_D	GO:0004672	protein kinase activity	0.0290446	112.257	131	1.16696	0.0338939	0.0428096	0.76422	615	63.469	72	1.13441	0.0326087	0.117073	0.140535	1
4_D	GO:0042803	protein homodimerization activity	0.0382236	147.734	169	1.14394	0.0437257	0.0429296	0.76422	806	83.1806	104	1.25029	0.0471015	0.129032	0.00972544	0.273178
4_D	GO:0003697	single-stranded DNA binding	0.00336872	13.0201	20	1.53609	0.00517464	0.0429409	0.76422	99	10.217	11	1.07664	0.00498188	0.111111	0.445513	1
4_D	GO:0031750	D3 dopamine receptor binding	1.1391e-05	0.0440261	1	22.7138	0.000258732	0.0430712	0.76422	2	0.206403	1	4.84488	0.000452899	0.5	0.195757	1
4_D	GO:0004714	transmembrane receptor protein tyrosine kinase activity	0.00573129	22.1515	31	1.39946	0.0080207	0.0431129	0.76422	66	6.81131	15	2.20222	0.00679348	0.227273	0.00253202	0.116327
4_D	GO:0015112	nitrate transmembrane transporter activity	1.14476e-05	0.044245	1	22.6014	0.000258732	0.0432807	0.76422	1	0.103202	1	9.68976	0.000452899	1	0.103202	0.88818
4_D	GO:0016430	tRNA (adenine-N6-)-methyltransferase activity	1.14499e-05	0.0442538	1	22.5969	0.000258732	0.0432891	0.76422	1	0.103202	1	9.68976	0.000452899	1	0.103202	0.88818
4_D	GO:0001075	transcription factor activity, RNA polymerase II core promoter sequence-specific binding involved in preinitiation complex assembly	0.000826791	3.19555	7	2.19055	0.00181113	0.0442788	0.778364	9	0.928815	2	2.15328	0.000905797	0.222222	0.236208	1
4_D	GO:0071936	coreceptor activity involved in Wnt signaling pathway	8.64456e-05	0.334112	2	5.98601	0.000517464	0.0448042	0.784264	3	0.309605	2	6.45984	0.000905797	0.666667	0.0297431	0.558495
4_D	GO:0030165	PDZ domain binding	0.00798071	30.8454	41	1.32921	0.010608	0.0451856	0.787602	89	9.18495	24	2.61297	0.0108696	0.269663	7.75328e-06	0.00078119
4_D	GO:0005057	signal transducer activity, downstream of receptor	0.00554199	21.4198	30	1.40057	0.00776197	0.0455636	0.790854	99	10.217	16	1.56602	0.00724638	0.161616	0.0465144	0.774802
4_D	GO:0090555	phosphatidylethanolamine-translocating ATPase activity	8.83009e-05	0.341283	2	5.86024	0.000517464	0.0465316	0.803748	2	0.206403	1	4.84488	0.000452899	0.5	0.195757	1
4_D	GO:0004691	cAMP-dependent protein kinase activity	0.000205964	0.796052	3	3.7686	0.000776197	0.0468388	0.803748	4	0.412807	2	4.84488	0.000905797	0.5	0.0554345	0.821146
4_D	GO:0001846	opsonin binding	0.000500508	1.93446	5	2.5847	0.00129366	0.0468902	0.803748	14	1.44482	4	2.7685	0.00181159	0.285714	0.0486809	0.789323
4_D	GO:0008013	beta-catenin binding	0.00712638	27.5435	37	1.34333	0.00957309	0.0483384	0.825149	80	8.25614	19	2.30132	0.00860507	0.2375	0.000404666	0.0249504
4_D	GO:0032550	purine ribonucleoside binding	0.0735732	284.36	312	1.0972	0.0807245	0.048743	0.827382	1840	189.891	202	1.06377	0.0914855	0.109783	0.17573	1
4_D	GO:0015183	L-aspartate transmembrane transporter activity	0.000209907	0.811289	3	3.69782	0.000776197	0.0490413	0.827382	3	0.309605	2	6.45984	0.000905797	0.666667	0.0297431	0.558495
4_D	GO:0000334	3-hydroxyanthranilate 3,4-dioxygenase activity	9.09819e-05	0.351645	2	5.68755	0.000517464	0.0490701	0.827382	1	0.103202	1	9.68976	0.000452899	1	0.103202	0.88818
4_D	GO:0016427	tRNA (cytosine) methyltransferase activity	0.000352427	1.36213	4	2.93657	0.00103493	0.0495161	0.828436	7	0.722412	2	2.7685	0.000905797	0.285714	0.157668	1
4_D	GO:0001883	purine nucleoside binding	0.0736197	284.54	312	1.09651	0.0807245	0.0498892	0.828436	1843	190.201	202	1.06204	0.0914855	0.109604	0.18229	1
4_D	GO:0035639	purine ribonucleoside triphosphate binding	0.0731276	282.638	310	1.09681	0.080207	0.0499871	0.828436	1834	189.272	200	1.05668	0.0905797	0.109051	0.204987	1
4_D	GO:0042392	sphingosine-1-phosphate phosphatase activity	0.000211664	0.818082	3	3.66711	0.000776197	0.0500392	0.828436	3	0.309605	2	6.45984	0.000905797	0.666667	0.0297431	0.558495
4_D	GO:0005416	cation:amino acid symporter activity	0.000677431	2.61827	6	2.29159	0.00155239	0.0503316	0.828436	14	1.44482	4	2.7685	0.00181159	0.285714	0.0486809	0.789323
4_D	GO:0032549	ribonucleoside binding	0.0736376	284.61	312	1.09624	0.0807245	0.0503358	0.828436	1843	190.201	202	1.06204	0.0914855	0.109604	0.18229	1
4_D	GO:0008198	ferrous iron binding	0.00122027	4.71634	9	1.90826	0.00232859	0.0510295	0.835568	21	2.16723	7	3.22992	0.00317029	0.333333	0.00389312	0.159233
4_D	GO:0035596	methylthiotransferase activity	0.000214014	0.827165	3	3.62684	0.000776197	0.051389	0.835568	2	0.206403	1	4.84488	0.000452899	0.5	0.195757	1
4_D	GO:0001225	RNA polymerase II transcription coactivator binding	9.36111e-05	0.361807	2	5.52781	0.000517464	0.0516073	0.835568	1	0.103202	1	9.68976	0.000452899	1	0.103202	0.88818
4_D	GO:0016509	long-chain-3-hydroxyacyl-CoA dehydrogenase activity	9.36157e-05	0.361824	2	5.52754	0.000517464	0.0516117	0.835568	3	0.309605	1	3.22992	0.000452899	0.333333	0.278764	1
4_D	GO:0035256	G-protein coupled glutamate receptor binding	0.000357794	1.38287	4	2.89253	0.00103493	0.0517806	0.835568	8	0.825614	3	3.63366	0.0013587	0.375	0.0413104	0.695636
4_D	GO:0008475	procollagen-lysine 5-dioxygenase activity	0.000215615	0.833354	3	3.59991	0.000776197	0.0523185	0.840965	3	0.309605	1	3.22992	0.000452899	0.333333	0.278764	1
4_D	GO:0072509	divalent inorganic cation transmembrane transporter activity	0.00991251	38.3118	49	1.27898	0.0126779	0.0532436	0.848834	174	17.9571	26	1.4479	0.0117754	0.149425	0.0344711	0.626569
4_D	GO:0070815	peptidyl-lysine 5-dioxygenase activity	0.000217469	0.840519	3	3.56922	0.000776197	0.053405	0.848834	4	0.412807	1	2.42244	0.000452899	0.25	0.353207	1
4_D	GO:0035242	protein-arginine omega-N asymmetric methyltransferase activity	0.000361609	1.39762	4	2.86201	0.00103493	0.0534246	0.848834	7	0.722412	2	2.7685	0.000905797	0.285714	0.157668	1
4_D	GO:1904121	phosphatidylethanolamine transporter activity	9.69709e-05	0.374792	2	5.33629	0.000517464	0.0549159	0.868511	3	0.309605	1	3.22992	0.000452899	0.333333	0.278764	1
4_D	GO:1990226	histone methyltransferase binding	0.000220298	0.851451	3	3.5234	0.000776197	0.0550835	0.868511	8	0.825614	1	1.21122	0.000452899	0.125	0.581695	1
4_D	GO:0045309	protein phosphorylated amino acid binding	0.00243123	9.39671	15	1.5963	0.00388098	0.0555492	0.872524	47	4.85048	8	1.64932	0.00362319	0.170213	0.106325	0.906304
4_D	GO:0032555	purine ribonucleotide binding	0.0756156	292.254	319	1.09152	0.0825356	0.0565819	0.885378	1874	193.4	208	1.07549	0.0942029	0.110992	0.131607	1
4_D	GO:0043325	phosphatidylinositol-3,4-bisphosphate binding	0.00105954	4.09511	8	1.95355	0.00206986	0.0569011	0.887014	24	2.47684	5	2.0187	0.00226449	0.208333	0.0944274	0.88818
4_D	GO:0043425	bHLH transcription factor binding	0.00203434	7.86275	13	1.65337	0.00336352	0.0572279	0.888754	28	2.88965	7	2.42244	0.00317029	0.25	0.0209079	0.441286
4_D	GO:0003906	DNA-(apurinic or apyrimidinic site) lyase activity	0.000372733	1.44061	4	2.7766	0.00103493	0.058377	0.903204	12	1.23842	1	0.80748	0.000452899	0.0833333	0.72949	1
4_D	GO:0004127	cytidylate kinase activity	0.000226659	0.876038	3	3.42451	0.000776197	0.0589491	0.908653	4	0.412807	1	2.42244	0.000452899	0.25	0.353207	1
4_D	GO:0017076	purine nucleotide binding	0.0757339	292.711	319	1.08981	0.0825356	0.0598603	0.916998	1883	194.329	208	1.07035	0.0942029	0.110462	0.148218	1
4_D	GO:0008469	histone-arginine N-methyltransferase activity	0.000376389	1.45474	4	2.74962	0.00103493	0.0600567	0.916998	8	0.825614	2	2.42244	0.000905797	0.25	0.196454	1
4_D	GO:0048365	Rac GTPase binding	0.00165047	6.37907	11	1.72439	0.00284605	0.0601565	0.916998	47	4.85048	7	1.44316	0.00317029	0.148936	0.206867	1
4_D	GO:0071889	14-3-3 protein binding	0.00165488	6.39609	11	1.7198	0.00284605	0.0610475	0.927158	26	2.68324	8	2.98147	0.00362319	0.307692	0.00361072	0.150665
4_D	GO:0005262	calcium channel activity	0.00682705	26.3865	35	1.32643	0.00905563	0.0613126	0.927425	109	11.249	18	1.60014	0.00815217	0.165138	0.0300731	0.562136
4_D	GO:0070064	proline-rich region binding	0.000714441	2.76131	6	2.17288	0.00155239	0.06172	0.927425	19	1.96083	5	2.54994	0.00226449	0.263158	0.0395486	0.681404
4_D	GO:0004572	mannosyl-oligosaccharide 1,3-1,6-alpha-mannosidase activity	0.000103681	0.400726	2	4.99094	0.000517464	0.0617385	0.927425	2	0.206403	1	4.84488	0.000452899	0.5	0.195757	1
4_D	GO:0035251	UDP-glucosyltransferase activity	0.000381728	1.47538	4	2.71117	0.00103493	0.0625547	0.931122	9	0.928815	2	2.15328	0.000905797	0.222222	0.236208	1
4_D	GO:0052918	dol-P-Man:Man(8)GlcNAc(2)-PP-Dol alpha-1,2-mannosyltransferase activity	1.67491e-05	0.0647355	1	15.4475	0.000258732	0.0626851	0.931122	1	0.103202	1	9.68976	0.000452899	1	0.103202	0.88818
4_D	GO:0052926	dol-P-Man:Man(6)GlcNAc(2)-PP-Dol alpha-1,2-mannosyltransferase activity	1.67491e-05	0.0647355	1	15.4475	0.000258732	0.0626851	0.931122	1	0.103202	1	9.68976	0.000452899	1	0.103202	0.88818
4_D	GO:1904929	coreceptor activity involved in Wnt signaling pathway, planar cell polarity pathway	1.68047e-05	0.06495	1	15.3964	0.000258732	0.0628862	0.931122	1	0.103202	1	9.68976	0.000452899	1	0.103202	0.88818
4_D	GO:0032553	ribonucleotide binding	0.076355	295.112	321	1.08772	0.083053	0.0634262	0.935762	1888	194.845	210	1.07778	0.0951087	0.111229	0.123371	0.985187
4_D	GO:0004675	transmembrane receptor protein serine/threonine kinase activity	0.00109116	4.21735	8	1.89693	0.00206986	0.0650346	0.956079	17	1.75443	5	2.84993	0.00226449	0.294118	0.0250106	0.524462
4_D	GO:1902936	phosphatidylinositol bisphosphate binding	0.00530094	20.4881	28	1.36665	0.0072445	0.0654503	0.957048	88	9.08175	22	2.42244	0.00996377	0.25	6.48113e-05	0.00524971
4_D	GO:0000010	trans-hexaprenyltranstransferase activity	0.000107676	0.416169	2	4.80574	0.000517464	0.0659304	0.957048	2	0.206403	1	4.84488	0.000452899	0.5	0.195757	1
4_D	GO:0050347	trans-octaprenyltranstransferase activity	0.000107676	0.416169	2	4.80574	0.000517464	0.0659304	0.957048	2	0.206403	1	4.84488	0.000452899	0.5	0.195757	1
4_D	GO:0008120	ceramide glucosyltransferase activity	0.000237817	0.919162	3	3.26384	0.000776197	0.0660273	0.957048	2	0.206403	1	4.84488	0.000452899	0.5	0.195757	1
4_D	GO:0042974	retinoic acid receptor binding	0.00109753	4.24196	8	1.88592	0.00206986	0.066755	0.964214	26	2.68324	5	1.86342	0.00226449	0.192308	0.123536	0.985187
4_D	GO:0004985	opioid receptor activity	0.000241517	0.933464	3	3.21383	0.000776197	0.0684568	0.985348	5	0.516008	1	1.93795	0.000452899	0.2	0.41997	1
4_D	GO:0003920	GMP reductase activity	0.000110508	0.427112	2	4.68262	0.000517464	0.0689568	0.98755	2	0.206403	1	4.84488	0.000452899	0.5	0.195757	1
4_D	GO:0001102	RNA polymerase II activating transcription factor binding	0.0027227	10.5232	16	1.52044	0.00413972	0.0690879	0.98755	39	4.02487	9	2.2361	0.00407609	0.230769	0.0158469	0.374076
4_D	GO:0042923	neuropeptide binding	0.0014977	5.7886	10	1.72753	0.00258732	0.0699914	0.997016	21	2.16723	5	2.30709	0.00226449	0.238095	0.0583127	0.845227
4_D	GO:0001099	basal RNA polymerase II transcription machinery binding	0.00231394	8.94338	14	1.5654	0.00362225	0.0708034	0.999039	44	4.54087	7	1.54155	0.00317029	0.159091	0.163346	1
4_D	GO:0005003	ephrin receptor activity	0.00231415	8.94419	14	1.56526	0.00362225	0.0708432	0.999039	16	1.65123	7	4.23927	0.00317029	0.4375	0.000608373	0.0359027
4_D	GO:0004702	signal transducer, downstream of receptor, with serine/threonine kinase activity	0.00315791	12.2053	18	1.47477	0.00465718	0.070859	0.999039	66	6.81131	8	1.17452	0.00362319	0.121212	0.371403	1
4_D	GO:0003680	AT DNA binding	0.000926353	3.58035	7	1.95511	0.00181113	0.0715697	1	9	0.928815	1	1.07664	0.000452899	0.111111	0.624881	1
4_D	GO:0004864	protein phosphatase inhibitor activity	0.00111604	4.31351	8	1.85464	0.00206986	0.0719139	1	35	3.61206	5	1.38425	0.00226449	0.142857	0.291421	1
4_D	GO:0031802	type 5 metabotropic glutamate receptor binding	0.000250679	0.968876	3	3.09637	0.000776197	0.0746434	1	5	0.516008	2	3.87591	0.000905797	0.4	0.086157	0.88818
4_D	GO:0001162	RNA polymerase II intronic transcription regulatory region sequence-specific DNA binding	0.000574685	2.22116	5	2.25108	0.00129366	0.074748	1	9	0.928815	2	2.15328	0.000905797	0.222222	0.236208	1
4_D	GO:0016627	oxidoreductase activity, acting on the CH-CH group of donors	0.00171907	6.64421	11	1.65558	0.00284605	0.0750223	1	57	5.8825	3	0.509988	0.0013587	0.0526316	0.942499	1
4_D	GO:0098919	structural constituent of postsynaptic density	2.02864e-05	0.0784069	1	12.754	0.000258732	0.0754126	1	2	0.206403	1	4.84488	0.000452899	0.5	0.195757	1
4_D	GO:0035254	glutamate receptor binding	0.00213074	8.23531	13	1.57857	0.00336352	0.0755779	1	40	4.12807	11	2.66468	0.00498188	0.275	0.0018766	0.0901425
4_D	GO:0016832	aldehyde-lyase activity	0.000408134	1.57744	4	2.53576	0.00103493	0.0756955	1	12	1.23842	3	2.42244	0.0013587	0.25	0.119133	0.969254
4_D	GO:1990459	transferrin receptor binding	0.000408865	1.58026	4	2.53123	0.00103493	0.0760773	1	8	0.825614	2	2.42244	0.000905797	0.25	0.196454	1
4_D	GO:0005524	ATP binding	0.06157	237.968	260	1.09258	0.0672704	0.0762263	1	1495	154.286	165	1.06944	0.0747283	0.110368	0.18345	1
4_D	GO:0046974	histone methyltransferase activity (H3-K9 specific)	0.000117394	0.453726	2	4.40794	0.000517464	0.0765016	1	6	0.61921	2	3.22992	0.000905797	0.333333	0.120599	0.969254
4_D	GO:0015556	C4-dicarboxylate transmembrane transporter activity	0.00025395	0.981515	3	3.0565	0.000776197	0.0769095	1	7	0.722412	2	2.7685	0.000905797	0.285714	0.157668	1
4_D	GO:0046915	transition metal ion transmembrane transporter activity	0.00152823	5.90661	10	1.69302	0.00258732	0.0774901	1	38	3.92166	4	1.01998	0.00181159	0.105263	0.56127	1
4_D	GO:0008449	N-acetylglucosamine-6-sulfatase activity	0.000412688	1.59504	4	2.50778	0.00103493	0.0780912	1	3	0.309605	2	6.45984	0.000905797	0.666667	0.0297431	0.558495
4_D	GO:0001083	transcription factor activity, RNA polymerase II basal transcription factor binding	0.000257913	0.996835	3	3.00953	0.000776197	0.0796964	1	4	0.412807	1	2.42244	0.000452899	0.25	0.353207	1
4_D	GO:0015085	calcium ion transmembrane transporter activity	0.00791727	30.6002	39	1.2745	0.0100906	0.0797087	1	130	13.4162	22	1.63981	0.00996377	0.169231	0.0136891	0.342725
4_D	GO:0000166	nucleotide binding	0.083866	324.142	349	1.07669	0.0902975	0.079887	1	2117	218.478	228	1.04358	0.103261	0.1077	0.247206	1
4_D	GO:0051213	dioxygenase activity	0.00364805	14.0997	20	1.41847	0.00517464	0.0802725	1	87	8.97855	11	1.22514	0.00498188	0.126437	0.284309	1
4_D	GO:0008502	melatonin receptor activity	0.000260429	1.00656	3	2.98045	0.000776197	0.0814878	1	3	0.309605	1	3.22992	0.000452899	0.333333	0.278764	1
4_D	GO:0017178	diphthine-ammonia ligase activity	0.000260666	1.00747	3	2.97774	0.000776197	0.0816573	1	1	0.103202	1	9.68976	0.000452899	1	0.103202	0.88818
4_D	GO:0032559	adenyl ribonucleotide binding	0.06372	246.278	268	1.0882	0.0693402	0.082423	1	1526	157.486	172	1.09216	0.0778985	0.112713	0.111399	0.933448
4_D	GO:2001065	mannan binding	2.26199e-05	0.0874259	1	11.4383	0.000258732	0.0837141	1	1	0.103202	1	9.68976	0.000452899	1	0.103202	0.88818
4_D	GO:0097367	carbohydrate derivative binding	0.0925067	357.538	383	1.07121	0.0990944	0.0839269	1	2179	224.876	250	1.11172	0.113225	0.114732	0.0349746	0.630917
4_D	GO:0045499	chemorepellent activity	0.00259127	10.0152	15	1.49772	0.00388098	0.0839842	1	10	1.03202	6	5.81386	0.00271739	0.6	0.000174467	0.0126442
4_D	GO:0042924	neuromedin U binding	0.00026515	1.0248	3	2.92739	0.000776197	0.0848956	1	1	0.103202	1	9.68976	0.000452899	1	0.103202	0.88818
4_D	GO:0030554	adenyl nucleotide binding	0.0638161	246.649	268	1.08656	0.0693402	0.086256	1	1534	158.311	172	1.08647	0.0778985	0.112125	0.12591	0.996426
4_D	GO:0004966	galanin receptor activity	0.000267371	1.03339	3	2.90307	0.000776197	0.0865198	1	7	0.722412	3	4.15276	0.0013587	0.428571	0.0279289	0.558495
4_D	GO:0051916	granulocyte colony-stimulating factor binding	0.00012642	0.488614	2	4.09321	0.000517464	0.0867611	1	2	0.206403	1	4.84488	0.000452899	0.5	0.195757	1
4_D	GO:0016714	oxidoreductase activity, acting on paired donors, with incorporation or reduction of molecular oxygen, reduced pteridine as one donor, and incorporation of one atom of oxygen	0.000428814	1.65737	4	2.41347	0.00103493	0.0868751	1	7	0.722412	3	4.15276	0.0013587	0.428571	0.0279289	0.558495
4_D	GO:0017016	Ras GTPase binding	0.0119492	46.1838	56	1.21255	0.014489	0.0868888	1	272	28.0709	40	1.42497	0.0181159	0.147059	0.0138911	0.345688
4_D	GO:0001850	complement component C3a binding	2.35951e-05	0.0911952	1	10.9655	0.000258732	0.0871615	1	1	0.103202	1	9.68976	0.000452899	1	0.103202	0.88818
4_D	GO:0004690	cyclic nucleotide-dependent protein kinase activity	0.000429644	1.66057	4	2.40881	0.00103493	0.0873395	1	6	0.61921	3	4.84488	0.0013587	0.5	0.017272	0.394202
4_D	GO:0050780	dopamine receptor binding	0.000429721	1.66087	4	2.40837	0.00103493	0.0873829	1	18	1.85763	4	2.15328	0.00181159	0.222222	0.107282	0.906304
4_D	GO:0035240	dopamine binding	0.000431718	1.66859	4	2.39723	0.00103493	0.0885058	1	14	1.44482	2	1.38425	0.000905797	0.142857	0.431778	1
4_D	GO:0005044	scavenger receptor activity	0.001984	7.66817	12	1.56491	0.00310479	0.0892605	1	48	4.95368	6	1.21122	0.00271739	0.125	0.375251	1
4_D	GO:0042800	histone methyltransferase activity (H3-K4 specific)	0.000608519	2.35193	5	2.12592	0.00129366	0.089876	1	19	1.96083	3	1.52996	0.0013587	0.157895	0.311839	1
4_D	GO:0003785	actin monomer binding	0.00117779	4.55215	8	1.75741	0.00206986	0.0908218	1	27	2.78645	4	1.43552	0.00181159	0.148148	0.302107	1
4_D	GO:0042731	PH domain binding	0.000436519	1.68715	4	2.37087	0.00103493	0.0912338	1	5	0.516008	1	1.93795	0.000452899	0.2	0.41997	1
4_D	GO:0019212	phosphatase inhibitor activity	0.00118025	4.56167	8	1.75374	0.00206986	0.0916303	1	38	3.92166	5	1.27497	0.00226449	0.131579	0.354776	1
4_D	GO:0019210	kinase inhibitor activity	0.00550268	21.2678	28	1.31654	0.0072445	0.0916528	1	90	9.28815	18	1.93795	0.00815217	0.2	0.00442887	0.172601
4_D	GO:0004613	phosphoenolpyruvate carboxykinase (GTP) activity	2.5611e-05	0.0989864	1	10.1024	0.000258732	0.0942461	1	2	0.206403	1	4.84488	0.000452899	0.5	0.195757	1
4_D	GO:0001607	neuromedin U receptor activity	0.000277789	1.07366	3	2.79419	0.000776197	0.0943108	1	2	0.206403	1	4.84488	0.000452899	0.5	0.195757	1
4_D	GO:0016755	transferase activity, transferring amino-acyl groups	0.000618933	2.39217	5	2.09015	0.00129366	0.0948278	1	18	1.85763	2	1.07664	0.000905797	0.111111	0.56774	1
4_D	GO:0004817	cysteine-tRNA ligase activity	2.59906e-05	0.100454	1	9.95485	0.000258732	0.095574	1	2	0.206403	1	4.84488	0.000452899	0.5	0.195757	1
4_D	GO:1901981	phosphatidylinositol phosphate binding	0.00759377	29.3499	37	1.26065	0.00957309	0.0958414	1	137	14.1386	29	2.05112	0.0131341	0.211679	0.000131794	0.00983967
4_D	GO:0015036	disulfide oxidoreductase activity	0.00140075	5.4139	9	1.66239	0.00232859	0.0983318	1	40	4.12807	4	0.968976	0.00181159	0.1	0.602995	1
4_D	GO:0016307	phosphatidylinositol phosphate kinase activity	0.000449641	1.73786	4	2.30168	0.00103493	0.098891	1	15	1.54802	3	1.93795	0.0013587	0.2	0.196481	1
4_D	GO:0051020	GTPase binding	0.0142184	54.9543	65	1.1828	0.0168176	0.0996041	1	316	32.6117	45	1.37987	0.0203804	0.142405	0.0163692	0.384211
4_D	GO:0004464	leukotriene-C4 synthase activity	0.000137479	0.531358	2	3.76394	0.000517464	0.0998482	1	3	0.309605	1	3.22992	0.000452899	0.333333	0.278764	1
4_D	GO:0032217	riboflavin transporter activity	2.74225e-05	0.105988	1	9.43505	0.000258732	0.100566	1	2	0.206403	1	4.84488	0.000452899	0.5	0.195757	1
4_D	GO:0022821	potassium ion antiporter activity	0.00101034	3.90495	7	1.7926	0.00181113	0.100902	1	15	1.54802	4	2.58394	0.00181159	0.266667	0.0611317	0.87081
4_D	GO:0005049	nuclear export signal receptor activity	0.000286593	1.10768	3	2.70835	0.000776197	0.10111	1	8	0.825614	2	2.42244	0.000905797	0.25	0.196454	1
4_D	GO:0002039	p53 binding	0.00289043	11.1715	16	1.43221	0.00413972	0.101726	1	75	7.74013	11	1.42117	0.00498188	0.146667	0.147166	1
4_D	GO:0031267	small GTPase binding	0.0128125	49.5202	59	1.19143	0.0152652	0.101818	1	287	29.6189	42	1.41801	0.0190217	0.146342	0.0129328	0.329727
4_D	GO:0016426	tRNA (adenine) methyltransferase activity	2.78134e-05	0.107499	1	9.30243	0.000258732	0.101924	1	3	0.309605	1	3.22992	0.000452899	0.333333	0.278764	1
4_D	GO:0047805	cytidylate cyclase activity	2.79792e-05	0.10814	1	9.2473	0.000258732	0.102499	1	1	0.103202	1	9.68976	0.000452899	1	0.103202	0.88818
4_D	GO:1990430	extracellular matrix protein binding	0.000289046	1.11716	3	2.68537	0.000776197	0.103038	1	4	0.412807	3	7.26732	0.0013587	0.75	0.0040518	0.159409
4_D	GO:0001962	alpha-1,3-galactosyltransferase activity	2.8582e-05	0.110469	1	9.05227	0.000258732	0.104588	1	1	0.103202	1	9.68976	0.000452899	1	0.103202	0.88818
4_D	GO:0016713	oxidoreductase activity, acting on paired donors, with incorporation or reduction of molecular oxygen, reduced iron-sulfur protein as one donor, and incorporation of one atom of oxygen	0.000141641	0.547441	2	3.65336	0.000517464	0.104906	1	8	0.825614	1	1.21122	0.000452899	0.125	0.581695	1
4_D	GO:0019948	SUMO activating enzyme activity	2.92695e-05	0.113127	1	8.83967	0.000258732	0.106964	1	2	0.206403	1	4.84488	0.000452899	0.5	0.195757	1
4_D	GO:0080025	phosphatidylinositol-3,5-bisphosphate binding	0.00142801	5.51927	9	1.63065	0.00232859	0.107134	1	25	2.58004	6	2.32554	0.00271739	0.24	0.038118	0.667226
4_D	GO:0004519	endonuclease activity	0.00358266	13.847	19	1.37214	0.00491591	0.108663	1	135	13.9322	9	0.645984	0.00407609	0.0666667	0.946034	1
4_D	GO:0015295	solute:proton symporter activity	0.000467655	1.80749	4	2.21302	0.00103493	0.109869	1	22	2.27044	2	0.880888	0.000905797	0.0909091	0.678581	1
4_D	GO:0004518	nuclease activity	0.00585205	22.6182	29	1.28215	0.00750323	0.110189	1	202	20.8467	17	0.815475	0.00769928	0.0841584	0.844258	1
4_D	GO:0015126	canalicular bile acid transmembrane transporter activity	3.03063e-05	0.117134	1	8.53725	0.000258732	0.110535	1	1	0.103202	1	9.68976	0.000452899	1	0.103202	0.88818
4_D	GO:0031769	glucagon receptor binding	3.0565e-05	0.118134	1	8.46498	0.000258732	0.111424	1	1	0.103202	1	9.68976	0.000452899	1	0.103202	0.88818
4_D	GO:0001530	lipopolysaccharide binding	0.0010376	4.01031	7	1.7455	0.00181113	0.111643	1	23	2.37364	4	1.68518	0.00181159	0.173913	0.208178	1
4_D	GO:0004065	arylsulfatase activity	0.000471573	1.82263	4	2.19463	0.00103493	0.112326	1	5	0.516008	2	3.87591	0.000905797	0.4	0.086157	0.88818
4_D	GO:0004860	protein kinase inhibitor activity	0.00541147	20.9153	27	1.29092	0.00698577	0.113068	1	87	8.97855	17	1.8934	0.00769928	0.195402	0.00710227	0.231354
4_D	GO:0003841	1-acylglycerol-3-phosphate O-acyltransferase activity	0.000658901	2.54665	5	1.96336	0.00129366	0.115076	1	9	0.928815	4	4.30656	0.00181159	0.444444	0.00930537	0.26825
4_D	GO:0070411	I-SMAD binding	0.000856742	3.31131	6	1.81197	0.00155239	0.1184	1	11	1.13522	4	3.52355	0.00181159	0.363636	0.0205976	0.438601
4_D	GO:0003810	protein-glutamine gamma-glutamyltransferase activity	0.000309363	1.19569	3	2.50901	0.000776197	0.119553	1	9	0.928815	1	1.07664	0.000452899	0.111111	0.624881	1
4_D	GO:0033858	N-acetylgalactosamine kinase activity	3.31474e-05	0.128115	1	7.80551	0.000258732	0.120249	1	1	0.103202	1	9.68976	0.000452899	1	0.103202	0.88818
4_D	GO:0015179	L-amino acid transmembrane transporter activity	0.00210247	8.12607	12	1.47673	0.00310479	0.12101	1	52	5.36649	9	1.67708	0.00407609	0.173077	0.0829196	0.88818
4_D	GO:0015491	cation:cation antiporter activity	0.00146983	5.68091	9	1.58425	0.00232859	0.121467	1	28	2.88965	6	2.07638	0.00271739	0.214286	0.0623022	0.875409
4_D	GO:0004859	phospholipase inhibitor activity	0.000486217	1.87923	4	2.12853	0.00103493	0.121721	1	7	0.722412	4	5.53701	0.00181159	0.571429	0.00306277	0.133035
4_D	GO:0042393	histone binding	0.00731501	28.2725	35	1.23795	0.00905563	0.12176	1	191	19.7115	23	1.16683	0.0104167	0.120419	0.247137	1
4_D	GO:0005007	fibroblast growth factor-activated receptor activity	0.000312134	1.2064	3	2.48674	0.000776197	0.121876	1	5	0.516008	1	1.93795	0.000452899	0.2	0.41997	1
4_D	GO:0019208	phosphatase regulator activity	0.00364943	14.105	19	1.34704	0.00491591	0.122862	1	87	8.97855	15	1.67065	0.00679348	0.172414	0.0320963	0.591919
4_D	GO:0097110	scaffold protein binding	0.0029823	11.5266	16	1.38809	0.00413972	0.123059	1	53	5.46969	8	1.46261	0.00362319	0.150943	0.175997	1
4_D	GO:0070016	armadillo repeat domain binding	0.000488271	1.88717	4	2.11958	0.00103493	0.123066	1	9	0.928815	2	2.15328	0.000905797	0.222222	0.236208	1
4_D	GO:0042988	X11-like protein binding	3.4083e-05	0.131731	1	7.59124	0.000258732	0.123425	1	1	0.103202	1	9.68976	0.000452899	1	0.103202	0.88818
4_D	GO:0001849	complement component C1q binding	0.000314452	1.21536	3	2.46841	0.000776197	0.123833	1	7	0.722412	2	2.7685	0.000905797	0.285714	0.157668	1
4_D	GO:0008732	L-allo-threonine aldolase activity	3.42076e-05	0.132213	1	7.56358	0.000258732	0.123847	1	3	0.309605	1	3.22992	0.000452899	0.333333	0.278764	1
4_D	GO:0022840	leak channel activity	0.000868348	3.35617	6	1.78775	0.00155239	0.123888	1	18	1.85763	4	2.15328	0.00181159	0.222222	0.107282	0.906304
4_D	GO:0004583	dolichyl-phosphate-glucose-glycolipid alpha-glucosyltransferase activity	0.000158179	0.611363	2	3.27138	0.000517464	0.125647	1	1	0.103202	1	9.68976	0.000452899	1	0.103202	0.88818
4_D	GO:0043125	ErbB-3 class receptor binding	0.000680365	2.62961	5	1.90142	0.00129366	0.12673	1	3	0.309605	2	6.45984	0.000905797	0.666667	0.0297431	0.558495
4_D	GO:0008289	lipid binding	0.0308374	119.187	132	1.10751	0.0341526	0.126796	1	656	67.7003	96	1.41801	0.0434783	0.146342	0.00027273	0.0187775
4_D	GO:0031871	proteinase activated receptor binding	0.000318026	1.22917	3	2.44067	0.000776197	0.126872	1	3	0.309605	2	6.45984	0.000905797	0.666667	0.0297431	0.558495
4_D	GO:0031764	type 1 galanin receptor binding	3.52954e-05	0.136417	1	7.33047	0.000258732	0.127523	1	1	0.103202	1	9.68976	0.000452899	1	0.103202	0.88818
4_D	GO:0044323	retinoic acid-responsive element binding	0.000320244	1.23774	3	2.42377	0.000776197	0.128772	1	3	0.309605	1	3.22992	0.000452899	0.333333	0.278764	1
4_D	GO:0016274	protein-arginine N-methyltransferase activity	0.000497654	1.92343	4	2.07961	0.00103493	0.129285	1	11	1.13522	2	1.76178	0.000905797	0.181818	0.316288	1
4_D	GO:0031749	D2 dopamine receptor binding	3.5939e-05	0.138904	1	7.19919	0.000258732	0.129691	1	4	0.412807	1	2.42244	0.000452899	0.25	0.353207	1
4_D	GO:0030158	protein xylosyltransferase activity	0.000321526	1.2427	3	2.4141	0.000776197	0.129874	1	3	0.309605	1	3.22992	0.000452899	0.333333	0.278764	1
4_D	GO:0033829	O-fucosylpeptide 3-beta-N-acetylglucosaminyltransferase activity	3.59972e-05	0.139129	1	7.18756	0.000258732	0.129887	1	3	0.309605	1	3.22992	0.000452899	0.333333	0.278764	1
4_D	GO:0071209	U7 snRNA binding	3.62197e-05	0.139989	1	7.14341	0.000258732	0.130634	1	3	0.309605	1	3.22992	0.000452899	0.333333	0.278764	1
4_D	GO:0004969	histamine receptor activity	0.000322555	1.24667	3	2.4064	0.000776197	0.130762	1	4	0.412807	2	4.84488	0.000905797	0.5	0.0554345	0.821146
4_D	GO:0008142	oxysterol binding	0.000323411	1.24998	3	2.40003	0.000776197	0.131502	1	3	0.309605	1	3.22992	0.000452899	0.333333	0.278764	1
4_D	GO:0015298	solute:cation antiporter activity	0.00150139	5.80287	9	1.55096	0.00232859	0.132931	1	30	3.09605	6	1.93795	0.00271739	0.2	0.0824852	0.88818
4_D	GO:0015375	glycine:sodium symporter activity	3.71133e-05	0.143443	1	6.9714	0.000258732	0.133632	1	1	0.103202	1	9.68976	0.000452899	1	0.103202	0.88818
4_D	GO:0016651	oxidoreductase activity, acting on NAD(P)H	0.00258438	9.98863	14	1.40159	0.00362225	0.134425	1	86	8.87534	8	0.901373	0.00362319	0.0930233	0.674125	1
4_D	GO:0002058	uracil binding	3.7366e-05	0.14442	1	6.92426	0.000258732	0.134478	1	1	0.103202	1	9.68976	0.000452899	1	0.103202	0.88818
4_D	GO:0002059	thymine binding	3.7366e-05	0.14442	1	6.92426	0.000258732	0.134478	1	1	0.103202	1	9.68976	0.000452899	1	0.103202	0.88818
4_D	GO:0004157	dihydropyrimidinase activity	3.7366e-05	0.14442	1	6.92426	0.000258732	0.134478	1	1	0.103202	1	9.68976	0.000452899	1	0.103202	0.88818
4_D	GO:0008568	microtubule-severing ATPase activity	0.000166184	0.642299	2	3.11381	0.000517464	0.136007	1	5	0.516008	1	1.93795	0.000452899	0.2	0.41997	1
4_D	GO:0046811	histone deacetylase inhibitor activity	3.79417e-05	0.146645	1	6.81921	0.000258732	0.136402	1	2	0.206403	1	4.84488	0.000452899	0.5	0.195757	1
4_D	GO:0008483	transaminase activity	0.00109588	4.23558	7	1.65267	0.00181113	0.136522	1	22	2.27044	4	1.76178	0.00181159	0.181818	0.18612	1
4_D	GO:0033798	thyroxine 5-deiodinase activity	0.000167236	0.646368	2	3.09421	0.000517464	0.137383	1	1	0.103202	1	9.68976	0.000452899	1	0.103202	0.88818
4_D	GO:0004777	succinate-semialdehyde dehydrogenase (NAD+) activity	0.000167903	0.648946	2	3.08192	0.000517464	0.138257	1	2	0.206403	1	4.84488	0.000452899	0.5	0.195757	1
4_D	GO:0003839	gamma-glutamylcyclotransferase activity	0.000168895	0.652778	2	3.06383	0.000517464	0.139558	1	4	0.412807	1	2.42244	0.000452899	0.25	0.353207	1
4_D	GO:0008458	carnitine O-octanoyltransferase activity	3.90986e-05	0.151116	1	6.61743	0.000258732	0.140255	1	1	0.103202	1	9.68976	0.000452899	1	0.103202	0.88818
4_D	GO:0008191	metalloendopeptidase inhibitor activity	0.000902452	3.48798	6	1.72019	0.00155239	0.140712	1	12	1.23842	3	2.42244	0.0013587	0.25	0.119133	0.969254
4_D	GO:0004739	pyruvate dehydrogenase (acetyl-transferring) activity	0.000334605	1.29325	3	2.31974	0.000776197	0.141308	1	3	0.309605	1	3.22992	0.000452899	0.333333	0.278764	1
4_D	GO:0004674	protein serine/threonine kinase activity	0.0192259	74.3081	84	1.13043	0.0217335	0.141317	1	453	46.7504	47	1.00534	0.0212862	0.103753	0.507683	1
4_D	GO:0070273	phosphatidylinositol-4-phosphate binding	0.000905355	3.4992	6	1.71468	0.00155239	0.142191	1	24	2.47684	6	2.42244	0.00271739	0.25	0.0316463	0.586237
4_D	GO:0042171	lysophosphatidic acid acyltransferase activity	0.000707904	2.73605	5	1.82745	0.00129366	0.142435	1	11	1.13522	4	3.52355	0.00181159	0.363636	0.0205976	0.438601
4_D	GO:0015279	store-operated calcium channel activity	0.000906259	3.50269	6	1.71297	0.00155239	0.142652	1	12	1.23842	2	1.61496	0.000905797	0.166667	0.355719	1
4_D	GO:0016620	oxidoreductase activity, acting on the aldehyde or oxo group of donors, NAD or NADP as acceptor	0.00195909	7.57187	11	1.45275	0.00284605	0.143795	1	46	4.74728	7	1.47453	0.00317029	0.152174	0.191893	1
4_D	GO:0061810	NAD glycohydrolase activity	4.02472e-05	0.155556	1	6.42858	0.000258732	0.144063	1	1	0.103202	1	9.68976	0.000452899	1	0.103202	0.88818
4_D	GO:0004725	protein tyrosine phosphatase activity	0.00605103	23.3873	29	1.23999	0.00750323	0.144961	1	97	10.0106	21	2.09778	0.00951087	0.216495	0.000775691	0.0438956
4_D	GO:0005547	phosphatidylinositol-3,4,5-trisphosphate binding	0.00218061	8.42805	12	1.42382	0.00310479	0.145032	1	38	3.92166	7	1.78496	0.00317029	0.18421	0.091001	0.88818
4_D	GO:0046934	phosphatidylinositol-4,5-bisphosphate 3-kinase activity	0.000173927	0.672227	2	2.97518	0.000517464	0.146201	1	5	0.516008	2	3.87591	0.000905797	0.4	0.086157	0.88818
4_D	GO:0030116	glial cell-derived neurotrophic factor receptor binding	4.15273e-05	0.160503	1	6.23042	0.000258732	0.148287	1	1	0.103202	1	9.68976	0.000452899	1	0.103202	0.88818
4_D	GO:0001640	adenylate cyclase inhibiting G-protein coupled glutamate receptor activity	0.00112189	4.3361	7	1.61435	0.00181113	0.148428	1	7	0.722412	4	5.53701	0.00181159	0.571429	0.00306277	0.133035
4_D	GO:0045294	alpha-catenin binding	0.000918028	3.54818	6	1.69101	0.00155239	0.148729	1	12	1.23842	3	2.42244	0.0013587	0.25	0.119133	0.969254
4_D	GO:0035403	histone kinase activity (H3-T6 specific)	0.000175868	0.67973	2	2.94235	0.000517464	0.148781	1	2	0.206403	2	9.68976	0.000905797	1	0.0106463	0.28374
4_D	GO:0000993	RNA polymerase II core binding	0.00133281	5.15133	8	1.553	0.00206986	0.149511	1	30	3.09605	5	1.61496	0.00226449	0.166667	0.19206	1
4_D	GO:0038036	sphingosine-1-phosphate receptor activity	0.000344403	1.33112	3	2.25375	0.000776197	0.150085	1	8	0.825614	1	1.21122	0.000452899	0.125	0.581695	1
4_D	GO:0000026	alpha-1,2-mannosyltransferase activity	4.21388e-05	0.162866	1	6.14	0.000258732	0.150298	1	3	0.309605	1	3.22992	0.000452899	0.333333	0.278764	1
4_D	GO:0015175	neutral amino acid transmembrane transporter activity	0.00112767	4.35844	7	1.60608	0.00181113	0.151139	1	33	3.40566	5	1.46815	0.00226449	0.151515	0.250368	1
4_D	GO:0015368	calcium:cation antiporter activity	0.000923802	3.5705	6	1.68044	0.00155239	0.151753	1	11	1.13522	5	4.40444	0.00226449	0.454545	0.00315601	0.133035
4_D	GO:0070009	serine-type aminopeptidase activity	4.2629e-05	0.164761	1	6.06939	0.000258732	0.151907	1	1	0.103202	1	9.68976	0.000452899	1	0.103202	0.88818
4_D	GO:0060175	brain-derived neurotrophic factor-activated receptor activity	0.000178738	0.690824	2	2.89509	0.000517464	0.152612	1	1	0.103202	1	9.68976	0.000452899	1	0.103202	0.88818
4_D	GO:0030276	clathrin binding	0.00287327	11.1052	15	1.35072	0.00388098	0.153407	1	55	5.67609	10	1.76178	0.00452899	0.181818	0.0528906	0.821146
4_D	GO:0001965	G-protein alpha-subunit binding	0.00092749	3.58475	6	1.67376	0.00155239	0.153698	1	20	2.06403	4	1.93795	0.00181159	0.2	0.144582	1
4_D	GO:0004335	galactokinase activity	4.32016e-05	0.166974	1	5.98894	0.000258732	0.153782	1	2	0.206403	1	4.84488	0.000452899	0.5	0.195757	1
4_D	GO:0016775	phosphotransferase activity, nitrogenous group as acceptor	0.000927787	3.5859	6	1.67322	0.00155239	0.153855	1	13	1.34162	3	2.2361	0.0013587	0.230769	0.14354	1
4_D	GO:0016769	transferase activity, transferring nitrogenous groups	0.00113353	4.3811	7	1.59777	0.00181113	0.153912	1	24	2.47684	4	1.61496	0.00181159	0.166667	0.230928	1
4_D	GO:0099516	ion antiporter activity	0.00265524	10.2625	14	1.36419	0.00362225	0.155133	1	53	5.46969	9	1.64543	0.00407609	0.169811	0.0911944	0.88818
4_D	GO:0051392	tRNA N-acetyltransferase activity	4.36896e-05	0.16886	1	5.92205	0.000258732	0.155376	1	1	0.103202	1	9.68976	0.000452899	1	0.103202	0.88818
4_D	GO:1990883	rRNA cytidine N-acetyltransferase activity	4.36896e-05	0.16886	1	5.92205	0.000258732	0.155376	1	1	0.103202	1	9.68976	0.000452899	1	0.103202	0.88818
4_D	GO:0071617	lysophospholipid acyltransferase activity	0.000729735	2.82043	5	1.77278	0.00129366	0.155451	1	13	1.34162	4	2.98147	0.00181159	0.307692	0.0377738	0.664015
4_D	GO:0004527	exonuclease activity	0.0022124	8.55091	12	1.40336	0.00310479	0.155478	1	69	7.12092	8	1.12345	0.00362319	0.115942	0.420164	1
4_D	GO:0001784	phosphotyrosine binding	0.00199326	7.70395	11	1.42784	0.00284605	0.155644	1	37	3.81846	5	1.30943	0.00226449	0.135135	0.333517	1
4_D	GO:0000404	heteroduplex DNA loop binding	4.40383e-05	0.170208	1	5.87517	0.000258732	0.156514	1	2	0.206403	1	4.84488	0.000452899	0.5	0.195757	1
4_D	GO:0000406	double-strand/single-strand DNA junction binding	4.40383e-05	0.170208	1	5.87517	0.000258732	0.156514	1	2	0.206403	1	4.84488	0.000452899	0.5	0.195757	1
4_D	GO:0032181	dinucleotide repeat insertion binding	4.40383e-05	0.170208	1	5.87517	0.000258732	0.156514	1	2	0.206403	1	4.84488	0.000452899	0.5	0.195757	1
4_D	GO:0016411	acylglycerol O-acyltransferase activity	0.000733915	2.83658	5	1.76268	0.00129366	0.157998	1	15	1.54802	4	2.58394	0.00181159	0.266667	0.0611317	0.87081
4_D	GO:0004990	oxytocin receptor activity	4.47899e-05	0.173113	1	5.77657	0.000258732	0.158961	1	1	0.103202	1	9.68976	0.000452899	1	0.103202	0.88818
4_D	GO:0052654	L-leucine transaminase activity	0.000183728	0.71011	2	2.81646	0.000517464	0.159318	1	2	0.206403	1	4.84488	0.000452899	0.5	0.195757	1
4_D	GO:0052655	L-valine transaminase activity	0.000183728	0.71011	2	2.81646	0.000517464	0.159318	1	2	0.206403	1	4.84488	0.000452899	0.5	0.195757	1
4_D	GO:0052656	L-isoleucine transaminase activity	0.000183728	0.71011	2	2.81646	0.000517464	0.159318	1	2	0.206403	1	4.84488	0.000452899	0.5	0.195757	1
4_D	GO:0004796	thromboxane-A synthase activity	4.57376e-05	0.176776	1	5.65688	0.000258732	0.162036	1	1	0.103202	1	9.68976	0.000452899	1	0.103202	0.88818
4_D	GO:0050528	acyloxyacyl hydrolase activity	0.000185895	0.718484	2	2.78364	0.000517464	0.162246	1	1	0.103202	1	9.68976	0.000452899	1	0.103202	0.88818
4_D	GO:0043237	laminin-1 binding	0.000741014	2.86402	5	1.7458	0.00129366	0.162361	1	5	0.516008	3	5.81386	0.0013587	0.6	0.00935077	0.26825
4_D	GO:0048029	monosaccharide binding	0.0022363	8.64328	12	1.38836	0.00310479	0.16358	1	67	6.91451	4	0.578493	0.00181159	0.0597015	0.925176	1
4_D	GO:0070402	NADPH binding	0.000743143	2.87225	5	1.7408	0.00129366	0.163679	1	13	1.34162	3	2.2361	0.0013587	0.230769	0.14354	1
4_D	GO:0001091	RNA polymerase II basal transcription factor binding	0.00094699	3.66011	6	1.63929	0.00155239	0.164164	1	14	1.44482	2	1.38425	0.000905797	0.142857	0.431778	1
4_D	GO:0001093	TFIIB-class transcription factor binding	0.000359891	1.39098	3	2.15675	0.000776197	0.1643	1	4	0.412807	1	2.42244	0.000452899	0.25	0.353207	1
4_D	GO:0042626	ATPase activity, coupled to transmembrane movement of substances	0.00428637	16.5668	21	1.26759	0.00543338	0.16527	1	117	12.0746	16	1.3251	0.00724638	0.136752	0.148475	1
4_D	GO:0008603	cAMP-dependent protein kinase regulator activity	0.000188262	0.727633	2	2.74864	0.000517464	0.165456	1	5	0.516008	1	1.93795	0.000452899	0.2	0.41997	1
4_D	GO:0032139	dinucleotide insertion or deletion binding	4.6964e-05	0.181516	1	5.50916	0.000258732	0.165999	1	3	0.309605	1	3.22992	0.000452899	0.333333	0.278764	1
4_D	GO:0055102	lipase inhibitor activity	0.000551019	2.12969	4	1.87821	0.00103493	0.166958	1	13	1.34162	4	2.98147	0.00181159	0.307692	0.0377738	0.664015
4_D	GO:0033699	DNA 5'-adenosine monophosphate hydrolase activity	4.73538e-05	0.183023	1	5.46381	0.000258732	0.167254	1	1	0.103202	1	9.68976	0.000452899	1	0.103202	0.88818
4_D	GO:0001588	dopamine neurotransmitter receptor activity, coupled via Gs	0.000189931	0.734084	2	2.72448	0.000517464	0.167726	1	3	0.309605	1	3.22992	0.000452899	0.333333	0.278764	1
4_D	GO:0034986	iron chaperone activity	4.76537e-05	0.184182	1	5.42942	0.000258732	0.168219	1	1	0.103202	1	9.68976	0.000452899	1	0.103202	0.88818
4_D	GO:0046625	sphingolipid binding	0.000750508	2.90071	5	1.72371	0.00129366	0.168272	1	19	1.96083	2	1.01998	0.000905797	0.105263	0.597846	1
4_D	GO:0004977	melanocortin receptor activity	0.000364266	1.40789	3	2.13085	0.000776197	0.168386	1	6	0.61921	1	1.61496	0.000452899	0.166667	0.479844	1
4_D	GO:0004336	galactosylceramidase activity	0.000190587	0.73662	2	2.7151	0.000517464	0.16862	1	1	0.103202	1	9.68976	0.000452899	1	0.103202	0.88818
4_D	GO:0035035	histone acetyltransferase binding	0.00181187	7.00286	10	1.42799	0.00258732	0.16961	1	29	2.99285	7	2.33891	0.00317029	0.241379	0.0251738	0.525218
4_D	GO:0033130	acetylcholine receptor binding	0.000365856	1.41403	3	2.12159	0.000776197	0.169878	1	13	1.34162	3	2.2361	0.0013587	0.230769	0.14354	1
4_D	GO:0030550	acetylcholine receptor inhibitor activity	0.000366021	1.41467	3	2.12064	0.000776197	0.170033	1	6	0.61921	2	3.22992	0.000905797	0.333333	0.120599	0.969254
4_D	GO:0046976	histone methyltransferase activity (H3-K27 specific)	0.000192059	0.742307	2	2.6943	0.000517464	0.170628	1	7	0.722412	2	2.7685	0.000905797	0.285714	0.157668	1
4_D	GO:0004652	polynucleotide adenylyltransferase activity	0.000367029	1.41857	3	2.11481	0.000776197	0.170981	1	8	0.825614	3	3.63366	0.0013587	0.375	0.0413104	0.695636
4_D	GO:0004897	ciliary neurotrophic factor receptor activity	0.00019274	0.744941	2	2.68478	0.000517464	0.171559	1	4	0.412807	2	4.84488	0.000905797	0.5	0.0554345	0.821146
4_D	GO:0004055	argininosuccinate synthase activity	4.88004e-05	0.188614	1	5.30184	0.000258732	0.171898	1	1	0.103202	1	9.68976	0.000452899	1	0.103202	0.88818
4_D	GO:0001103	RNA polymerase II repressing transcription factor binding	0.0013839	5.34878	8	1.49567	0.00206986	0.172107	1	29	2.99285	5	1.67065	0.00226449	0.172414	0.173797	1
4_D	GO:0046933	proton-transporting ATP synthase activity, rotational mechanism	0.000558148	2.15724	4	1.85422	0.00103493	0.172261	1	16	1.65123	2	1.21122	0.000905797	0.125	0.502761	1
4_D	GO:0008157	protein phosphatase 1 binding	0.000558738	2.15952	4	1.85226	0.00103493	0.172702	1	17	1.75443	3	1.70996	0.0013587	0.176471	0.253207	1
4_D	GO:0016494	C-X-C chemokine receptor activity	0.000194216	0.750643	2	2.66438	0.000517464	0.173578	1	7	0.722412	1	1.38425	0.000452899	0.142857	0.53354	1
4_D	GO:0036094	small molecule binding	0.094302	364.477	382	1.04808	0.0988357	0.174148	1	2392	246.858	245	0.992472	0.11096	0.102425	0.563973	1
4_D	GO:0008175	tRNA methyltransferase activity	0.000965349	3.73107	6	1.60812	0.00155239	0.174287	1	27	2.78645	4	1.43552	0.00181159	0.148148	0.302107	1
4_D	GO:0038024	cargo receptor activity	0.00317263	12.2622	16	1.30482	0.00413972	0.174844	1	67	6.91451	9	1.30161	0.00407609	0.134328	0.251642	1
4_D	GO:0003824	catalytic activity	0.227994	881.196	906	1.02815	0.234411	0.175589	1	5807	599.292	606	1.01119	0.274456	0.104357	0.375827	1
4_D	GO:0004776	succinate-CoA ligase (GDP-forming) activity	0.000196235	0.758447	2	2.63697	0.000517464	0.176347	1	2	0.206403	1	4.84488	0.000452899	0.5	0.195757	1
4_D	GO:0048270	methionine adenosyltransferase regulator activity	0.000196531	0.759593	2	2.63299	0.000517464	0.176754	1	1	0.103202	1	9.68976	0.000452899	1	0.103202	0.88818
4_D	GO:0000155	phosphorelay sensor kinase activity	0.000764551	2.95499	5	1.69205	0.00129366	0.177165	1	7	0.722412	2	2.7685	0.000905797	0.285714	0.157668	1
4_D	GO:0016820	hydrolase activity, acting on acid anhydrides, catalyzing transmembrane movement of substances	0.00433549	16.7567	21	1.25323	0.00543338	0.177593	1	119	12.281	16	1.30282	0.00724638	0.134454	0.164328	1
4_D	GO:0004105	choline-phosphate cytidylyltransferase activity	5.06554e-05	0.195783	1	5.1077	0.000258732	0.177813	1	2	0.206403	1	4.84488	0.000452899	0.5	0.195757	1
4_D	GO:0004585	ornithine carbamoyltransferase activity	5.06576e-05	0.195792	1	5.10747	0.000258732	0.177821	1	1	0.103202	1	9.68976	0.000452899	1	0.103202	0.88818
4_D	GO:0008967	phosphoglycolate phosphatase activity	5.08612e-05	0.196579	1	5.08702	0.000258732	0.178467	1	2	0.206403	1	4.84488	0.000452899	0.5	0.195757	1
4_D	GO:0098518	polynucleotide phosphatase activity	0.000198009	0.765306	2	2.61333	0.000517464	0.178786	1	4	0.412807	2	4.84488	0.000905797	0.5	0.0554345	0.821146
4_D	GO:0046403	polynucleotide 3'-phosphatase activity	5.11611e-05	0.197738	1	5.0572	0.000258732	0.179419	1	2	0.206403	1	4.84488	0.000452899	0.5	0.195757	1
4_D	GO:0019207	kinase regulator activity	0.00980935	37.9131	44	1.16055	0.0113842	0.179564	1	194	20.0211	31	1.54836	0.0140399	0.159794	0.00923516	0.26825
4_D	GO:0022850	serotonin-gated cation channel activity	5.12382e-05	0.198036	1	5.0496	0.000258732	0.179664	1	3	0.309605	1	3.22992	0.000452899	0.333333	0.278764	1
4_D	GO:0031765	type 2 galanin receptor binding	5.15158e-05	0.199108	1	5.02239	0.000258732	0.180543	1	2	0.206403	1	4.84488	0.000452899	0.5	0.195757	1
4_D	GO:0031766	type 3 galanin receptor binding	5.15158e-05	0.199108	1	5.02239	0.000258732	0.180543	1	2	0.206403	1	4.84488	0.000452899	0.5	0.195757	1
4_D	GO:0017147	Wnt-protein binding	0.00184183	7.11869	10	1.40475	0.00258732	0.181559	1	31	3.19925	7	2.18801	0.00317029	0.225806	0.0354081	0.63596
4_D	GO:0005432	calcium:sodium antiporter activity	0.000379332	1.46612	3	2.04622	0.000776197	0.182672	1	6	0.61921	3	4.84488	0.0013587	0.5	0.017272	0.394202
4_D	GO:0044548	S100 protein binding	0.000379349	1.46618	3	2.04613	0.000776197	0.182689	1	13	1.34162	2	1.49073	0.000905797	0.153846	0.394297	1
4_D	GO:0070063	RNA polymerase binding	0.00206728	7.99005	11	1.37671	0.00284605	0.182921	1	54	5.57289	8	1.43552	0.00362319	0.148148	0.189224	1
4_D	GO:0004126	cytidine deaminase activity	5.22893e-05	0.202098	1	4.94809	0.000258732	0.18299	1	5	0.516008	1	1.93795	0.000452899	0.2	0.41997	1
4_D	GO:0008017	microtubule binding	0.00984168	38.0381	44	1.15674	0.0113842	0.185086	1	219	22.6012	30	1.32736	0.013587	0.136986	0.0659309	0.88818
4_D	GO:0039552	RIG-I binding	5.303e-05	0.204961	1	4.87898	0.000258732	0.185325	1	1	0.103202	1	9.68976	0.000452899	1	0.103202	0.88818
4_D	GO:0001601	peptide YY receptor activity	0.00020339	0.786103	2	2.5442	0.000517464	0.186214	1	5	0.516008	1	1.93795	0.000452899	0.2	0.41997	1
4_D	GO:0008892	guanine deaminase activity	5.35207e-05	0.206857	1	4.83425	0.000258732	0.186869	1	1	0.103202	1	9.68976	0.000452899	1	0.103202	0.88818
4_D	GO:0004673	protein histidine kinase activity	0.000780121	3.01517	5	1.65828	0.00129366	0.187227	1	8	0.825614	2	2.42244	0.000905797	0.25	0.196454	1
4_D	GO:0030332	cyclin binding	0.00185608	7.17375	10	1.39397	0.00258732	0.18737	1	33	3.40566	4	1.17452	0.00181159	0.121212	0.447692	1
4_D	GO:0019825	oxygen binding	0.000205036	0.792463	2	2.52378	0.000517464	0.188494	1	18	1.85763	1	0.53832	0.000452899	0.0555556	0.859347	1
4_D	GO:0005004	GPI-linked ephrin receptor activity	0.00163913	6.33524	9	1.42063	0.00232859	0.189079	1	7	0.722412	3	4.15276	0.0013587	0.428571	0.0279289	0.558495
4_D	GO:0005462	UDP-N-acetylglucosamine transmembrane transporter activity	5.43958e-05	0.21024	1	4.75647	0.000258732	0.189615	1	1	0.103202	1	9.68976	0.000452899	1	0.103202	0.88818
4_D	GO:0005464	UDP-xylose transmembrane transporter activity	5.43958e-05	0.21024	1	4.75647	0.000258732	0.189615	1	1	0.103202	1	9.68976	0.000452899	1	0.103202	0.88818
4_D	GO:0015297	antiporter activity	0.00322124	12.4501	16	1.28513	0.00413972	0.189619	1	73	7.53372	11	1.4601	0.00498188	0.150685	0.12844	1
4_D	GO:0004487	methylenetetrahydrofolate dehydrogenase (NAD+) activity	5.48393e-05	0.211954	1	4.71801	0.000258732	0.191003	1	3	0.309605	1	3.22992	0.000452899	0.333333	0.278764	1
4_D	GO:0001918	farnesylated protein binding	5.49714e-05	0.212465	1	4.70667	0.000258732	0.191416	1	1	0.103202	1	9.68976	0.000452899	1	0.103202	0.88818
4_D	GO:0008273	calcium, potassium:sodium antiporter activity	0.000583776	2.25629	4	1.77282	0.00103493	0.191784	1	5	0.516008	3	5.81386	0.0013587	0.6	0.00935077	0.26825
4_D	GO:0000049	tRNA binding	0.00142614	5.51204	8	1.45137	0.00206986	0.191872	1	47	4.85048	6	1.23699	0.00271739	0.12766	0.356128	1
4_D	GO:0001161	intronic transcription regulatory region sequence-specific DNA binding	0.00079151	3.05918	5	1.63442	0.00129366	0.194714	1	12	1.23842	2	1.61496	0.000905797	0.166667	0.355719	1
4_D	GO:0004721	phosphoprotein phosphatase activity	0.00869341	33.6	39	1.16071	0.0100906	0.195578	1	164	16.9251	29	1.71343	0.0131341	0.176829	0.00272765	0.123824
4_D	GO:0015020	glucuronosyltransferase activity	0.00187693	7.25435	10	1.37848	0.00258732	0.196025	1	34	3.50886	5	1.42497	0.00226449	0.147059	0.270727	1
4_D	GO:0070611	histone methyltransferase activity (H3-R2 specific)	0.000210665	0.814219	2	2.45634	0.000517464	0.196321	1	1	0.103202	1	9.68976	0.000452899	1	0.103202	0.88818
4_D	GO:0070612	histone methyltransferase activity (H2A-R3 specific)	0.000210665	0.814219	2	2.45634	0.000517464	0.196321	1	1	0.103202	1	9.68976	0.000452899	1	0.103202	0.88818
4_D	GO:0004713	protein tyrosine kinase activity	0.00870019	33.6262	39	1.15981	0.0100906	0.196865	1	144	14.861	21	1.41309	0.00951087	0.145833	0.0656462	0.88818
4_D	GO:0005176	ErbB-2 class receptor binding	0.000394232	1.52371	3	1.96888	0.000776197	0.197103	1	3	0.309605	1	3.22992	0.000452899	0.333333	0.278764	1
4_D	GO:0031685	adenosine receptor binding	0.000211393	0.817034	2	2.44788	0.000517464	0.197337	1	4	0.412807	1	2.42244	0.000452899	0.25	0.353207	1
4_D	GO:0043274	phospholipase binding	0.000796763	3.07949	5	1.62365	0.00129366	0.198203	1	16	1.65123	5	3.02805	0.00226449	0.3125	0.0192544	0.423084
4_D	GO:0031755	Edg-2 lysophosphatidic acid receptor binding	5.73831e-05	0.221786	1	4.50885	0.000258732	0.198918	1	2	0.206403	1	4.84488	0.000452899	0.5	0.195757	1
4_D	GO:0008510	sodium:bicarbonate symporter activity	0.000593346	2.29328	4	1.74423	0.00103493	0.199246	1	9	0.928815	3	3.22992	0.0013587	0.333333	0.0573129	0.839573
4_D	GO:0032143	single thymine insertion binding	5.78522e-05	0.223599	1	4.47229	0.000258732	0.200369	1	2	0.206403	1	4.84488	0.000452899	0.5	0.195757	1
4_D	GO:0017025	TBP-class protein binding	0.000800133	3.09252	5	1.61681	0.00129366	0.200452	1	21	2.16723	3	1.38425	0.0013587	0.142857	0.370767	1
4_D	GO:0042131	thiamine phosphate phosphatase activity	5.78938e-05	0.22376	1	4.46908	0.000258732	0.200498	1	1	0.103202	1	9.68976	0.000452899	1	0.103202	0.88818
4_D	GO:0016655	oxidoreductase activity, acting on NAD(P)H, quinone or similar compound as acceptor	0.000800866	3.09535	5	1.61533	0.00129366	0.200942	1	37	3.81846	3	0.785657	0.0013587	0.0810811	0.750074	1
4_D	GO:0001106	RNA polymerase II transcription corepressor activity	0.00211384	8.17	11	1.34639	0.00284605	0.201139	1	27	2.78645	8	2.87104	0.00362319	0.296296	0.00467371	0.173938
4_D	GO:0047322	[hydroxymethylglutaryl-CoA reductase (NADPH)] kinase activity	5.82198e-05	0.225019	1	4.44406	0.000258732	0.201505	1	2	0.206403	1	4.84488	0.000452899	0.5	0.195757	1
4_D	GO:0050405	[acetyl-CoA carboxylase] kinase activity	5.82198e-05	0.225019	1	4.44406	0.000258732	0.201505	1	2	0.206403	1	4.84488	0.000452899	0.5	0.195757	1
4_D	GO:0004167	dopachrome isomerase activity	0.000214645	0.829605	2	2.41079	0.000517464	0.20188	1	2	0.206403	1	4.84488	0.000452899	0.5	0.195757	1
4_D	GO:0034483	heparan sulfate sulfotransferase activity	0.00211665	8.18084	11	1.3446	0.00284605	0.202262	1	14	1.44482	6	4.15276	0.00271739	0.428571	0.00173169	0.0841603
4_D	GO:0042498	diacyl lipopeptide binding	5.86137e-05	0.226542	1	4.41419	0.000258732	0.202719	1	2	0.206403	1	4.84488	0.000452899	0.5	0.195757	1
4_D	GO:0030296	protein tyrosine kinase activator activity	0.000598655	2.3138	4	1.72876	0.00103493	0.203423	1	15	1.54802	3	1.93795	0.0013587	0.2	0.196481	1
4_D	GO:0008454	alpha-1,3-mannosylglycoprotein 4-beta-N-acetylglucosaminyltransferase activity	0.000401623	1.55227	3	1.93265	0.000776197	0.204361	1	3	0.309605	1	3.22992	0.000452899	0.333333	0.278764	1
4_D	GO:0016743	carboxyl- or carbamoyltransferase activity	5.91527e-05	0.228625	1	4.37397	0.000258732	0.204379	1	2	0.206403	1	4.84488	0.000452899	0.5	0.195757	1
4_D	GO:0004647	phosphoserine phosphatase activity	0.000216955	0.83853	2	2.38513	0.000517464	0.205113	1	3	0.309605	1	3.22992	0.000452899	0.333333	0.278764	1
4_D	GO:0018812	3-hydroxyacyl-CoA dehydratase activity	0.00021711	0.839129	2	2.38342	0.000517464	0.20533	1	4	0.412807	1	2.42244	0.000452899	0.25	0.353207	1
4_D	GO:0102344	3-hydroxy-behenoyl-CoA dehydratase activity	0.00021711	0.839129	2	2.38342	0.000517464	0.20533	1	4	0.412807	1	2.42244	0.000452899	0.25	0.353207	1
4_D	GO:0102345	3-hydroxy-lignoceroyl-CoA dehydratase activity	0.00021711	0.839129	2	2.38342	0.000517464	0.20533	1	4	0.412807	1	2.42244	0.000452899	0.25	0.353207	1
4_D	GO:0017080	sodium channel regulator activity	0.00145432	5.62095	8	1.42325	0.00206986	0.205558	1	34	3.50886	4	1.13997	0.00181159	0.117647	0.471288	1
4_D	GO:0042577	lipid phosphatase activity	0.000602266	2.32776	4	1.71839	0.00103493	0.206278	1	11	1.13522	2	1.76178	0.000905797	0.181818	0.316288	1
4_D	GO:0035613	RNA stem-loop binding	0.000602482	2.32859	4	1.71777	0.00103493	0.20645	1	15	1.54802	1	0.645984	0.000452899	0.0666667	0.804936	1
4_D	GO:0005158	insulin receptor binding	0.00282272	10.9098	14	1.28325	0.00362225	0.210158	1	33	3.40566	9	2.64266	0.00407609	0.272727	0.00506377	0.184621
4_D	GO:0016971	flavin-linked sulfhydryl oxidase activity	6.147e-05	0.237581	1	4.20908	0.000258732	0.211473	1	3	0.309605	1	3.22992	0.000452899	0.333333	0.278764	1
4_D	GO:0008236	serine-type peptidase activity	0.0061264	23.6786	28	1.1825	0.0072445	0.211508	1	225	23.2204	19	0.818247	0.00860507	0.0844444	0.851691	1
4_D	GO:0016667	oxidoreductase activity, acting on a sulfur group of donors	0.00214142	8.27658	11	1.32905	0.00284605	0.212287	1	54	5.57289	6	1.07664	0.00271739	0.111111	0.488932	1
4_D	GO:0003836	beta-galactoside (CMP) alpha-2,3-sialyltransferase activity	0.000411155	1.58912	3	1.88784	0.000776197	0.213811	1	4	0.412807	2	4.84488	0.000905797	0.5	0.0554345	0.821146
4_D	GO:0005523	tropomyosin binding	0.000223533	0.863954	2	2.31494	0.000517464	0.214352	1	13	1.34162	1	0.745367	0.000452899	0.0769231	0.757423	1
4_D	GO:0003956	NAD(P)+-protein-arginine ADP-ribosyltransferase activity	6.25128e-05	0.241612	1	4.13887	0.000258732	0.214645	1	6	0.61921	1	1.61496	0.000452899	0.166667	0.479844	1
4_D	GO:0016624	oxidoreductase activity, acting on the aldehyde or oxo group of donors, disulfide as acceptor	0.000613929	2.37283	4	1.68575	0.00103493	0.215579	1	8	0.825614	2	2.42244	0.000905797	0.25	0.196454	1
4_D	GO:0031406	carboxylic acid binding	0.00638708	24.6861	29	1.17475	0.00750323	0.216491	1	156	16.0995	17	1.05594	0.00769928	0.108974	0.444358	1
4_D	GO:0044325	ion channel binding	0.00638752	24.6878	29	1.17467	0.00750323	0.216596	1	113	11.6618	17	1.45775	0.00769928	0.150443	0.0721526	0.88818
4_D	GO:0035257	nuclear hormone receptor binding	0.00567916	21.9499	26	1.18451	0.00672704	0.219075	1	123	12.6938	16	1.26046	0.00724638	0.130081	0.198535	1
4_D	GO:0008112	nicotinamide N-methyltransferase activity	6.43058e-05	0.248542	1	4.02347	0.000258732	0.220069	1	1	0.103202	1	9.68976	0.000452899	1	0.103202	0.88818
4_D	GO:0070567	cytidylyltransferase activity	0.0002276	0.879675	2	2.27357	0.000517464	0.220084	1	8	0.825614	2	2.42244	0.000905797	0.25	0.196454	1
4_D	GO:0051721	protein phosphatase 2A binding	0.00104726	4.04765	6	1.48234	0.00155239	0.222281	1	26	2.68324	4	1.49073	0.00181159	0.153846	0.278012	1
4_D	GO:0004139	deoxyribose-phosphate aldolase activity	6.51243e-05	0.251705	1	3.9729	0.000258732	0.222533	1	1	0.103202	1	9.68976	0.000452899	1	0.103202	0.88818
4_D	GO:0034604	pyruvate dehydrogenase (NAD+) activity	0.000420625	1.62572	3	1.84534	0.000776197	0.223288	1	6	0.61921	1	1.61496	0.000452899	0.166667	0.479844	1
4_D	GO:0043532	angiostatin binding	0.000231004	0.892831	2	2.24007	0.000517464	0.224891	1	4	0.412807	1	2.42244	0.000452899	0.25	0.353207	1
4_D	GO:0045125	bioactive lipid receptor activity	0.000625719	2.4184	4	1.65398	0.00103493	0.225094	1	15	1.54802	2	1.29197	0.000905797	0.133333	0.467978	1
4_D	GO:0004862	cAMP-dependent protein kinase inhibitor activity	0.000422536	1.6331	3	1.837	0.000776197	0.22521	1	8	0.825614	2	2.42244	0.000905797	0.25	0.196454	1
4_D	GO:0004051	arachidonate 5-lipoxygenase activity	6.6038e-05	0.255237	1	3.91793	0.000258732	0.225273	1	2	0.206403	1	4.84488	0.000452899	0.5	0.195757	1
4_D	GO:0030160	GKAP/Homer scaffold activity	6.62238e-05	0.255955	1	3.90694	0.000258732	0.22583	1	3	0.309605	1	3.22992	0.000452899	0.333333	0.278764	1
4_D	GO:0043175	RNA polymerase core enzyme binding	0.00149498	5.7781	8	1.38454	0.00206986	0.225956	1	37	3.81846	5	1.30943	0.00226449	0.135135	0.333517	1
4_D	GO:0016812	hydrolase activity, acting on carbon-nitrogen (but not peptide) bonds, in cyclic amides	6.63027e-05	0.25626	1	3.90229	0.000258732	0.226066	1	5	0.516008	1	1.93795	0.000452899	0.2	0.41997	1
4_D	GO:0030295	protein kinase activator activity	0.00263545	10.186	13	1.27626	0.00336352	0.226159	1	66	6.81131	11	1.61496	0.00498188	0.166667	0.0740621	0.88818
4_D	GO:0004177	aminopeptidase activity	0.00172029	6.64892	9	1.3536	0.00232859	0.226273	1	38	3.92166	6	1.52996	0.00271739	0.157895	0.193204	1
4_D	GO:0044378	non-sequence-specific DNA binding, bending	6.64534e-05	0.256843	1	3.89344	0.000258732	0.226517	1	2	0.206403	1	4.84488	0.000452899	0.5	0.195757	1
4_D	GO:0042328	heparan sulfate N-acetylglucosaminyltransferase activity	0.000232607	0.899028	2	2.22463	0.000517464	0.227158	1	3	0.309605	1	3.22992	0.000452899	0.333333	0.278764	1
4_D	GO:0004407	histone deacetylase activity	0.00127784	4.93885	7	1.41733	0.00181113	0.228833	1	30	3.09605	6	1.93795	0.00271739	0.2	0.0824852	0.88818
4_D	GO:0015386	potassium:proton antiporter activity	0.00042656	1.64865	3	1.81967	0.000776197	0.229268	1	10	1.03202	1	0.968976	0.000452899	0.1	0.66361	1
4_D	GO:0017171	serine hydrolase activity	0.00620199	23.9707	28	1.16809	0.0072445	0.229788	1	230	23.7364	19	0.800459	0.00860507	0.0826087	0.875328	1
4_D	GO:0098632	protein binding involved in cell-cell adhesion	0.00218424	8.44208	11	1.303	0.00284605	0.230091	1	27	2.78645	8	2.87104	0.00362319	0.296296	0.00467371	0.173938
4_D	GO:0043548	phosphatidylinositol 3-kinase binding	0.00195643	7.56159	10	1.32247	0.00258732	0.230521	1	30	3.09605	5	1.61496	0.00226449	0.166667	0.19206	1
4_D	GO:0001025	RNA polymerase III transcription factor binding	0.00023526	0.90928	2	2.19954	0.000517464	0.230911	1	5	0.516008	2	3.87591	0.000905797	0.4	0.086157	0.88818
4_D	GO:0019209	kinase activator activity	0.00288247	11.1407	14	1.25665	0.00362225	0.231648	1	73	7.53372	12	1.59284	0.00543478	0.164384	0.0697422	0.88818
4_D	GO:0035004	phosphatidylinositol 3-kinase activity	0.00106293	4.10822	6	1.46049	0.00155239	0.231928	1	11	1.13522	5	4.40444	0.00226449	0.454545	0.00315601	0.133035
4_D	GO:0044730	bone sialoprotein binding	6.85607e-05	0.264987	1	3.77377	0.000258732	0.232791	1	1	0.103202	1	9.68976	0.000452899	1	0.103202	0.88818
4_D	GO:0033558	protein deacetylase activity	0.0012855	4.96845	7	1.40889	0.00181113	0.233121	1	31	3.19925	6	1.87544	0.00271739	0.193548	0.0937837	0.88818
4_D	GO:0035255	ionotropic glutamate receptor binding	0.0015094	5.83382	8	1.37131	0.00206986	0.233358	1	25	2.58004	7	2.71313	0.00317029	0.28	0.0111525	0.295328
4_D	GO:0001848	complement binding	0.00063733	2.46328	4	1.62385	0.00103493	0.234568	1	20	2.06403	3	1.45347	0.0013587	0.15	0.341355	1
4_D	GO:0070123	transforming growth factor beta receptor activity, type III	6.92338e-05	0.267589	1	3.73708	0.000258732	0.234785	1	1	0.103202	1	9.68976	0.000452899	1	0.103202	0.88818
4_D	GO:0004758	serine C-palmitoyltransferase activity	0.000433042	1.67371	3	1.79243	0.000776197	0.235835	1	5	0.516008	2	3.87591	0.000905797	0.4	0.086157	0.88818
4_D	GO:0050816	phosphothreonine binding	0.000239075	0.924026	2	2.16444	0.000517464	0.236317	1	3	0.309605	2	6.45984	0.000905797	0.666667	0.0297431	0.558495
4_D	GO:0008028	monocarboxylic acid transmembrane transporter activity	0.00174152	6.73097	9	1.3371	0.00232859	0.236429	1	40	4.12807	6	1.45347	0.00271739	0.15	0.227016	1
4_D	GO:0070579	methylcytosine dioxygenase activity	0.000239439	0.925432	2	2.16115	0.000517464	0.236832	1	4	0.412807	2	4.84488	0.000905797	0.5	0.0554345	0.821146
4_D	GO:0004521	endoribonuclease activity	0.00129412	5.00177	7	1.3995	0.00181113	0.237981	1	53	5.46969	4	0.731303	0.00181159	0.0754717	0.810455	1
4_D	GO:0016903	oxidoreductase activity, acting on the aldehyde or oxo group of donors	0.00243513	9.41176	12	1.275	0.00310479	0.238462	1	57	5.8825	8	1.35997	0.00362319	0.140351	0.231224	1
4_D	GO:0035252	UDP-xylosyltransferase activity	0.000643311	2.48639	4	1.60875	0.00103493	0.239484	1	6	0.61921	2	3.22992	0.000905797	0.333333	0.120599	0.969254
4_D	GO:0019887	protein kinase regulator activity	0.00867338	33.5226	38	1.13356	0.00983182	0.240402	1	172	17.7507	26	1.46473	0.0117754	0.151163	0.030398	0.56565
4_D	GO:0032142	single guanine insertion binding	7.1293e-05	0.275548	1	3.62914	0.000258732	0.240851	1	3	0.309605	1	3.22992	0.000452899	0.333333	0.278764	1
4_D	GO:0015385	sodium:proton antiporter activity	0.000439178	1.69742	3	1.76739	0.000776197	0.242079	1	11	1.13522	1	0.880888	0.000452899	0.0909091	0.698342	1
4_D	GO:0005506	iron ion binding	0.00747351	28.8851	33	1.14246	0.00853816	0.244471	1	215	22.1884	21	0.946442	0.00951087	0.0976744	0.638665	1
4_D	GO:0019237	centromeric DNA binding	0.000245544	0.949028	2	2.10742	0.000517464	0.245495	1	4	0.412807	2	4.84488	0.000905797	0.5	0.0554345	0.821146
4_D	GO:0019834	phospholipase A2 inhibitor activity	0.000442701	1.71104	3	1.75332	0.000776197	0.245677	1	4	0.412807	3	7.26732	0.0013587	0.75	0.0040518	0.159409
4_D	GO:0070300	phosphatidic acid binding	0.000865875	3.34661	5	1.49405	0.00129366	0.245893	1	18	1.85763	3	1.61496	0.0013587	0.166667	0.282392	1
4_D	GO:0004305	ethanolamine kinase activity	0.000246441	0.952493	2	2.09975	0.000517464	0.246769	1	4	0.412807	1	2.42244	0.000452899	0.25	0.353207	1
4_D	GO:0004303	estradiol 17-beta-dehydrogenase activity	0.000246495	0.952702	2	2.09929	0.000517464	0.246846	1	11	1.13522	1	0.880888	0.000452899	0.0909091	0.698342	1
4_D	GO:0042813	Wnt-activated receptor activity	0.00130978	5.0623	7	1.38277	0.00181113	0.246891	1	21	2.16723	5	2.30709	0.00226449	0.238095	0.0583127	0.845227
4_D	GO:0004115	3',5'-cyclic-AMP phosphodiesterase activity	0.000869618	3.36107	5	1.48762	0.00129366	0.248559	1	9	0.928815	4	4.30656	0.00181159	0.444444	0.00930537	0.26825
4_D	GO:0035064	methylated histone binding	0.00246188	9.51518	12	1.26114	0.00310479	0.249436	1	54	5.57289	8	1.43552	0.00362319	0.148148	0.189224	1
4_D	GO:0039706	co-receptor binding	0.000871249	3.36738	5	1.48483	0.00129366	0.249723	1	9	0.928815	3	3.22992	0.0013587	0.333333	0.0573129	0.839573
4_D	GO:0001537	N-acetylgalactosamine 4-O-sulfotransferase activity	0.000248768	0.961489	2	2.08011	0.000517464	0.250075	1	5	0.516008	1	1.93795	0.000452899	0.2	0.41997	1
4_D	GO:0032138	single base insertion or deletion binding	7.47555e-05	0.28893	1	3.46105	0.000258732	0.250943	1	4	0.412807	1	2.42244	0.000452899	0.25	0.353207	1
4_D	GO:0004532	exoribonuclease activity	0.00109341	4.22605	6	1.41977	0.00155239	0.251052	1	26	2.68324	3	1.11805	0.0013587	0.115385	0.511516	1
4_D	GO:0017162	aryl hydrocarbon receptor binding	0.000448708	1.73426	3	1.72985	0.000776197	0.25183	1	9	0.928815	3	3.22992	0.0013587	0.333333	0.0573129	0.839573
4_D	GO:0015129	lactate transmembrane transporter activity	0.000448714	1.73428	3	1.72982	0.000776197	0.251837	1	5	0.516008	2	3.87591	0.000905797	0.4	0.086157	0.88818
4_D	GO:0008526	phosphatidylinositol transporter activity	0.00025079	0.969303	2	2.06334	0.000517464	0.252949	1	7	0.722412	2	2.7685	0.000905797	0.285714	0.157668	1
4_D	GO:0015390	purine-specific nucleoside:sodium symporter activity	7.60386e-05	0.293889	1	3.40264	0.000258732	0.254649	1	1	0.103202	1	9.68976	0.000452899	1	0.103202	0.88818
4_D	GO:0071885	N-terminal protein N-methyltransferase activity	7.63993e-05	0.295283	1	3.38658	0.000258732	0.255688	1	2	0.206403	1	4.84488	0.000452899	0.5	0.195757	1
4_D	GO:0047273	galactosylgalactosylglucosylceramide beta-D-acetylgalactosaminyltransferase activity	7.65096e-05	0.29571	1	3.3817	0.000258732	0.256005	1	1	0.103202	1	9.68976	0.000452899	1	0.103202	0.88818
4_D	GO:0016645	oxidoreductase activity, acting on the CH-NH group of donors	0.000663273	2.56355	4	1.56034	0.00103493	0.256059	1	26	2.68324	3	1.11805	0.0013587	0.115385	0.511516	1
4_D	GO:1990190	peptide-glutamate-N-acetyltransferase activity	7.65383e-05	0.29582	1	3.38043	0.000258732	0.256088	1	3	0.309605	1	3.22992	0.000452899	0.333333	0.278764	1
4_D	GO:0003980	UDP-glucose:glycoprotein glucosyltransferase activity	7.65844e-05	0.295999	1	3.37839	0.000258732	0.25622	1	2	0.206403	1	4.84488	0.000452899	0.5	0.195757	1
4_D	GO:0044020	histone methyltransferase activity (H4-R3 specific)	0.000253732	0.980674	2	2.03941	0.000517464	0.257131	1	4	0.412807	1	2.42244	0.000452899	0.25	0.353207	1
4_D	GO:0001642	group III metabotropic glutamate receptor activity	0.000665807	2.57334	4	1.5544	0.00103493	0.25818	1	4	0.412807	2	4.84488	0.000905797	0.5	0.0554345	0.821146
4_D	GO:0046935	1-phosphatidylinositol-3-kinase regulator activity	0.000454891	1.75815	3	1.70634	0.000776197	0.258186	1	5	0.516008	2	3.87591	0.000905797	0.4	0.086157	0.88818
4_D	GO:0031752	D5 dopamine receptor binding	7.73481e-05	0.29895	1	3.34504	0.000258732	0.258412	1	3	0.309605	1	3.22992	0.000452899	0.333333	0.278764	1
4_D	GO:0032135	DNA insertion or deletion binding	7.76812e-05	0.300238	1	3.33069	0.000258732	0.259367	1	5	0.516008	1	1.93795	0.000452899	0.2	0.41997	1
4_D	GO:0003953	NAD+ nucleosidase activity	7.78822e-05	0.301015	1	3.3221	0.000258732	0.259942	1	4	0.412807	1	2.42244	0.000452899	0.25	0.353207	1
4_D	GO:0019958	C-X-C chemokine binding	0.000255719	0.988354	2	2.02357	0.000517464	0.259956	1	7	0.722412	1	1.38425	0.000452899	0.142857	0.53354	1
4_D	GO:0004370	glycerol kinase activity	0.00025702	0.993382	2	2.01332	0.000517464	0.261806	1	4	0.412807	1	2.42244	0.000452899	0.25	0.353207	1
4_D	GO:0036402	proteasome-activating ATPase activity	7.87585e-05	0.304401	1	3.28513	0.000258732	0.262444	1	6	0.61921	1	1.61496	0.000452899	0.166667	0.479844	1
4_D	GO:0047389	glycerophosphocholine phosphodiesterase activity	7.88982e-05	0.304942	1	3.27932	0.000258732	0.262842	1	2	0.206403	1	4.84488	0.000452899	0.5	0.195757	1
4_D	GO:0017022	myosin binding	0.00296713	11.468	14	1.22079	0.00362225	0.263533	1	60	6.1921	9	1.45347	0.00407609	0.15	0.161824	1
4_D	GO:0005451	monovalent cation:proton antiporter activity	0.000460168	1.77855	3	1.68677	0.000776197	0.263628	1	12	1.23842	1	0.80748	0.000452899	0.0833333	0.72949	1
4_D	GO:0001948	glycoprotein binding	0.00392455	15.1684	18	1.18668	0.00465718	0.265253	1	47	4.85048	8	1.64932	0.00362319	0.170213	0.106325	0.906304
4_D	GO:0060072	large conductance calcium-activated potassium channel activity	0.000260181	1.0056	2	1.98886	0.000517464	0.266302	1	2	0.206403	1	4.84488	0.000452899	0.5	0.195757	1
4_D	GO:0008186	RNA-dependent ATPase activity	0.0020353	7.86642	10	1.27123	0.00258732	0.266806	1	68	7.01771	7	0.997476	0.00317029	0.102941	0.561449	1
4_D	GO:0016499	orexin receptor activity	8.04563e-05	0.310964	1	3.21581	0.000258732	0.267269	1	2	0.206403	1	4.84488	0.000452899	0.5	0.195757	1
4_D	GO:0042497	triacyl lipopeptide binding	8.1305e-05	0.314244	1	3.18224	0.000258732	0.269668	1	2	0.206403	1	4.84488	0.000452899	0.5	0.195757	1
4_D	GO:0017124	SH3 domain binding	0.00587478	22.706	26	1.14507	0.00672704	0.270666	1	117	12.0746	16	1.3251	0.00724638	0.136752	0.148475	1
4_D	GO:0005534	galactose binding	8.19123e-05	0.316591	1	3.15865	0.000258732	0.271381	1	5	0.516008	1	1.93795	0.000452899	0.2	0.41997	1
4_D	GO:0036435	K48-linked polyubiquitin binding	8.21983e-05	0.317696	1	3.14766	0.000258732	0.272186	1	6	0.61921	1	1.61496	0.000452899	0.166667	0.479844	1
4_D	GO:0015106	bicarbonate transmembrane transporter activity	0.00112716	4.35646	6	1.37726	0.00155239	0.272704	1	22	2.27044	4	1.76178	0.00181159	0.181818	0.18612	1
4_D	GO:0047276	N-acetyllactosaminide 3-alpha-galactosyltransferase activity	8.2417e-05	0.318541	1	3.13931	0.000258732	0.272801	1	3	0.309605	1	3.22992	0.000452899	0.333333	0.278764	1
4_D	GO:0046923	ER retention sequence binding	8.27607e-05	0.31987	1	3.12627	0.000258732	0.273766	1	4	0.412807	1	2.42244	0.000452899	0.25	0.353207	1
4_D	GO:0044388	small protein activating enzyme binding	8.28475e-05	0.320206	1	3.12299	0.000258732	0.27401	1	5	0.516008	1	1.93795	0.000452899	0.2	0.41997	1
4_D	GO:0022841	potassium ion leak channel activity	0.000684913	2.64719	4	1.51104	0.00103493	0.274274	1	15	1.54802	3	1.93795	0.0013587	0.2	0.196481	1
4_D	GO:0043394	proteoglycan binding	0.00323448	12.5013	15	1.19988	0.00388098	0.274854	1	38	3.92166	7	1.78496	0.00317029	0.18421	0.091001	0.88818
4_D	GO:0098988	G-protein coupled glutamate receptor activity	0.00135846	5.25044	7	1.33322	0.00181113	0.275199	1	9	0.928815	4	4.30656	0.00181159	0.444444	0.00930537	0.26825
4_D	GO:0004252	serine-type endopeptidase activity	0.00467949	18.0862	21	1.1611	0.00543338	0.275833	1	200	20.6403	13	0.629835	0.00588768	0.065	0.977304	1
4_D	GO:0015405	P-P-bond-hydrolysis-driven transmembrane transporter activity	0.00468033	18.0895	21	1.1609	0.00543338	0.276095	1	126	13.0034	16	1.23045	0.00724638	0.126984	0.226209	1
4_D	GO:0003858	3-hydroxybutyrate dehydrogenase activity	8.39342e-05	0.324406	1	3.08256	0.000258732	0.277053	1	2	0.206403	1	4.84488	0.000452899	0.5	0.195757	1
4_D	GO:0050429	calcium-dependent phospholipase C activity	8.41522e-05	0.325248	1	3.07458	0.000258732	0.277662	1	1	0.103202	1	9.68976	0.000452899	1	0.103202	0.88818
4_D	GO:0004001	adenosine kinase activity	8.44811e-05	0.32652	1	3.0626	0.000258732	0.27858	1	1	0.103202	1	9.68976	0.000452899	1	0.103202	0.88818
4_D	GO:0050840	extracellular matrix binding	0.00276876	10.7013	13	1.21481	0.00336352	0.278908	1	54	5.57289	11	1.97384	0.00498188	0.203704	0.0203733	0.438601
4_D	GO:0008384	IkappaB kinase activity	8.54602e-05	0.330304	1	3.02752	0.000258732	0.281305	1	3	0.309605	1	3.22992	0.000452899	0.333333	0.278764	1
4_D	GO:0032405	MutLalpha complex binding	8.55648e-05	0.330708	1	3.02382	0.000258732	0.281595	1	5	0.516008	1	1.93795	0.000452899	0.2	0.41997	1
4_D	GO:0005457	GDP-fucose transmembrane transporter activity	8.56823e-05	0.331162	1	3.01967	0.000258732	0.281921	1	2	0.206403	1	4.84488	0.000452899	0.5	0.195757	1
4_D	GO:1990189	peptide-serine-N-acetyltransferase activity	8.61102e-05	0.332816	1	3.00466	0.000258732	0.283108	1	4	0.412807	1	2.42244	0.000452899	0.25	0.353207	1
4_D	GO:0004332	fructose-bisphosphate aldolase activity	0.00027299	1.05511	2	1.89554	0.000517464	0.284507	1	5	0.516008	1	1.93795	0.000452899	0.2	0.41997	1
4_D	GO:0033149	FFAT motif binding	8.66719e-05	0.334987	1	2.98519	0.000258732	0.284663	1	2	0.206403	1	4.84488	0.000452899	0.5	0.195757	1
4_D	GO:0032137	guanine/thymine mispair binding	8.69045e-05	0.335886	1	2.9772	0.000258732	0.285306	1	3	0.309605	1	3.22992	0.000452899	0.333333	0.278764	1
4_D	GO:0003707	steroid hormone receptor activity	0.00471268	18.2145	21	1.15293	0.00543338	0.286253	1	58	5.9857	13	2.17184	0.00588768	0.224138	0.00540765	0.193207
4_D	GO:0016491	oxidoreductase activity	0.0284065	109.791	116	1.05655	0.0300129	0.286619	1	780	80.4973	71	0.882017	0.0321558	0.0910256	0.88607	1
4_D	GO:0045142	triplex DNA binding	8.74564e-05	0.338019	1	2.95842	0.000258732	0.286829	1	2	0.206403	1	4.84488	0.000452899	0.5	0.195757	1
4_D	GO:0033142	progesterone receptor binding	8.7839e-05	0.339498	1	2.94553	0.000258732	0.287883	1	2	0.206403	1	4.84488	0.000452899	0.5	0.195757	1
4_D	GO:0046914	transition metal ion binding	0.0446167	172.444	180	1.04382	0.0465718	0.288422	1	1024	105.678	121	1.14498	0.0548007	0.118164	0.0613432	0.870821
4_D	GO:0035877	death effector domain binding	8.83096e-05	0.341317	1	2.92983	0.000258732	0.289177	1	3	0.309605	1	3.22992	0.000452899	0.333333	0.278764	1
4_D	GO:0004530	deoxyribonuclease I activity	8.83512e-05	0.341477	1	2.92845	0.000258732	0.289291	1	2	0.206403	1	4.84488	0.000452899	0.5	0.195757	1
4_D	GO:0050700	CARD domain binding	0.000485093	1.87488	3	1.6001	0.000776197	0.289496	1	10	1.03202	2	1.93795	0.000905797	0.2	0.276318	1
4_D	GO:0005102	receptor binding	0.0716042	276.75	286	1.03342	0.0739974	0.290443	1	1504	155.215	186	1.19833	0.0842391	0.12367	0.00457433	0.173938
4_D	GO:0042978	ornithine decarboxylase activator activity	8.89188e-05	0.343671	1	2.90976	0.000258732	0.290849	1	2	0.206403	1	4.84488	0.000452899	0.5	0.195757	1
4_D	GO:0019213	deacetylase activity	0.00185221	7.1588	9	1.25719	0.00232859	0.291731	1	41	4.23127	7	1.65435	0.00317029	0.170732	0.124495	0.990924
4_D	GO:0005184	neuropeptide hormone activity	0.00138688	5.36028	7	1.3059	0.00181113	0.292095	1	27	2.78645	6	2.15328	0.00271739	0.222222	0.053432	0.821146
4_D	GO:0016406	carnitine O-acyltransferase activity	9.01812e-05	0.34855	1	2.86903	0.000258732	0.294301	1	6	0.61921	1	1.61496	0.000452899	0.166667	0.479844	1
4_D	GO:0016849	phosphorus-oxygen lyase activity	0.00139094	5.376	7	1.30208	0.00181113	0.294533	1	25	2.58004	5	1.93795	0.00226449	0.2	0.108505	0.912898
4_D	GO:0008531	riboflavin kinase activity	9.08327e-05	0.351068	1	2.84845	0.000258732	0.296076	1	1	0.103202	1	9.68976	0.000452899	1	0.103202	0.88818
4_D	GO:0004704	NF-kappaB-inducing kinase activity	9.12104e-05	0.352528	1	2.83665	0.000258732	0.297103	1	4	0.412807	1	2.42244	0.000452899	0.25	0.353207	1
4_D	GO:0070182	DNA polymerase binding	0.000281932	1.08967	2	1.83542	0.000517464	0.297191	1	18	1.85763	2	1.07664	0.000905797	0.111111	0.56774	1
4_D	GO:0032027	myosin light chain binding	0.000284278	1.09873	2	1.82028	0.000517464	0.300512	1	5	0.516008	2	3.87591	0.000905797	0.4	0.086157	0.88818
4_D	GO:0016779	nucleotidyltransferase activity	0.00354347	13.6955	16	1.16827	0.00413972	0.300658	1	120	12.3842	13	1.04972	0.00588768	0.108333	0.470316	1
4_D	GO:0004013	adenosylhomocysteinase activity	9.2918e-05	0.359128	1	2.78452	0.000258732	0.301727	1	2	0.206403	1	4.84488	0.000452899	0.5	0.195757	1
4_D	GO:0000217	DNA secondary structure binding	0.00117235	4.53115	6	1.32417	0.00155239	0.302353	1	24	2.47684	3	1.21122	0.0013587	0.125	0.456934	1
4_D	GO:0035005	1-phosphatidylinositol-4-phosphate 3-kinase activity	0.000285611	1.10389	2	1.81178	0.000517464	0.302399	1	7	0.722412	2	2.7685	0.000905797	0.285714	0.157668	1
4_D	GO:0043812	phosphatidylinositol-4-phosphate phosphatase activity	9.35341e-05	0.361509	1	2.76618	0.000258732	0.303388	1	3	0.309605	1	3.22992	0.000452899	0.333333	0.278764	1
4_D	GO:0043492	ATPase activity, coupled to movement of substances	0.00550111	21.2618	24	1.12878	0.00620957	0.303622	1	131	13.5194	18	1.33142	0.00815217	0.137405	0.127469	1
4_D	GO:0017127	cholesterol transporter activity	0.000719462	2.78072	4	1.43848	0.00103493	0.303759	1	18	1.85763	2	1.07664	0.000905797	0.111111	0.56774	1
4_D	GO:0016782	transferase activity, transferring sulfur-containing groups	0.00550324	21.27	24	1.12835	0.00620957	0.304257	1	79	8.15293	15	1.83983	0.00679348	0.189873	0.0142685	0.348777
4_D	GO:0005018	platelet-derived growth factor alpha-receptor activity	9.43054e-05	0.36449	1	2.74356	0.000258732	0.305461	1	1	0.103202	1	9.68976	0.000452899	1	0.103202	0.88818
4_D	GO:0015171	amino acid transmembrane transporter activity	0.00307391	11.8807	14	1.17839	0.00362225	0.305751	1	74	7.63692	11	1.44037	0.00498188	0.148649	0.137633	1
4_D	GO:0052642	lysophosphatidic acid phosphatase activity	9.4711e-05	0.366058	1	2.73181	0.000258732	0.306549	1	2	0.206403	1	4.84488	0.000452899	0.5	0.195757	1
4_D	GO:0033677	DNA/RNA helicase activity	9.49222e-05	0.366874	1	2.72573	0.000258732	0.307115	1	3	0.309605	1	3.22992	0.000452899	0.333333	0.278764	1
4_D	GO:0010314	phosphatidylinositol-5-phosphate binding	0.000504505	1.94991	3	1.53853	0.000776197	0.309766	1	13	1.34162	3	2.2361	0.0013587	0.230769	0.14354	1
4_D	GO:0001094	TFIID-class transcription factor binding	0.000504798	1.95104	3	1.53764	0.000776197	0.310072	1	8	0.825614	1	1.21122	0.000452899	0.125	0.581695	1
4_D	GO:0004937	alpha1-adrenergic receptor activity	0.00029163	1.12715	2	1.77439	0.000517464	0.310905	1	3	0.309605	1	3.22992	0.000452899	0.333333	0.278764	1
4_D	GO:0016881	acid-amino acid ligase activity	0.00072799	2.81368	4	1.42162	0.00103493	0.311093	1	19	1.96083	2	1.01998	0.000905797	0.105263	0.597846	1
4_D	GO:0008495	protoheme IX farnesyltransferase activity	9.689e-05	0.37448	1	2.67037	0.000258732	0.312366	1	1	0.103202	1	9.68976	0.000452899	1	0.103202	0.88818
4_D	GO:0001156	TFIIIC-class transcription factor binding	9.70936e-05	0.375267	1	2.66477	0.000258732	0.312907	1	3	0.309605	1	3.22992	0.000452899	0.333333	0.278764	1
4_D	GO:0044769	ATPase activity, coupled to transmembrane movement of ions, rotational mechanism	0.000957961	3.70252	5	1.35043	0.00129366	0.31324	1	33	3.40566	3	0.880888	0.0013587	0.0909091	0.676284	1
4_D	GO:0023030	MHC class Ib protein binding, via antigen binding groove	9.73527e-05	0.376268	1	2.65768	0.000258732	0.313594	1	2	0.206403	1	4.84488	0.000452899	0.5	0.195757	1
4_D	GO:0016830	carbon-carbon lyase activity	0.00213462	8.25031	10	1.21208	0.00258732	0.314776	1	52	5.36649	9	1.67708	0.00407609	0.173077	0.0829196	0.88818
4_D	GO:0005544	calcium-dependent phospholipid binding	0.00261504	10.1072	12	1.18728	0.00310479	0.315339	1	46	4.74728	11	2.31712	0.00498188	0.23913	0.00608432	0.204344
4_D	GO:0051787	misfolded protein binding	0.000510358	1.97253	3	1.52089	0.000776197	0.315888	1	12	1.23842	2	1.61496	0.000905797	0.166667	0.355719	1
4_D	GO:0004510	tryptophan 5-monooxygenase activity	9.83884e-05	0.380271	1	2.6297	0.000258732	0.316337	1	2	0.206403	1	4.84488	0.000452899	0.5	0.195757	1
4_D	GO:0002054	nucleobase binding	9.88212e-05	0.381944	1	2.61818	0.000258732	0.31748	1	5	0.516008	1	1.93795	0.000452899	0.2	0.41997	1
4_D	GO:0004890	GABA-A receptor activity	0.00166521	6.43603	8	1.243	0.00206986	0.317844	1	19	1.96083	5	2.54994	0.00226449	0.263158	0.0395486	0.681404
4_D	GO:0017095	heparan sulfate 6-O-sulfotransferase activity	0.000512581	1.98113	3	1.51429	0.000776197	0.318213	1	3	0.309605	2	6.45984	0.000905797	0.666667	0.0297431	0.558495
4_D	GO:0031826	type 2A serotonin receptor binding	9.96843e-05	0.38528	1	2.59552	0.000258732	0.319753	1	3	0.309605	1	3.22992	0.000452899	0.333333	0.278764	1
4_D	GO:0001032	RNA polymerase III type 3 promoter DNA binding	9.98252e-05	0.385824	1	2.59185	0.000258732	0.320123	1	4	0.412807	1	2.42244	0.000452899	0.25	0.353207	1
4_D	GO:0004383	guanylate cyclase activity	0.00119939	4.63565	6	1.29432	0.00155239	0.320362	1	20	2.06403	4	1.93795	0.00181159	0.2	0.144582	1
4_D	GO:0004957	prostaglandin E receptor activity	0.000514648	1.98912	3	1.50821	0.000776197	0.320377	1	6	0.61921	2	3.22992	0.000905797	0.333333	0.120599	0.969254
4_D	GO:0003918	DNA topoisomerase type II (ATP-hydrolyzing) activity	9.99699e-05	0.386383	1	2.5881	0.000258732	0.320503	1	4	0.412807	1	2.42244	0.000452899	0.25	0.353207	1
4_D	GO:0008375	acetylglucosaminyltransferase activity	0.00238675	9.2248	11	1.19244	0.00284605	0.320865	1	49	5.05688	6	1.1865	0.00271739	0.122449	0.394396	1
4_D	GO:0018025	calmodulin-lysine N-methyltransferase activity	0.0001002	0.387273	1	2.58216	0.000258732	0.321107	1	1	0.103202	1	9.68976	0.000452899	1	0.103202	0.88818
4_D	GO:0015299	solute:proton antiporter activity	0.000515961	1.99419	3	1.50437	0.000776197	0.32175	1	16	1.65123	1	0.60561	0.000452899	0.0625	0.825081	1
4_D	GO:0004550	nucleoside diphosphate kinase activity	0.000516576	1.99657	3	1.50258	0.000776197	0.322394	1	18	1.85763	1	0.53832	0.000452899	0.0555556	0.859347	1
4_D	GO:0005525	GTP binding	0.0125341	48.4443	52	1.0734	0.0134541	0.32253	1	368	37.9782	36	0.947912	0.0163043	0.0978261	0.659109	1
4_D	GO:0004698	calcium-dependent protein kinase C activity	0.000101902	0.393852	1	2.53902	0.000258732	0.32556	1	3	0.309605	1	3.22992	0.000452899	0.333333	0.278764	1
4_D	GO:0008195	phosphatidate phosphatase activity	0.000975157	3.76898	5	1.32662	0.00129366	0.326111	1	14	1.44482	3	2.07638	0.0013587	0.214286	0.169411	1
4_D	GO:0031681	G-protein beta-subunit binding	0.000520384	2.01128	3	1.49158	0.000776197	0.326379	1	13	1.34162	1	0.745367	0.000452899	0.0769231	0.757423	1
4_D	GO:0097157	pre-mRNA intronic binding	0.00052175	2.01656	3	1.48768	0.000776197	0.327808	1	8	0.825614	1	1.21122	0.000452899	0.125	0.581695	1
4_D	GO:0001224	RNA polymerase II transcription cofactor binding	0.000304062	1.1752	2	1.70184	0.000517464	0.328401	1	4	0.412807	1	2.42244	0.000452899	0.25	0.353207	1
4_D	GO:0008269	JAK pathway signal transduction adaptor activity	0.000103134	0.398613	1	2.5087	0.000258732	0.328763	1	2	0.206403	1	4.84488	0.000452899	0.5	0.195757	1
4_D	GO:0005522	profilin binding	0.000523134	2.02191	3	1.48375	0.000776197	0.329256	1	12	1.23842	2	1.61496	0.000905797	0.166667	0.355719	1
4_D	GO:0005089	Rho guanyl-nucleotide exchange factor activity	0.0038664	14.9436	17	1.13761	0.00439845	0.330277	1	74	7.63692	14	1.8332	0.00634058	0.189189	0.01807	0.40953
4_D	GO:0032266	phosphatidylinositol-3-phosphate binding	0.00168723	6.52114	8	1.22678	0.00206986	0.330277	1	34	3.50886	7	1.99495	0.00317029	0.205882	0.0553492	0.821146
4_D	GO:0016530	metallochaperone activity	0.000103964	0.401821	1	2.48867	0.000258732	0.330914	1	7	0.722412	1	1.38425	0.000452899	0.142857	0.53354	1
4_D	GO:0003857	3-hydroxyacyl-CoA dehydrogenase activity	0.000306158	1.1833	2	1.69019	0.000517464	0.331339	1	9	0.928815	1	1.07664	0.000452899	0.111111	0.624881	1
4_D	GO:0030348	syntaxin-3 binding	0.000306447	1.18442	2	1.68859	0.000517464	0.331744	1	3	0.309605	1	3.22992	0.000452899	0.333333	0.278764	1
4_D	GO:0008484	sulfuric ester hydrolase activity	0.000752594	2.90877	4	1.37515	0.00103493	0.332332	1	12	1.23842	2	1.61496	0.000905797	0.166667	0.355719	1
4_D	GO:0015389	pyrimidine- and adenine-specific:sodium symporter activity	0.000105499	0.407754	1	2.45246	0.000258732	0.334872	1	2	0.206403	1	4.84488	0.000452899	0.5	0.195757	1
4_D	GO:0030955	potassium ion binding	0.00122119	4.7199	6	1.27121	0.00155239	0.334994	1	15	1.54802	5	3.22992	0.00226449	0.333333	0.0144412	0.350921
4_D	GO:0042301	phosphate ion binding	0.000309274	1.19535	2	1.67316	0.000517464	0.3357	1	10	1.03202	2	1.93795	0.000905797	0.2	0.276318	1
4_D	GO:0005087	Ran guanyl-nucleotide exchange factor activity	0.000106054	0.4099	1	2.43962	0.000258732	0.336298	1	5	0.516008	1	1.93795	0.000452899	0.2	0.41997	1
4_D	GO:0004185	serine-type carboxypeptidase activity	0.000309985	1.19809	2	1.66932	0.000517464	0.336695	1	9	0.928815	2	2.15328	0.000905797	0.222222	0.236208	1
4_D	GO:0070008	serine-type exopeptidase activity	0.000530761	2.05139	3	1.46242	0.000776197	0.337234	1	13	1.34162	3	2.2361	0.0013587	0.230769	0.14354	1
4_D	GO:0099589	serotonin receptor activity	0.00170124	6.5753	8	1.21667	0.00206986	0.33823	1	32	3.30245	7	2.11964	0.00317029	0.21875	0.0414249	0.695636
4_D	GO:0023029	MHC class Ib protein binding	0.000107053	0.41376	1	2.41686	0.000258732	0.338855	1	4	0.412807	1	2.42244	0.000452899	0.25	0.353207	1
4_D	GO:0030291	protein serine/threonine kinase inhibitor activity	0.00122786	4.74567	6	1.26431	0.00155239	0.339484	1	29	2.99285	5	1.67065	0.00226449	0.172414	0.173797	1
4_D	GO:0008092	cytoskeletal protein binding	0.0397426	153.605	159	1.03512	0.0411384	0.339589	1	861	88.8567	111	1.2492	0.0502717	0.12892	0.00795594	0.247113
4_D	GO:0031798	type 1 metabotropic glutamate receptor binding	0.000107442	0.415264	1	2.40811	0.000258732	0.339849	1	1	0.103202	1	9.68976	0.000452899	1	0.103202	0.88818
4_D	GO:0005017	platelet-derived growth factor-activated receptor activity	0.000107459	0.415331	1	2.40772	0.000258732	0.339893	1	2	0.206403	1	4.84488	0.000452899	0.5	0.195757	1
4_D	GO:0050510	N-acetylgalactosaminyl-proteoglycan 3-beta-glucuronosyltransferase activity	0.000312323	1.20713	2	1.65682	0.000517464	0.33996	1	3	0.309605	2	6.45984	0.000905797	0.666667	0.0297431	0.558495
4_D	GO:0030272	5-formyltetrahydrofolate cyclo-ligase activity	0.000108548	0.419538	1	2.38357	0.000258732	0.342665	1	2	0.206403	1	4.84488	0.000452899	0.5	0.195757	1
4_D	GO:0047280	nicotinamide phosphoribosyltransferase activity	0.000108627	0.419843	1	2.38184	0.000258732	0.342865	1	1	0.103202	1	9.68976	0.000452899	1	0.103202	0.88818
4_D	GO:0070891	lipoteichoic acid binding	0.000109137	0.421813	1	2.37072	0.000258732	0.344158	1	5	0.516008	1	1.93795	0.000452899	0.2	0.41997	1
4_D	GO:0004449	isocitrate dehydrogenase (NAD+) activity	0.000315755	1.22039	2	1.63881	0.000517464	0.344743	1	4	0.412807	1	2.42244	0.000452899	0.25	0.353207	1
4_D	GO:0015377	cation:chloride symporter activity	0.000316175	1.22202	2	1.63664	0.000517464	0.345328	1	10	1.03202	2	1.93795	0.000905797	0.2	0.276318	1
4_D	GO:0030506	ankyrin binding	0.00100165	3.87136	5	1.29153	0.00129366	0.346037	1	20	2.06403	4	1.93795	0.00181159	0.2	0.144582	1
4_D	GO:0005154	epidermal growth factor receptor binding	0.00171609	6.63268	8	1.20615	0.00206986	0.346688	1	31	3.19925	4	1.25029	0.00181159	0.129032	0.399605	1
4_D	GO:0043130	ubiquitin binding	0.00342696	13.2452	15	1.13249	0.00388098	0.349982	1	106	10.9394	10	0.914129	0.00452899	0.0943396	0.665085	1
4_D	GO:0031593	polyubiquitin binding	0.00148245	5.72968	7	1.22171	0.00181113	0.350335	1	48	4.95368	5	1.00935	0.00226449	0.104167	0.560767	1
4_D	GO:0043014	alpha-tubulin binding	0.00172318	6.6601	8	1.20118	0.00206986	0.350739	1	28	2.88965	6	2.07638	0.00271739	0.214286	0.0623022	0.875409
4_D	GO:0019201	nucleotide kinase activity	0.00100884	3.89916	5	1.28233	0.00129366	0.351461	1	21	2.16723	3	1.38425	0.0013587	0.142857	0.370767	1
4_D	GO:0004016	adenylate cyclase activity	0.000775244	2.99632	4	1.33497	0.00103493	0.351943	1	10	1.03202	2	1.93795	0.000905797	0.2	0.276318	1
4_D	GO:0035925	mRNA 3'-UTR AU-rich region binding	0.00101012	3.9041	5	1.28071	0.00129366	0.352424	1	12	1.23842	2	1.61496	0.000905797	0.166667	0.355719	1
4_D	GO:0016783	sulfurtransferase activity	0.000321777	1.24367	2	1.60815	0.000517464	0.353109	1	11	1.13522	2	1.76178	0.000905797	0.181818	0.316288	1
4_D	GO:0071568	UFM1 transferase activity	0.000113028	0.436852	1	2.28911	0.000258732	0.353949	1	2	0.206403	1	4.84488	0.000452899	0.5	0.195757	1
4_D	GO:0004004	ATP-dependent RNA helicase activity	0.00197143	7.61956	9	1.18117	0.00232859	0.35446	1	67	6.91451	6	0.86774	0.00271739	0.0895522	0.702312	1
4_D	GO:0003729	mRNA binding	0.00766404	29.6215	32	1.0803	0.00827943	0.354573	1	195	20.1243	13	0.645984	0.00588768	0.0666667	0.9706	1
4_D	GO:0008179	adenylate cyclase binding	0.00077948	3.01269	4	1.32772	0.00103493	0.355612	1	13	1.34162	2	1.49073	0.000905797	0.153846	0.394297	1
4_D	GO:0001030	RNA polymerase III type 1 promoter DNA binding	0.000113791	0.439801	1	2.27376	0.000258732	0.355851	1	5	0.516008	1	1.93795	0.000452899	0.2	0.41997	1
4_D	GO:0001031	RNA polymerase III type 2 promoter DNA binding	0.000113791	0.439801	1	2.27376	0.000258732	0.355851	1	5	0.516008	1	1.93795	0.000452899	0.2	0.41997	1
4_D	GO:0016882	cyclo-ligase activity	0.000114002	0.440618	1	2.26954	0.000258732	0.356378	1	3	0.309605	1	3.22992	0.000452899	0.333333	0.278764	1
4_D	GO:0050265	RNA uridylyltransferase activity	0.000114195	0.441364	1	2.2657	0.000258732	0.356858	1	3	0.309605	1	3.22992	0.000452899	0.333333	0.278764	1
4_D	GO:0098879	structural constituent of postsynaptic specialization	0.000114203	0.441393	1	2.26555	0.000258732	0.356877	1	3	0.309605	1	3.22992	0.000452899	0.333333	0.278764	1
4_D	GO:0035374	chondroitin sulfate binding	0.000325844	1.25939	2	1.58807	0.000517464	0.358738	1	6	0.61921	1	1.61496	0.000452899	0.166667	0.479844	1
4_D	GO:0042809	vitamin D receptor binding	0.000115592	0.446761	1	2.23833	0.000258732	0.36032	1	6	0.61921	1	1.61496	0.000452899	0.166667	0.479844	1
4_D	GO:0031698	beta-2 adrenergic receptor binding	0.000115829	0.447678	1	2.23375	0.000258732	0.360906	1	3	0.309605	1	3.22992	0.000452899	0.333333	0.278764	1
4_D	GO:0032561	guanyl ribonucleotide binding	0.0134873	52.1282	55	1.05509	0.0142303	0.36287	1	385	39.7326	39	0.981561	0.017663	0.101299	0.574387	1
4_D	GO:0015293	symporter activity	0.00594406	22.9738	25	1.0882	0.0064683	0.363096	1	151	15.5834	20	1.28341	0.00905797	0.13245	0.14688	1
4_D	GO:0030548	acetylcholine receptor regulator activity	0.000555894	2.14853	3	1.3963	0.000776197	0.363467	1	16	1.65123	2	1.21122	0.000905797	0.125	0.502761	1
4_D	GO:0019888	protein phosphatase regulator activity	0.00296768	11.4701	13	1.13338	0.00336352	0.363582	1	76	7.84333	10	1.27497	0.00452899	0.131579	0.25588	1
4_D	GO:0015250	water channel activity	0.000329928	1.27517	2	1.56842	0.000517464	0.364372	1	11	1.13522	2	1.76178	0.000905797	0.181818	0.316288	1
4_D	GO:0005088	Ras guanyl-nucleotide exchange factor activity	0.00644835	24.9229	27	1.08334	0.00698577	0.36446	1	126	13.0034	22	1.69186	0.00996377	0.174603	0.00961477	0.273178
4_D	GO:0019205	nucleobase-containing compound kinase activity	0.00150698	5.82449	7	1.20182	0.00181113	0.36551	1	45	4.64408	5	1.07664	0.00226449	0.111111	0.501657	1
4_D	GO:0015631	tubulin binding	0.0142642	55.1311	58	1.05204	0.0150065	0.366567	1	301	31.0637	42	1.35206	0.0190217	0.139535	0.0268568	0.551967
4_D	GO:0042296	ISG15 transferase activity	0.00033181	1.28245	2	1.55952	0.000517464	0.366962	1	3	0.309605	2	6.45984	0.000905797	0.666667	0.0297431	0.558495
4_D	GO:0019001	guanyl nucleotide binding	0.0135094	52.214	55	1.05336	0.0142303	0.367399	1	386	39.8359	39	0.979018	0.017663	0.101036	0.581172	1
4_D	GO:0061798	GTP 3',8'-cyclase activity	0.00011935	0.461287	1	2.16785	0.000258732	0.369546	1	1	0.103202	1	9.68976	0.000452899	1	0.103202	0.88818
4_D	GO:0061799	cyclic pyranopterin monophosphate synthase activity	0.00011935	0.461287	1	2.16785	0.000258732	0.369546	1	1	0.103202	1	9.68976	0.000452899	1	0.103202	0.88818
4_D	GO:0015108	chloride transmembrane transporter activity	0.00446865	17.2713	19	1.10009	0.00491591	0.369743	1	91	9.39135	13	1.38425	0.00588768	0.142857	0.142196	1
4_D	GO:0019838	growth factor binding	0.00746953	28.8697	31	1.07379	0.0080207	0.36984	1	130	13.4162	18	1.34166	0.00815217	0.138461	0.12099	0.970507
4_D	GO:0022804	active transmembrane transporter activity	0.0155478	60.0921	63	1.04839	0.0163001	0.369972	1	381	39.3198	46	1.16989	0.0208333	0.120735	0.14714	1
4_D	GO:0003708	retinoic acid receptor activity	0.000563201	2.17677	3	1.37819	0.000776197	0.371065	1	7	0.722412	2	2.7685	0.000905797	0.285714	0.157668	1
4_D	GO:0034056	estrogen response element binding	0.000563743	2.17887	3	1.37686	0.000776197	0.371627	1	4	0.412807	1	2.42244	0.000452899	0.25	0.353207	1
4_D	GO:0005165	neurotrophin receptor binding	0.00127539	4.92938	6	1.21719	0.00155239	0.371643	1	15	1.54802	4	2.58394	0.00181159	0.266667	0.0611317	0.87081
4_D	GO:0046965	retinoid X receptor binding	0.000798511	3.08624	4	1.29607	0.00103493	0.37209	1	18	1.85763	3	1.61496	0.0013587	0.166667	0.282392	1
4_D	GO:0043395	heparan sulfate proteoglycan binding	0.00224953	8.69444	10	1.15016	0.00258732	0.372358	1	23	2.37364	4	1.68518	0.00181159	0.173913	0.208178	1
4_D	GO:0032404	mismatch repair complex binding	0.000120736	0.466645	1	2.14296	0.000258732	0.372915	1	8	0.825614	1	1.21122	0.000452899	0.125	0.581695	1
4_D	GO:0097109	neuroligin family protein binding	0.000120751	0.466703	1	2.14269	0.000258732	0.372951	1	3	0.309605	1	3.22992	0.000452899	0.333333	0.278764	1
4_D	GO:0070513	death domain binding	0.000565611	2.18609	3	1.37231	0.000776197	0.373567	1	10	1.03202	2	1.93795	0.000905797	0.2	0.276318	1
4_D	GO:0050833	pyruvate transmembrane transporter activity	0.000337089	1.30285	2	1.5351	0.000517464	0.374204	1	4	0.412807	1	2.42244	0.000452899	0.25	0.353207	1
4_D	GO:0004514	nicotinate-nucleotide diphosphorylase (carboxylating) activity	0.000121287	0.468773	1	2.13323	0.000258732	0.374248	1	3	0.309605	1	3.22992	0.000452899	0.333333	0.278764	1
4_D	GO:0016303	1-phosphatidylinositol-3-kinase activity	0.0010395	4.01766	5	1.2445	0.00129366	0.374615	1	10	1.03202	4	3.87591	0.00181159	0.4	0.0142552	0.348777
4_D	GO:1904288	BAT3 complex binding	0.000121745	0.470544	1	2.1252	0.000258732	0.375355	1	4	0.412807	1	2.42244	0.000452899	0.25	0.353207	1
4_D	GO:0004997	thyrotropin-releasing hormone receptor activity	0.000123237	0.476312	1	2.09947	0.000258732	0.378948	1	2	0.206403	1	4.84488	0.000452899	0.5	0.195757	1
4_D	GO:0045295	gamma-catenin binding	0.0015291	5.90998	7	1.18444	0.00181113	0.379229	1	12	1.23842	4	3.22992	0.00181159	0.333333	0.0284195	0.558495
4_D	GO:0004155	6,7-dihydropteridine reductase activity	0.000123532	0.477452	1	2.09445	0.000258732	0.379656	1	1	0.103202	1	9.68976	0.000452899	1	0.103202	0.88818
4_D	GO:0000386	second spliceosomal transesterification activity	0.000123819	0.478561	1	2.0896	0.000258732	0.380344	1	3	0.309605	1	3.22992	0.000452899	0.333333	0.278764	1
4_D	GO:0015924	mannosyl-oligosaccharide mannosidase activity	0.000808167	3.12357	4	1.28059	0.00103493	0.380441	1	10	1.03202	3	2.90693	0.0013587	0.3	0.0757662	0.88818
4_D	GO:0004857	enzyme inhibitor activity	0.0161173	62.2933	65	1.04345	0.0168176	0.381791	1	415	42.8287	46	1.07405	0.0208333	0.110843	0.325653	1
4_D	GO:0035033	histone deacetylase regulator activity	0.000124525	0.48129	1	2.07775	0.000258732	0.382033	1	5	0.516008	1	1.93795	0.000452899	0.2	0.41997	1
4_D	GO:0001786	phosphatidylserine binding	0.00251524	9.72141	11	1.13152	0.00284605	0.382108	1	41	4.23127	8	1.89069	0.00362319	0.195122	0.0554586	0.821146
4_D	GO:0004471	malate dehydrogenase (decarboxylating) (NAD+) activity	0.00012513	0.483627	1	2.06771	0.000258732	0.383475	1	3	0.309605	1	3.22992	0.000452899	0.333333	0.278764	1
4_D	GO:0004473	malate dehydrogenase (decarboxylating) (NADP+) activity	0.00012513	0.483627	1	2.06771	0.000258732	0.383475	1	3	0.309605	1	3.22992	0.000452899	0.333333	0.278764	1
4_D	GO:0008113	peptide-methionine (S)-S-oxide reductase activity	0.000125171	0.483787	1	2.06702	0.000258732	0.383574	1	2	0.206403	1	4.84488	0.000452899	0.5	0.195757	1
4_D	GO:0032184	SUMO polymer binding	0.000126194	0.487739	1	2.05028	0.000258732	0.386006	1	5	0.516008	1	1.93795	0.000452899	0.2	0.41997	1
4_D	GO:0036312	phosphatidylinositol 3-kinase regulatory subunit binding	0.000814794	3.14918	4	1.27017	0.00103493	0.386164	1	11	1.13522	3	2.64266	0.0013587	0.272727	0.0964544	0.88818
4_D	GO:0004322	ferroxidase activity	0.000346227	1.33817	2	1.49458	0.000517464	0.386658	1	6	0.61921	2	3.22992	0.000905797	0.333333	0.120599	0.969254
4_D	GO:0042132	fructose 1,6-bisphosphate 1-phosphatase activity	0.000127624	0.493265	1	2.02731	0.000258732	0.38939	1	2	0.206403	1	4.84488	0.000452899	0.5	0.195757	1
4_D	GO:0004903	growth hormone receptor activity	0.000127674	0.493462	1	2.0265	0.000258732	0.38951	1	1	0.103202	1	9.68976	0.000452899	1	0.103202	0.88818
4_D	GO:0004484	mRNA guanylyltransferase activity	0.000127688	0.493516	1	2.02628	0.000258732	0.389543	1	1	0.103202	1	9.68976	0.000452899	1	0.103202	0.88818
4_D	GO:0050355	triphosphatase activity	0.000127688	0.493516	1	2.02628	0.000258732	0.389543	1	1	0.103202	1	9.68976	0.000452899	1	0.103202	0.88818
4_D	GO:0050811	GABA receptor binding	0.000819875	3.16882	4	1.2623	0.00103493	0.390548	1	12	1.23842	2	1.61496	0.000905797	0.166667	0.355719	1
4_D	GO:0004726	non-membrane spanning protein tyrosine phosphatase activity	0.000128118	0.495177	1	2.01948	0.000258732	0.390556	1	5	0.516008	1	1.93795	0.000452899	0.2	0.41997	1
4_D	GO:0008753	NADPH dehydrogenase (quinone) activity	0.000128194	0.495471	1	2.01828	0.000258732	0.390735	1	1	0.103202	1	9.68976	0.000452899	1	0.103202	0.88818
4_D	GO:0032182	ubiquitin-like protein binding	0.00402914	15.5726	17	1.09166	0.00439845	0.39163	1	125	12.9002	12	0.930217	0.00543478	0.096	0.64797	1
4_D	GO:0004459	L-lactate dehydrogenase activity	0.00012862	0.497117	1	2.0116	0.000258732	0.391738	1	4	0.412807	1	2.42244	0.000452899	0.25	0.353207	1
4_D	GO:0009975	cyclase activity	0.0013052	5.04461	6	1.18939	0.00155239	0.391871	1	25	2.58004	4	1.55036	0.00181159	0.16	0.254247	1
4_D	GO:0016917	GABA receptor activity	0.00179629	6.94267	8	1.15229	0.00206986	0.392737	1	22	2.27044	5	2.20222	0.00226449	0.227273	0.0693015	0.88818
4_D	GO:0004588	orotate phosphoribosyltransferase activity	0.000129247	0.499539	1	2.00184	0.000258732	0.393209	1	1	0.103202	1	9.68976	0.000452899	1	0.103202	0.88818
4_D	GO:0004590	orotidine-5'-phosphate decarboxylase activity	0.000129247	0.499539	1	2.00184	0.000258732	0.393209	1	1	0.103202	1	9.68976	0.000452899	1	0.103202	0.88818
4_D	GO:0019788	NEDD8 transferase activity	0.00012925	0.499551	1	2.0018	0.000258732	0.393217	1	6	0.61921	1	1.61496	0.000452899	0.166667	0.479844	1
4_D	GO:0047025	3-oxoacyl-[acyl-carrier-protein] reductase (NADH) activity	0.00012949	0.500481	1	1.99808	0.000258732	0.39378	1	2	0.206403	1	4.84488	0.000452899	0.5	0.195757	1
4_D	GO:0004849	uridine kinase activity	0.000129928	0.50217	1	1.99136	0.000258732	0.394804	1	4	0.412807	1	2.42244	0.000452899	0.25	0.353207	1
4_D	GO:0071820	N-box binding	0.000129961	0.502298	1	1.99085	0.000258732	0.394881	1	1	0.103202	1	9.68976	0.000452899	1	0.103202	0.88818
4_D	GO:0008173	RNA methyltransferase activity	0.0015545	6.00815	7	1.16508	0.00181113	0.395007	1	55	5.67609	5	0.880888	0.00226449	0.0909091	0.683141	1
4_D	GO:0010698	acetyltransferase activator activity	0.000130218	0.503294	1	1.98691	0.000258732	0.395484	1	2	0.206403	1	4.84488	0.000452899	0.5	0.195757	1
4_D	GO:0004365	glyceraldehyde-3-phosphate dehydrogenase (NAD+) (phosphorylating) activity	0.000131214	0.507141	1	1.97184	0.000258732	0.397805	1	4	0.412807	1	2.42244	0.000452899	0.25	0.353207	1
4_D	GO:0004439	phosphatidylinositol-4,5-bisphosphate 5-phosphatase activity	0.000132555	0.512326	1	1.95188	0.000258732	0.40092	1	6	0.61921	1	1.61496	0.000452899	0.166667	0.479844	1
4_D	GO:0004952	dopamine neurotransmitter receptor activity	0.000356989	1.37976	2	1.44952	0.000517464	0.401184	1	12	1.23842	1	0.80748	0.000452899	0.0833333	0.72949	1
4_D	GO:0001016	RNA polymerase III regulatory region DNA binding	0.000132886	0.513605	1	1.94702	0.000258732	0.401686	1	7	0.722412	1	1.38425	0.000452899	0.142857	0.53354	1
4_D	GO:0019003	GDP binding	0.00255819	9.88741	11	1.11253	0.00284605	0.402859	1	59	6.0889	8	1.31387	0.00362319	0.135593	0.260882	1
4_D	GO:0016805	dipeptidase activity	0.000358268	1.3847	2	1.44435	0.000517464	0.402899	1	15	1.54802	1	0.645984	0.000452899	0.0666667	0.804936	1
4_D	GO:0004448	isocitrate dehydrogenase activity	0.000358358	1.38505	2	1.44399	0.000517464	0.40302	1	6	0.61921	1	1.61496	0.000452899	0.166667	0.479844	1
4_D	GO:0005372	water transmembrane transporter activity	0.000358577	1.3859	2	1.44311	0.000517464	0.403313	1	12	1.23842	2	1.61496	0.000905797	0.166667	0.355719	1
4_D	GO:0005487	nucleocytoplasmic transporter activity	0.00083484	3.22666	4	1.23967	0.00103493	0.40343	1	27	2.78645	3	1.07664	0.0013587	0.111111	0.537692	1
4_D	GO:0008948	oxaloacetate decarboxylase activity	0.000133838	0.517282	1	1.93318	0.000258732	0.403882	1	4	0.412807	1	2.42244	0.000452899	0.25	0.353207	1
4_D	GO:0022820	potassium ion symporter activity	0.000134238	0.518828	1	1.92742	0.000258732	0.404803	1	6	0.61921	1	1.61496	0.000452899	0.166667	0.479844	1
4_D	GO:0008192	RNA guanylyltransferase activity	0.000134369	0.519336	1	1.92553	0.000258732	0.405105	1	2	0.206403	1	4.84488	0.000452899	0.5	0.195757	1
4_D	GO:0030331	estrogen receptor binding	0.00181825	7.02756	8	1.13838	0.00206986	0.405396	1	35	3.61206	4	1.1074	0.00181159	0.114286	0.494496	1
4_D	GO:0015379	potassium:chloride symporter activity	0.000135161	0.522399	1	1.91425	0.000258732	0.406925	1	7	0.722412	1	1.38425	0.000452899	0.142857	0.53354	1
4_D	GO:0035575	histone demethylase activity (H4-K20 specific)	0.000135688	0.524434	1	1.90682	0.000258732	0.408131	1	2	0.206403	1	4.84488	0.000452899	0.5	0.195757	1
4_D	GO:0042578	phosphoric ester hydrolase activity	0.0167672	64.8053	67	1.03387	0.0173351	0.40845	1	340	35.0886	52	1.48196	0.0235507	0.152941	0.00253436	0.116327
4_D	GO:0008201	heparin binding	0.00811563	31.3669	33	1.05206	0.00853816	0.408552	1	141	14.5514	20	1.37444	0.00905797	0.141844	0.0887319	0.88818
4_D	GO:0005254	chloride channel activity	0.0040745	15.748	17	1.0795	0.00439845	0.408996	1	77	7.94653	11	1.38425	0.00498188	0.142857	0.167224	1
4_D	GO:0031402	sodium ion binding	0.00108554	4.19561	5	1.19172	0.00129366	0.40934	1	14	1.44482	4	2.7685	0.00181159	0.285714	0.0486809	0.789323
4_D	GO:0016791	phosphatase activity	0.0126938	49.0616	51	1.03951	0.0131953	0.409446	1	253	26.11	39	1.49368	0.017663	0.15415	0.00711256	0.231354
4_D	GO:0005283	sodium:amino acid symporter activity	0.000601288	2.32398	3	1.29089	0.000776197	0.410335	1	10	1.03202	3	2.90693	0.0013587	0.3	0.0757662	0.88818
4_D	GO:0004946	bombesin receptor activity	0.000364294	1.408	2	1.42046	0.000517464	0.41095	1	3	0.309605	1	3.22992	0.000452899	0.333333	0.278764	1
4_D	GO:0098631	protein binding involved in cell adhesion	0.00257523	9.95327	11	1.10516	0.00284605	0.411106	1	34	3.50886	8	2.27995	0.00362319	0.235294	0.0199797	0.434402
4_D	GO:0035312	5'-3' exodeoxyribonuclease activity	0.00013719	0.530238	1	1.88594	0.000258732	0.411557	1	6	0.61921	1	1.61496	0.000452899	0.166667	0.479844	1
4_D	GO:0042979	ornithine decarboxylase regulator activity	0.000137569	0.531704	1	1.88075	0.000258732	0.412419	1	5	0.516008	1	1.93795	0.000452899	0.2	0.41997	1
4_D	GO:1990460	leptin receptor binding	0.000137967	0.533244	1	1.87531	0.000258732	0.413323	1	3	0.309605	1	3.22992	0.000452899	0.333333	0.278764	1
4_D	GO:0051427	hormone receptor binding	0.00686548	26.5351	28	1.05521	0.0072445	0.413396	1	147	15.1707	18	1.1865	0.00815217	0.122449	0.256247	1
4_D	GO:0034237	protein kinase A regulatory subunit binding	0.00109101	4.21675	5	1.18575	0.00129366	0.413451	1	17	1.75443	4	2.27995	0.00181159	0.235294	0.0905	0.88818
4_D	GO:0008026	ATP-dependent helicase activity	0.00283417	10.9541	12	1.09549	0.00310479	0.41524	1	92	9.49456	9	0.947912	0.00407609	0.0978261	0.618021	1
4_D	GO:0048306	calcium-dependent protein binding	0.00233595	9.02846	10	1.10761	0.00258732	0.416346	1	57	5.8825	7	1.18997	0.00317029	0.122807	0.373563	1
4_D	GO:0017137	Rab GTPase binding	0.00561063	21.6851	23	1.06064	0.00595084	0.416887	1	128	13.2098	20	1.51403	0.00905797	0.15625	0.0391042	0.681404
4_D	GO:0003688	DNA replication origin binding	0.000368829	1.42552	2	1.40299	0.000517464	0.416974	1	13	1.34162	2	1.49073	0.000905797	0.153846	0.394297	1
4_D	GO:0016829	lyase activity	0.00713559	27.5791	29	1.05152	0.00750323	0.418245	1	174	17.9571	20	1.11377	0.00905797	0.114943	0.339598	1
4_D	GO:0008503	benzodiazepine receptor activity	0.000140703	0.543818	1	1.83885	0.000258732	0.419494	1	2	0.206403	1	4.84488	0.000452899	0.5	0.195757	1
4_D	GO:0004311	farnesyltranstransferase activity	0.000141245	0.545913	1	1.8318	0.000258732	0.42071	1	4	0.412807	1	2.42244	0.000452899	0.25	0.353207	1
4_D	GO:0019842	vitamin binding	0.00284754	11.0058	12	1.09034	0.00310479	0.421421	1	72	7.43052	4	0.53832	0.00181159	0.0555556	0.947651	1
4_D	GO:0004605	phosphatidate cytidylyltransferase activity	0.000141661	0.547521	1	1.82641	0.000258732	0.421641	1	3	0.309605	1	3.22992	0.000452899	0.333333	0.278764	1
4_D	GO:0004505	phenylalanine 4-monooxygenase activity	0.000141939	0.548594	1	1.82284	0.000258732	0.422261	1	3	0.309605	1	3.22992	0.000452899	0.333333	0.278764	1
4_D	GO:0009055	electron carrier activity	0.00234857	9.07724	10	1.10166	0.00258732	0.422779	1	65	6.70811	5	0.745367	0.00226449	0.0769231	0.814121	1
4_D	GO:0001758	retinal dehydrogenase activity	0.000373961	1.44536	2	1.38374	0.000517464	0.423752	1	8	0.825614	2	2.42244	0.000905797	0.25	0.196454	1
4_D	GO:0038191	neuropilin binding	0.00110553	4.27288	5	1.17017	0.00129366	0.424344	1	13	1.34162	3	2.2361	0.0013587	0.230769	0.14354	1
4_D	GO:0070566	adenylyltransferase activity	0.000861347	3.32911	4	1.20152	0.00103493	0.426114	1	25	2.58004	4	1.55036	0.00181159	0.16	0.254247	1
4_D	GO:0004517	nitric-oxide synthase activity	0.000143834	0.555918	1	1.79882	0.000258732	0.426478	1	3	0.309605	1	3.22992	0.000452899	0.333333	0.278764	1
4_D	GO:0005253	anion channel activity	0.00437355	16.9038	18	1.06485	0.00465718	0.426691	1	90	9.28815	12	1.29197	0.00543478	0.133333	0.215499	1
4_D	GO:0016616	oxidoreductase activity, acting on the CH-OH group of donors, NAD or NADP as acceptor	0.00462843	17.8889	19	1.06211	0.00491591	0.427331	1	123	12.6938	12	0.945343	0.00543478	0.097561	0.62545	1
4_D	GO:0010855	adenylate cyclase inhibitor activity	0.000377709	1.45985	2	1.37001	0.000517464	0.428676	1	1	0.103202	1	9.68976	0.000452899	1	0.103202	0.88818
4_D	GO:0000030	mannosyltransferase activity	0.000378514	1.46296	2	1.36709	0.000517464	0.429731	1	22	2.27044	2	0.880888	0.000905797	0.0909091	0.678581	1
4_D	GO:0035497	cAMP response element binding	0.000620872	2.39967	3	1.25017	0.000776197	0.430238	1	13	1.34162	2	1.49073	0.000905797	0.153846	0.394297	1
4_D	GO:0000403	Y-form DNA binding	0.000380199	1.46947	2	1.36104	0.000517464	0.431934	1	6	0.61921	2	3.22992	0.000905797	0.333333	0.120599	0.969254
4_D	GO:0086082	cell adhesive protein binding involved in AV node cell-bundle of His cell communication	0.000146309	0.565483	1	1.7684	0.000258732	0.431938	1	1	0.103202	1	9.68976	0.000452899	1	0.103202	0.88818
4_D	GO:0017112	Rab guanyl-nucleotide exchange factor activity	0.00111595	4.31315	5	1.15925	0.00129366	0.432136	1	32	3.30245	4	1.21122	0.00181159	0.125	0.423774	1
4_D	GO:0070888	E-box binding	0.00261967	10.125	11	1.08642	0.00284605	0.432617	1	34	3.50886	8	2.27995	0.00362319	0.235294	0.0199797	0.434402
4_D	GO:0070883	pre-miRNA binding	0.000146721	0.567075	1	1.76344	0.000258732	0.432841	1	5	0.516008	1	1.93795	0.000452899	0.2	0.41997	1
4_D	GO:0042287	MHC protein binding	0.000623517	2.40989	3	1.24487	0.000776197	0.432907	1	25	2.58004	3	1.16277	0.0013587	0.12	0.484573	1
4_D	GO:0008897	holo-[acyl-carrier-protein] synthase activity	0.000146751	0.567191	1	1.76307	0.000258732	0.432908	1	1	0.103202	1	9.68976	0.000452899	1	0.103202	0.88818
4_D	GO:0004651	polynucleotide 5'-phosphatase activity	0.000146848	0.567568	1	1.7619	0.000258732	0.433121	1	2	0.206403	1	4.84488	0.000452899	0.5	0.195757	1
4_D	GO:0015277	kainate selective glutamate receptor activity	0.000870435	3.36423	4	1.18898	0.00103493	0.433842	1	5	0.516008	2	3.87591	0.000905797	0.4	0.086157	0.88818
4_D	GO:1904264	ubiquitin protein ligase activity involved in ERAD pathway	0.000147409	0.569737	1	1.7552	0.000258732	0.43435	1	10	1.03202	1	0.968976	0.000452899	0.1	0.66361	1
4_D	GO:0018479	benzaldehyde dehydrogenase (NAD+) activity	0.000147494	0.570063	1	1.75419	0.000258732	0.434534	1	3	0.309605	1	3.22992	0.000452899	0.333333	0.278764	1
4_D	GO:0001851	complement component C3b binding	0.000147583	0.570409	1	1.75313	0.000258732	0.43473	1	5	0.516008	1	1.93795	0.000452899	0.2	0.41997	1
4_D	GO:0000062	fatty-acyl-CoA binding	0.000382363	1.47783	2	1.35333	0.000517464	0.434759	1	16	1.65123	1	0.60561	0.000452899	0.0625	0.825081	1
4_D	GO:0005230	extracellular ligand-gated ion channel activity	0.00566525	21.8962	23	1.05041	0.00595084	0.434805	1	71	7.32732	14	1.91066	0.00634058	0.197183	0.012751	0.32717
4_D	GO:0052742	phosphatidylinositol kinase activity	0.00111955	4.32705	5	1.15552	0.00129366	0.434821	1	15	1.54802	4	2.58394	0.00181159	0.266667	0.0611317	0.87081
4_D	GO:0004111	creatine kinase activity	0.000147667	0.570732	1	1.75214	0.000258732	0.434912	1	5	0.516008	1	1.93795	0.000452899	0.2	0.41997	1
4_D	GO:0005167	neurotrophin TRK receptor binding	0.000873516	3.37614	4	1.18479	0.00103493	0.436455	1	7	0.722412	2	2.7685	0.000905797	0.285714	0.157668	1
4_D	GO:0031435	mitogen-activated protein kinase kinase kinase binding	0.000875431	3.38354	4	1.18219	0.00103493	0.438078	1	17	1.75443	4	2.27995	0.00181159	0.235294	0.0905	0.88818
4_D	GO:0043121	neurotrophin binding	0.000628724	2.43002	3	1.23456	0.000776197	0.438149	1	13	1.34162	2	1.49073	0.000905797	0.153846	0.394297	1
4_D	GO:0005114	type II transforming growth factor beta receptor binding	0.00038529	1.48915	2	1.34305	0.000517464	0.438567	1	7	0.722412	2	2.7685	0.000905797	0.285714	0.157668	1
4_D	GO:0005173	stem cell factor receptor binding	0.000385451	1.48977	2	1.34249	0.000517464	0.438776	1	3	0.309605	2	6.45984	0.000905797	0.666667	0.0297431	0.558495
4_D	GO:0046873	metal ion transmembrane transporter activity	0.0243685	94.1843	96	1.01928	0.0248383	0.439015	1	431	44.4799	59	1.32644	0.026721	0.136891	0.0149465	0.356637
4_D	GO:0004774	succinate-CoA ligase activity	0.000385925	1.4916	2	1.34084	0.000517464	0.439391	1	3	0.309605	1	3.22992	0.000452899	0.333333	0.278764	1
4_D	GO:0033691	sialic acid binding	0.000149778	0.578892	1	1.72744	0.000258732	0.439505	1	8	0.825614	1	1.21122	0.000452899	0.125	0.581695	1
4_D	GO:0015291	secondary active transmembrane transporter activity	0.0107874	41.6934	43	1.03134	0.0111255	0.440152	1	248	25.594	31	1.21122	0.0140399	0.125	0.1516	1
4_D	GO:0004119	cGMP-inhibited cyclic-nucleotide phosphodiesterase activity	0.000150159	0.580364	1	1.72306	0.000258732	0.44033	1	1	0.103202	1	9.68976	0.000452899	1	0.103202	0.88818
4_D	GO:0001671	ATPase activator activity	0.000631259	2.43982	3	1.2296	0.000776197	0.440695	1	19	1.96083	3	1.52996	0.0013587	0.157895	0.311839	1
4_D	GO:0005521	lamin binding	0.000879306	3.39852	4	1.17698	0.00103493	0.441357	1	15	1.54802	1	0.645984	0.000452899	0.0666667	0.804936	1
4_D	GO:0004108	citrate (Si)-synthase activity	0.000150875	0.583132	1	1.71488	0.000258732	0.441877	1	2	0.206403	1	4.84488	0.000452899	0.5	0.195757	1
4_D	GO:0070568	guanylyltransferase activity	0.000151117	0.584069	1	1.71213	0.000258732	0.4424	1	4	0.412807	1	2.42244	0.000452899	0.25	0.353207	1
4_D	GO:0048403	brain-derived neurotrophic factor binding	0.000388425	1.50126	2	1.33221	0.000517464	0.442629	1	4	0.412807	1	2.42244	0.000452899	0.25	0.353207	1
4_D	GO:0017134	fibroblast growth factor binding	0.00113015	4.36802	5	1.14468	0.00129366	0.442716	1	22	2.27044	3	1.32133	0.0013587	0.136364	0.399922	1
4_D	GO:0008409	5'-3' exonuclease activity	0.00038853	1.50167	2	1.33185	0.000517464	0.442765	1	14	1.44482	2	1.38425	0.000905797	0.142857	0.431778	1
4_D	GO:0005163	nerve growth factor receptor binding	0.000151606	0.585959	1	1.7066	0.000258732	0.443453	1	2	0.206403	1	4.84488	0.000452899	0.5	0.195757	1
4_D	GO:0035258	steroid hormone receptor binding	0.00365694	14.1341	15	1.06126	0.00388098	0.443796	1	71	7.32732	10	1.36476	0.00452899	0.140845	0.193482	1
4_D	GO:0051378	serotonin binding	0.0013831	5.3457	6	1.1224	0.00155239	0.444507	1	11	1.13522	5	4.40444	0.00226449	0.454545	0.00315601	0.133035
4_D	GO:0005041	low-density lipoprotein receptor activity	0.000635986	2.45809	3	1.22046	0.000776197	0.445429	1	10	1.03202	3	2.90693	0.0013587	0.3	0.0757662	0.88818
4_D	GO:1902282	voltage-gated potassium channel activity involved in ventricular cardiac muscle cell action potential repolarization	0.00039068	1.50998	2	1.32452	0.000517464	0.445542	1	6	0.61921	2	3.22992	0.000905797	0.333333	0.120599	0.969254
4_D	GO:0008146	sulfotransferase activity	0.00468021	18.089	19	1.05036	0.00491591	0.446107	1	60	6.1921	12	1.93795	0.00543478	0.2	0.0181817	0.40953
4_D	GO:0003955	NAD(P)H dehydrogenase (quinone) activity	0.000153044	0.591514	1	1.69058	0.000258732	0.446536	1	2	0.206403	1	4.84488	0.000452899	0.5	0.195757	1
4_D	GO:0004559	alpha-mannosidase activity	0.00113537	4.38821	5	1.13942	0.00129366	0.446596	1	14	1.44482	4	2.7685	0.00181159	0.285714	0.0486809	0.789323
4_D	GO:0000224	peptide-N4-(N-acetyl-beta-glucosaminyl)asparagine amidase activity	0.000153127	0.591837	1	1.68966	0.000258732	0.446715	1	1	0.103202	1	9.68976	0.000452899	1	0.103202	0.88818
4_D	GO:0016410	N-acyltransferase activity	0.00290253	11.2183	12	1.06968	0.00310479	0.44681	1	109	11.249	11	0.977866	0.00498188	0.100917	0.577832	1
4_D	GO:0001665	alpha-N-acetylgalactosaminide alpha-2,6-sialyltransferase activity	0.000392803	1.51818	2	1.31736	0.000517464	0.448275	1	5	0.516008	2	3.87591	0.000905797	0.4	0.086157	0.88818
4_D	GO:0004923	leukemia inhibitory factor receptor activity	0.000153959	0.595051	1	1.68053	0.000258732	0.448491	1	2	0.206403	1	4.84488	0.000452899	0.5	0.195757	1
4_D	GO:0004477	methenyltetrahydrofolate cyclohydrolase activity	0.00015418	0.595905	1	1.67812	0.000258732	0.448962	1	4	0.412807	1	2.42244	0.000452899	0.25	0.353207	1
4_D	GO:0004488	methylenetetrahydrofolate dehydrogenase (NADP+) activity	0.00015418	0.595905	1	1.67812	0.000258732	0.448962	1	4	0.412807	1	2.42244	0.000452899	0.25	0.353207	1
4_D	GO:0005095	GTPase inhibitor activity	0.000640409	2.47518	3	1.21203	0.000776197	0.449844	1	5	0.516008	1	1.93795	0.000452899	0.2	0.41997	1
4_D	GO:0046943	carboxylic acid transmembrane transporter activity	0.00520153	20.1039	21	1.04457	0.00543338	0.45016	1	125	12.9002	16	1.24029	0.00724638	0.128	0.216804	1
4_D	GO:0015165	pyrimidine nucleotide-sugar transmembrane transporter activity	0.000154925	0.598784	1	1.67005	0.000258732	0.450546	1	6	0.61921	1	1.61496	0.000452899	0.166667	0.479844	1
4_D	GO:0019789	SUMO transferase activity	0.000394825	1.526	2	1.31062	0.000517464	0.450873	1	18	1.85763	2	1.07664	0.000905797	0.111111	0.56774	1
4_D	GO:0004402	histone acetyltransferase activity	0.00164498	6.35785	7	1.101	0.00181113	0.451025	1	57	5.8825	6	1.01998	0.00271739	0.105263	0.543352	1
4_D	GO:0015248	sterol transporter activity	0.000890818	3.44301	4	1.16177	0.00103493	0.451064	1	21	2.16723	2	0.922835	0.000905797	0.0952381	0.653248	1
4_D	GO:0004500	dopamine beta-monooxygenase activity	0.000155323	0.600323	1	1.66577	0.000258732	0.451391	1	3	0.309605	1	3.22992	0.000452899	0.333333	0.278764	1
4_D	GO:0005020	stem cell factor receptor activity	0.000155344	0.600406	1	1.66554	0.000258732	0.451437	1	1	0.103202	1	9.68976	0.000452899	1	0.103202	0.88818
4_D	GO:0030911	TPR domain binding	0.000155447	0.600803	1	1.66444	0.000258732	0.451655	1	8	0.825614	1	1.21122	0.000452899	0.125	0.581695	1
4_D	GO:0030235	nitric-oxide synthase regulator activity	0.000156127	0.603432	1	1.65719	0.000258732	0.453095	1	6	0.61921	1	1.61496	0.000452899	0.166667	0.479844	1
4_D	GO:0004993	G-protein coupled serotonin receptor activity	0.00165	6.37726	7	1.09765	0.00181113	0.454112	1	29	2.99285	6	2.00478	0.00271739	0.206897	0.0719879	0.88818
4_D	GO:0090554	phosphatidylcholine-translocating ATPase activity	0.000156983	0.606739	1	1.64816	0.000258732	0.4549	1	4	0.412807	1	2.42244	0.000452899	0.25	0.353207	1
4_D	GO:0047288	monosialoganglioside sialyltransferase activity	0.000157496	0.608721	1	1.64279	0.000258732	0.45598	1	3	0.309605	1	3.22992	0.000452899	0.333333	0.278764	1
4_D	GO:0008080	N-acetyltransferase activity	0.00241517	9.33464	10	1.07128	0.00258732	0.456645	1	90	9.28815	9	0.968976	0.00407609	0.1	0.590995	1
4_D	GO:0042781	3'-tRNA processing endoribonuclease activity	0.000157915	0.61034	1	1.63843	0.000258732	0.45686	1	2	0.206403	1	4.84488	0.000452899	0.5	0.195757	1
4_D	GO:0016846	carbon-sulfur lyase activity	0.000399834	1.54536	2	1.2942	0.000517464	0.457275	1	10	1.03202	1	0.968976	0.000452899	0.1	0.66361	1
4_D	GO:0008066	glutamate receptor activity	0.0042012	16.2376	17	1.04695	0.00439845	0.457653	1	27	2.78645	9	3.22992	0.00407609	0.333333	0.0010861	0.0598226
4_D	GO:1990738	pseudouridine 5'-phosphatase activity	0.000158549	0.612793	1	1.63187	0.000258732	0.458191	1	1	0.103202	1	9.68976	0.000452899	1	0.103202	0.88818
4_D	GO:0005345	purine nucleobase transmembrane transporter activity	0.000158564	0.612848	1	1.63173	0.000258732	0.458221	1	3	0.309605	1	3.22992	0.000452899	0.333333	0.278764	1
4_D	GO:0005350	pyrimidine nucleobase transmembrane transporter activity	0.000158564	0.612848	1	1.63173	0.000258732	0.458221	1	3	0.309605	1	3.22992	0.000452899	0.333333	0.278764	1
4_D	GO:0005539	glycosaminoglycan binding	0.0111217	42.9855	44	1.0236	0.0113842	0.458676	1	187	19.2987	30	1.55451	0.013587	0.160428	0.00976615	0.273178
4_D	GO:0008525	phosphatidylcholine transporter activity	0.000401327	1.55113	2	1.28938	0.000517464	0.459175	1	8	0.825614	2	2.42244	0.000905797	0.25	0.196454	1
4_D	GO:0005246	calcium channel regulator activity	0.00216641	8.37319	9	1.07486	0.00232859	0.459453	1	32	3.30245	5	1.51403	0.00226449	0.15625	0.23042	1
4_D	GO:0003994	aconitate hydratase activity	0.000159362	0.615936	1	1.62355	0.000258732	0.459891	1	2	0.206403	1	4.84488	0.000452899	0.5	0.195757	1
4_D	GO:0031683	G-protein beta/gamma-subunit complex binding	0.00140663	5.43661	6	1.10363	0.00155239	0.460239	1	22	2.27044	5	2.20222	0.00226449	0.227273	0.0693015	0.88818
4_D	GO:0015562	efflux transmembrane transporter activity	0.000160211	0.619215	1	1.61495	0.000258732	0.46166	1	5	0.516008	1	1.93795	0.000452899	0.2	0.41997	1
4_D	GO:0050544	arachidonic acid binding	0.000403884	1.56101	2	1.28122	0.000517464	0.46242	1	7	0.722412	2	2.7685	0.000905797	0.285714	0.157668	1
4_D	GO:0003829	beta-1,3-galactosyl-O-glycosyl-glycoprotein beta-1,6-N-acetylglucosaminyltransferase activity	0.000161098	0.622642	1	1.60606	0.000258732	0.463502	1	3	0.309605	1	3.22992	0.000452899	0.333333	0.278764	1
4_D	GO:1990763	arrestin family protein binding	0.00040482	1.56463	2	1.27826	0.000517464	0.463605	1	6	0.61921	1	1.61496	0.000452899	0.166667	0.479844	1
4_D	GO:0005415	nucleoside:sodium symporter activity	0.000162316	0.62735	1	1.59401	0.000258732	0.466022	1	4	0.412807	1	2.42244	0.000452899	0.25	0.353207	1
4_D	GO:0004435	phosphatidylinositol phospholipase C activity	0.00116234	4.49245	5	1.11298	0.00129366	0.466517	1	17	1.75443	4	2.27995	0.00181159	0.235294	0.0905	0.88818
4_D	GO:0019956	chemokine binding	0.000910348	3.51849	4	1.13685	0.00103493	0.467404	1	26	2.68324	3	1.11805	0.0013587	0.115385	0.511516	1
4_D	GO:0004068	aspartate 1-decarboxylase activity	0.00016333	0.63127	1	1.58411	0.000258732	0.468112	1	1	0.103202	1	9.68976	0.000452899	1	0.103202	0.88818
4_D	GO:1901681	sulfur compound binding	0.0116783	45.1365	46	1.01913	0.0119017	0.468613	1	206	21.2596	27	1.27002	0.0122283	0.131068	0.116	0.968074
4_D	GO:0008528	G-protein coupled peptide receptor activity	0.00679993	26.2817	27	1.02733	0.00698577	0.470131	1	130	13.4162	19	1.4162	0.00860507	0.146154	0.0756508	0.88818
4_D	GO:0047238	glucuronosyl-N-acetylgalactosaminyl-proteoglycan 4-beta-N-acetylgalactosaminyltransferase activity	0.000410035	1.58478	2	1.262	0.000517464	0.470179	1	4	0.412807	2	4.84488	0.000905797	0.5	0.0554345	0.821146
4_D	GO:0050543	icosatetraenoic acid binding	0.000410133	1.58516	2	1.2617	0.000517464	0.470302	1	8	0.825614	2	2.42244	0.000905797	0.25	0.196454	1
4_D	GO:0042288	MHC class I protein binding	0.000164445	0.635579	1	1.57337	0.000258732	0.470399	1	14	1.44482	1	0.692126	0.000452899	0.0714286	0.782472	1
4_D	GO:0055056	D-glucose transmembrane transporter activity	0.00016467	0.636448	1	1.57122	0.000258732	0.470859	1	4	0.412807	1	2.42244	0.000452899	0.25	0.353207	1
4_D	GO:0030306	ADP-ribosylation factor binding	0.000411413	1.59011	2	1.25778	0.000517464	0.471907	1	8	0.825614	1	1.21122	0.000452899	0.125	0.581695	1
4_D	GO:0023023	MHC protein complex binding	0.000411448	1.59024	2	1.25767	0.000517464	0.471951	1	19	1.96083	2	1.01998	0.000905797	0.105263	0.597846	1
4_D	GO:0047372	acylglycerol lipase activity	0.000165735	0.640565	1	1.56112	0.000258732	0.473033	1	7	0.722412	1	1.38425	0.000452899	0.142857	0.53354	1
4_D	GO:0071723	lipopeptide binding	0.00016574	0.640585	1	1.56107	0.000258732	0.473044	1	6	0.61921	1	1.61496	0.000452899	0.166667	0.479844	1
4_D	GO:0019206	nucleoside kinase activity	0.000413673	1.59885	2	1.2509	0.000517464	0.474737	1	13	1.34162	2	1.49073	0.000905797	0.153846	0.394297	1
4_D	GO:0052591	sn-glycerol-3-phosphate:ubiquinone-8 oxidoreductase activity	0.00016673	0.64441	1	1.55181	0.000258732	0.475056	1	1	0.103202	1	9.68976	0.000452899	1	0.103202	0.88818
4_D	GO:0003993	acid phosphatase activity	0.000167539	0.647537	1	1.54431	0.000258732	0.476695	1	8	0.825614	1	1.21122	0.000452899	0.125	0.581695	1
4_D	GO:0005332	gamma-aminobutyric acid:sodium symporter activity	0.000167856	0.648765	1	1.54139	0.000258732	0.477337	1	4	0.412807	1	2.42244	0.000452899	0.25	0.353207	1
4_D	GO:0030983	mismatched DNA binding	0.000168606	0.651664	1	1.53453	0.000258732	0.478851	1	11	1.13522	1	0.880888	0.000452899	0.0909091	0.698342	1
4_D	GO:0033300	dehydroascorbic acid transporter activity	0.000168658	0.651863	1	1.53407	0.000258732	0.478954	1	4	0.412807	1	2.42244	0.000452899	0.25	0.353207	1
4_D	GO:0050750	low-density lipoprotein particle receptor binding	0.001435	5.54627	6	1.08181	0.00155239	0.479061	1	24	2.47684	5	2.0187	0.00226449	0.208333	0.0944274	0.88818
4_D	GO:0047485	protein N-terminus binding	0.0045154	17.452	18	1.0314	0.00465718	0.479511	1	107	11.0426	13	1.17726	0.00588768	0.121495	0.30967	1
4_D	GO:0047150	betaine-homocysteine S-methyltransferase activity	0.000417551	1.61384	2	1.23928	0.000517464	0.479568	1	3	0.309605	1	3.22992	0.000452899	0.333333	0.278764	1
4_D	GO:0004629	phospholipase C activity	0.00118057	4.56291	5	1.09579	0.00129366	0.479857	1	18	1.85763	4	2.15328	0.00181159	0.222222	0.107282	0.906304
4_D	GO:0015103	inorganic anion transmembrane transporter activity	0.00631735	24.4166	25	1.02389	0.0064683	0.47987	1	133	13.7258	18	1.3114	0.00815217	0.135338	0.141022	1
4_D	GO:0008514	organic anion transmembrane transporter activity	0.00889452	34.3773	35	1.01811	0.00905563	0.480409	1	193	19.9179	25	1.25515	0.0113225	0.129534	0.138885	1
4_D	GO:0004740	pyruvate dehydrogenase (acetyl-transferring) kinase activity	0.000169442	0.654892	1	1.52697	0.000258732	0.480531	1	4	0.412807	1	2.42244	0.000452899	0.25	0.353207	1
4_D	GO:0004950	chemokine receptor activity	0.000671602	2.59574	3	1.15574	0.000776197	0.480551	1	25	2.58004	2	0.775181	0.000905797	0.08	0.745574	1
4_D	GO:0015923	mannosidase activity	0.00118315	4.57286	5	1.09341	0.00129366	0.481732	1	15	1.54802	4	2.58394	0.00181159	0.266667	0.0611317	0.87081
4_D	GO:0031835	substance P receptor binding	0.00017013	0.657553	1	1.52079	0.000258732	0.481911	1	2	0.206403	1	4.84488	0.000452899	0.5	0.195757	1
4_D	GO:1990841	promoter-specific chromatin binding	0.00195222	7.54533	8	1.06026	0.00206986	0.482069	1	34	3.50886	6	1.70996	0.00271739	0.176471	0.132288	1
4_D	GO:0005234	extracellular-glutamate-gated ion channel activity	0.00297943	11.5155	12	1.04207	0.00310479	0.482123	1	18	1.85763	6	3.22992	0.00271739	0.333333	0.00745614	0.236933
4_D	GO:0004457	lactate dehydrogenase activity	0.0001705	0.658981	1	1.5175	0.000258732	0.482651	1	6	0.61921	1	1.61496	0.000452899	0.166667	0.479844	1
4_D	GO:0015301	anion:anion antiporter activity	0.00118541	4.5816	5	1.09132	0.00129366	0.483376	1	25	2.58004	3	1.16277	0.0013587	0.12	0.484573	1
4_D	GO:0005169	neurotrophin TRKB receptor binding	0.000420922	1.62686	2	1.22936	0.000517464	0.483745	1	2	0.206403	1	4.84488	0.000452899	0.5	0.195757	1
4_D	GO:0004368	glycerol-3-phosphate dehydrogenase activity	0.000171136	0.661439	1	1.51185	0.000258732	0.483921	1	2	0.206403	1	4.84488	0.000452899	0.5	0.195757	1
4_D	GO:0005298	proline:sodium symporter activity	0.000171479	0.662766	1	1.50883	0.000258732	0.484606	1	1	0.103202	1	9.68976	0.000452899	1	0.103202	0.88818
4_D	GO:0042043	neurexin family protein binding	0.000676526	2.61477	3	1.14733	0.000776197	0.485324	1	12	1.23842	3	2.42244	0.0013587	0.25	0.119133	0.969254
4_D	GO:0008270	zinc ion binding	0.0337005	130.252	131	1.00574	0.0338939	0.48567	1	703	72.5508	90	1.24051	0.0407609	0.128023	0.0184513	0.412012
4_D	GO:0048487	beta-tubulin binding	0.00195954	7.57363	8	1.0563	0.00206986	0.486202	1	37	3.81846	7	1.8332	0.00317029	0.189189	0.0811077	0.88818
4_D	GO:0000293	ferric-chelate reductase activity	0.000172507	0.66674	1	1.49984	0.000258732	0.48665	1	4	0.412807	1	2.42244	0.000452899	0.25	0.353207	1
4_D	GO:0061733	peptide-lysine-N-acetyltransferase activity	0.00170382	6.58528	7	1.06298	0.00181113	0.486938	1	59	6.0889	6	0.9854	0.00271739	0.101695	0.578164	1
4_D	GO:0019531	oxalate transmembrane transporter activity	0.000424599	1.64108	2	1.21871	0.000517464	0.488278	1	11	1.13522	1	0.880888	0.000452899	0.0909091	0.698342	1
4_D	GO:0046875	ephrin receptor binding	0.00247852	9.57948	10	1.0439	0.00258732	0.488577	1	31	3.19925	5	1.56286	0.00226449	0.16129	0.210959	1
4_D	GO:0004782	sulfinoalanine decarboxylase activity	0.000173543	0.670746	1	1.49088	0.000258732	0.488703	1	2	0.206403	1	4.84488	0.000452899	0.5	0.195757	1
4_D	GO:0001653	peptide receptor activity	0.00686246	26.5234	27	1.01797	0.00698577	0.488986	1	133	13.7258	19	1.38425	0.00860507	0.142857	0.0902197	0.88818
4_D	GO:0008479	queuine tRNA-ribosyltransferase activity	0.000173809	0.671771	1	1.4886	0.000258732	0.489226	1	7	0.722412	1	1.38425	0.000452899	0.142857	0.53354	1
4_D	GO:0051880	G-quadruplex DNA binding	0.000425957	1.64633	2	1.21483	0.000517464	0.489946	1	7	0.722412	2	2.7685	0.000905797	0.285714	0.157668	1
4_D	GO:0051538	3 iron, 4 sulfur cluster binding	0.000174571	0.674717	1	1.4821	0.000258732	0.490729	1	3	0.309605	1	3.22992	0.000452899	0.333333	0.278764	1
4_D	GO:0016922	ligand-dependent nuclear receptor binding	0.00171071	6.61188	7	1.0587	0.00181113	0.491096	1	24	2.47684	5	2.0187	0.00226449	0.208333	0.0944274	0.88818
4_D	GO:0004602	glutathione peroxidase activity	0.000427359	1.65174	2	1.21084	0.000517464	0.491664	1	19	1.96083	1	0.509988	0.000452899	0.0526316	0.873875	1
4_D	GO:0008374	O-acyltransferase activity	0.00145721	5.63213	6	1.06532	0.00155239	0.493661	1	42	4.33447	5	1.15354	0.00226449	0.119048	0.439692	1
4_D	GO:0004525	ribonuclease III activity	0.000176132	0.68075	1	1.46897	0.000258732	0.493793	1	4	0.412807	1	2.42244	0.000452899	0.25	0.353207	1
4_D	GO:0035612	AP-2 adaptor complex binding	0.000685491	2.64942	3	1.13232	0.000776197	0.493961	1	10	1.03202	2	1.93795	0.000905797	0.2	0.276318	1
4_D	GO:0034046	poly(G) binding	0.000429244	1.65903	2	1.20553	0.000517464	0.493968	1	9	0.928815	1	1.07664	0.000452899	0.111111	0.624881	1
4_D	GO:0008235	metalloexopeptidase activity	0.00274737	10.6186	11	1.03592	0.00284605	0.493978	1	48	4.95368	9	1.81683	0.00407609	0.1875	0.0544949	0.821146
4_D	GO:0008509	anion transmembrane transporter activity	0.0136016	52.5703	53	1.00817	0.0137128	0.494892	1	297	30.6509	38	1.23977	0.0172101	0.127946	0.0967718	0.88818
4_D	GO:0008118	N-acetyllactosaminide alpha-2,3-sialyltransferase activity	0.000177034	0.684235	1	1.46149	0.000258732	0.495554	1	2	0.206403	1	4.84488	0.000452899	0.5	0.195757	1
4_D	GO:0004012	phospholipid-translocating ATPase activity	0.00146182	5.64993	6	1.06196	0.00155239	0.496669	1	20	2.06403	4	1.93795	0.00181159	0.2	0.144582	1
4_D	GO:0004970	ionotropic glutamate receptor activity	0.00301209	11.6417	12	1.03077	0.00310479	0.496994	1	19	1.96083	6	3.05993	0.00271739	0.31579	0.00996101	0.274326
4_D	GO:0005030	neurotrophin receptor activity	0.000431931	1.66941	2	1.19803	0.000517464	0.497241	1	4	0.412807	1	2.42244	0.000452899	0.25	0.353207	1
4_D	GO:0050815	phosphoserine binding	0.000178105	0.688375	1	1.4527	0.000258732	0.497639	1	7	0.722412	1	1.38425	0.000452899	0.142857	0.53354	1
4_D	GO:0031434	mitogen-activated protein kinase kinase binding	0.000947998	3.66401	4	1.0917	0.00103493	0.498376	1	18	1.85763	3	1.61496	0.0013587	0.166667	0.282392	1
4_D	GO:0034595	phosphatidylinositol phosphate 5-phosphatase activity	0.000178534	0.690035	1	1.4492	0.000258732	0.498472	1	8	0.825614	1	1.21122	0.000452899	0.125	0.581695	1
4_D	GO:0070905	serine binding	0.000433672	1.67614	2	1.19322	0.000517464	0.499355	1	3	0.309605	1	3.22992	0.000452899	0.333333	0.278764	1
4_D	GO:1901338	catecholamine binding	0.000949498	3.66981	4	1.08997	0.00103493	0.499594	1	21	2.16723	2	0.922835	0.000905797	0.0952381	0.653248	1
4_D	GO:0005123	death receptor binding	0.000691827	2.67391	3	1.12195	0.000776197	0.500021	1	13	1.34162	3	2.2361	0.0013587	0.230769	0.14354	1
4_D	GO:0004020	adenylylsulfate kinase activity	0.000179345	0.693168	1	1.44265	0.000258732	0.500041	1	2	0.206403	1	4.84488	0.000452899	0.5	0.195757	1
4_D	GO:0004781	sulfate adenylyltransferase (ATP) activity	0.000179345	0.693168	1	1.44265	0.000258732	0.500041	1	2	0.206403	1	4.84488	0.000452899	0.5	0.195757	1
4_D	GO:0097153	cysteine-type endopeptidase activity involved in apoptotic process	0.00043463	1.67984	2	1.19059	0.000517464	0.500515	1	12	1.23842	1	0.80748	0.000452899	0.0833333	0.72949	1
4_D	GO:0015081	sodium ion transmembrane transporter activity	0.00716775	27.7034	28	1.01071	0.0072445	0.502922	1	148	15.2738	19	1.24396	0.00860507	0.128378	0.188346	1
4_D	GO:0022849	glutamate-gated calcium ion channel activity	0.000437105	1.68941	2	1.18385	0.000517464	0.503506	1	5	0.516008	1	1.93795	0.000452899	0.2	0.41997	1
4_D	GO:0017091	AU-rich element binding	0.00121347	4.69006	5	1.06608	0.00129366	0.50363	1	26	2.68324	2	0.745367	0.000905797	0.0769231	0.765079	1
4_D	GO:0008420	CTD phosphatase activity	0.000181509	0.701534	1	1.42545	0.000258732	0.504207	1	7	0.722412	1	1.38425	0.000452899	0.142857	0.53354	1
4_D	GO:0097100	supercoiled DNA binding	0.000181813	0.702706	1	1.42307	0.000258732	0.504788	1	5	0.516008	1	1.93795	0.000452899	0.2	0.41997	1
4_D	GO:0005085	guanyl-nucleotide exchange factor activity	0.01003	38.766	39	1.00604	0.0100906	0.506587	1	208	21.4659	33	1.53732	0.0149456	0.158654	0.00824778	0.252382
4_D	GO:0004534	5'-3' exoribonuclease activity	0.000183068	0.707559	1	1.41331	0.000258732	0.507186	1	3	0.309605	1	3.22992	0.000452899	0.333333	0.278764	1
4_D	GO:0004118	cGMP-stimulated cyclic-nucleotide phosphodiesterase activity	0.000183231	0.708189	1	1.41205	0.000258732	0.507497	1	3	0.309605	1	3.22992	0.000452899	0.333333	0.278764	1
4_D	GO:0019534	toxin transporter activity	0.000183578	0.709529	1	1.40939	0.000258732	0.508156	1	6	0.61921	1	1.61496	0.000452899	0.166667	0.479844	1
4_D	GO:0072341	modified amino acid binding	0.00329668	12.7417	13	1.02028	0.00336352	0.50837	1	70	7.22412	10	1.38425	0.00452899	0.142857	0.18188	1
4_D	GO:0030169	low-density lipoprotein particle binding	0.00122081	4.71842	5	1.05968	0.00129366	0.508875	1	14	1.44482	4	2.7685	0.00181159	0.285714	0.0486809	0.789323
4_D	GO:0005328	neurotransmitter:sodium symporter activity	0.000701476	2.7112	3	1.10652	0.000776197	0.509177	1	20	2.06403	3	1.45347	0.0013587	0.15	0.341355	1
4_D	GO:0003756	protein disulfide isomerase activity	0.000702509	2.7152	3	1.10489	0.000776197	0.510152	1	19	1.96083	3	1.52996	0.0013587	0.157895	0.311839	1
4_D	GO:0004879	RNA polymerase II transcription factor activity, ligand-activated sequence-specific DNA binding	0.0043408	16.7772	17	1.01328	0.00439845	0.510842	1	45	4.64408	10	2.15328	0.00452899	0.222222	0.0147059	0.355264
4_D	GO:0022824	transmitter-gated ion channel activity	0.00434086	16.7774	17	1.01327	0.00439845	0.510864	1	45	4.64408	11	2.36861	0.00498188	0.244444	0.00509485	0.184621
4_D	GO:0002162	dystroglycan binding	0.00070335	2.71845	3	1.10357	0.000776197	0.510945	1	10	1.03202	1	0.968976	0.000452899	0.1	0.66361	1
4_D	GO:0001664	G-protein coupled receptor binding	0.0108257	41.8415	42	1.00379	0.0108667	0.511046	1	251	25.9036	35	1.35116	0.0158514	0.139442	0.0406407	0.695636
4_D	GO:0005000	vasopressin receptor activity	0.000443516	1.71419	2	1.16673	0.000517464	0.511197	1	7	0.722412	2	2.7685	0.000905797	0.285714	0.157668	1
4_D	GO:0008138	protein tyrosine/serine/threonine phosphatase activity	0.00200906	7.76502	8	1.03026	0.00206986	0.513898	1	42	4.33447	7	1.61496	0.00317029	0.166667	0.136879	1
4_D	GO:0015296	anion:cation symporter activity	0.00226987	8.77305	9	1.02587	0.00232859	0.51421	1	52	5.36649	8	1.49073	0.00362319	0.153846	0.163196	1
4_D	GO:0032813	tumor necrosis factor receptor superfamily binding	0.0014891	5.75536	6	1.04251	0.00155239	0.514364	1	41	4.23127	6	1.41801	0.00271739	0.146342	0.244591	1
4_D	GO:0005006	epidermal growth factor-activated receptor activity	0.000186905	0.722388	1	1.3843	0.000258732	0.514441	1	2	0.206403	1	4.84488	0.000452899	0.5	0.195757	1
4_D	GO:0043015	gamma-tubulin binding	0.000970766	3.75201	4	1.0661	0.00103493	0.516723	1	29	2.99285	4	1.33652	0.00181159	0.137931	0.350836	1
4_D	GO:0008330	protein tyrosine/threonine phosphatase activity	0.000188165	0.727256	1	1.37503	0.000258732	0.5168	1	3	0.309605	1	3.22992	0.000452899	0.333333	0.278764	1
4_D	GO:0035014	phosphatidylinositol 3-kinase regulator activity	0.000710281	2.74524	3	1.0928	0.000776197	0.517455	1	10	1.03202	2	1.93795	0.000905797	0.2	0.276318	1
4_D	GO:0005127	ciliary neurotrophic factor receptor binding	0.000188721	0.729408	1	1.37097	0.000258732	0.517839	1	6	0.61921	1	1.61496	0.000452899	0.166667	0.479844	1
4_D	GO:0019955	cytokine binding	0.0041005	15.8484	16	1.00956	0.00413972	0.518323	1	101	10.4234	11	1.05532	0.00498188	0.108911	0.472692	1
4_D	GO:0070337	3'-flap-structured DNA binding	0.000189005	0.730505	1	1.36892	0.000258732	0.518367	1	1	0.103202	1	9.68976	0.000452899	1	0.103202	0.88818
4_D	GO:0042285	xylosyltransferase activity	0.000972939	3.76041	4	1.06371	0.00103493	0.518458	1	8	0.825614	2	2.42244	0.000905797	0.25	0.196454	1
4_D	GO:0071424	rRNA (cytosine-N4-)-methyltransferase activity	0.000189317	0.731709	1	1.36666	0.000258732	0.518947	1	1	0.103202	1	9.68976	0.000452899	1	0.103202	0.88818
4_D	GO:0070742	C2H2 zinc finger domain binding	0.000713225	2.75661	3	1.08829	0.000776197	0.520205	1	16	1.65123	3	1.81683	0.0013587	0.1875	0.224494	1
4_D	GO:0030553	cGMP binding	0.000713434	2.75742	3	1.08797	0.000776197	0.520401	1	13	1.34162	3	2.2361	0.0013587	0.230769	0.14354	1
4_D	GO:0043199	sulfate binding	0.000190352	0.73571	1	1.35923	0.000258732	0.520869	1	4	0.412807	1	2.42244	0.000452899	0.25	0.353207	1
4_D	GO:0043566	structure-specific DNA binding	0.00593122	22.9242	23	1.00331	0.00595084	0.521667	1	146	15.0674	14	0.929156	0.00634058	0.0958904	0.654651	1
4_D	GO:0005168	neurotrophin TRKA receptor binding	0.000452594	1.74927	2	1.14333	0.000517464	0.521953	1	5	0.516008	1	1.93795	0.000452899	0.2	0.41997	1
4_D	GO:0070412	R-SMAD binding	0.0015049	5.81643	6	1.03156	0.00155239	0.524504	1	24	2.47684	4	1.61496	0.00181159	0.166667	0.230928	1
4_D	GO:0034212	peptide N-acetyltransferase activity	0.00202939	7.84361	8	1.01994	0.00206986	0.525126	1	69	7.12092	7	0.98302	0.00317029	0.101449	0.5774	1
4_D	GO:0004594	pantothenate kinase activity	0.000192928	0.745668	1	1.34108	0.000258732	0.525617	1	4	0.412807	1	2.42244	0.000452899	0.25	0.353207	1
4_D	GO:0008536	Ran GTPase binding	0.00124455	4.81019	5	1.03946	0.00129366	0.525686	1	33	3.40566	4	1.17452	0.00181159	0.121212	0.447692	1
4_D	GO:0048408	epidermal growth factor binding	0.000193693	0.748623	1	1.33579	0.000258732	0.527017	1	3	0.309605	1	3.22992	0.000452899	0.333333	0.278764	1
4_D	GO:0010851	cyclase regulator activity	0.000457563	1.76848	2	1.13091	0.000517464	0.527772	1	7	0.722412	1	1.38425	0.000452899	0.142857	0.53354	1
4_D	GO:0031420	alkali metal ion binding	0.00151211	5.84432	6	1.02664	0.00155239	0.529106	1	21	2.16723	5	2.30709	0.00226449	0.238095	0.0583127	0.845227
4_D	GO:0015194	L-serine transmembrane transporter activity	0.000195299	0.754831	1	1.3248	0.000258732	0.529945	1	8	0.825614	1	1.21122	0.000452899	0.125	0.581695	1
4_D	GO:0050571	1,5-anhydro-D-fructose reductase activity	0.000195483	0.755544	1	1.32355	0.000258732	0.53028	1	1	0.103202	1	9.68976	0.000452899	1	0.103202	0.88818
4_D	GO:0050681	androgen receptor binding	0.000988501	3.82056	4	1.04697	0.00103493	0.530794	1	26	2.68324	3	1.11805	0.0013587	0.115385	0.511516	1
4_D	GO:0030617	transforming growth factor beta receptor, inhibitory cytoplasmic mediator activity	0.000196046	0.757718	1	1.31975	0.000258732	0.5313	1	2	0.206403	1	4.84488	0.000452899	0.5	0.195757	1
4_D	GO:0031491	nucleosome binding	0.00230291	8.90074	9	1.01115	0.00232859	0.531337	1	65	6.70811	4	0.596293	0.00181159	0.0615385	0.913974	1
4_D	GO:0051287	NAD binding	0.00204131	7.88964	8	1.01399	0.00206986	0.53166	1	61	6.2953	6	0.953092	0.00271739	0.0983607	0.611587	1
4_D	GO:0043560	insulin receptor substrate binding	0.000725673	2.80473	3	1.06962	0.000776197	0.531742	1	10	1.03202	2	1.93795	0.000905797	0.2	0.276318	1
4_D	GO:0022890	inorganic cation transmembrane transporter activity	0.0272906	105.478	105	0.995468	0.0271669	0.532319	1	530	54.6969	66	1.20665	0.0298913	0.124528	0.0619596	0.875409
4_D	GO:0004816	asparagine-tRNA ligase activity	0.000196758	0.760469	1	1.31498	0.000258732	0.532588	1	2	0.206403	1	4.84488	0.000452899	0.5	0.195757	1
4_D	GO:0015016	[heparan sulfate]-glucosamine N-sulfotransferase activity	0.000461834	1.78499	2	1.12045	0.000517464	0.532736	1	4	0.412807	1	2.42244	0.000452899	0.25	0.353207	1
4_D	GO:0097718	disordered domain specific binding	0.00151791	5.86674	6	1.02272	0.00155239	0.532793	1	39	4.02487	3	0.745367	0.0013587	0.0769231	0.781576	1
4_D	GO:0016646	oxidoreductase activity, acting on the CH-NH group of donors, NAD or NADP as acceptor	0.000462971	1.78938	2	1.1177	0.000517464	0.534052	1	16	1.65123	2	1.21122	0.000905797	0.125	0.502761	1
4_D	GO:0003916	DNA topoisomerase activity	0.000199719	0.771914	1	1.29548	0.000258732	0.537908	1	8	0.825614	1	1.21122	0.000452899	0.125	0.581695	1
4_D	GO:0004648	O-phospho-L-serine:2-oxoglutarate aminotransferase activity	0.000200173	0.773668	1	1.29254	0.000258732	0.538718	1	1	0.103202	1	9.68976	0.000452899	1	0.103202	0.88818
4_D	GO:0004181	metallocarboxypeptidase activity	0.0012656	4.89154	5	1.02217	0.00129366	0.540375	1	22	2.27044	5	2.20222	0.00226449	0.227273	0.0693015	0.88818
4_D	GO:0016878	acid-thiol ligase activity	0.0010012	3.86963	4	1.03369	0.00103493	0.540742	1	23	2.37364	2	0.842588	0.000905797	0.0869565	0.702381	1
4_D	GO:0005342	organic acid transmembrane transporter activity	0.00573179	22.1534	22	0.993077	0.00569211	0.541585	1	137	14.1386	17	1.20238	0.00769928	0.124088	0.246385	1
4_D	GO:0016702	oxidoreductase activity, acting on single donors with incorporation of molecular oxygen, incorporation of two atoms of oxygen	0.000736531	2.84669	3	1.05385	0.000776197	0.541675	1	26	2.68324	2	0.745367	0.000905797	0.0769231	0.765079	1
4_D	GO:0031433	telethonin binding	0.000202859	0.784052	1	1.27543	0.000258732	0.543484	1	6	0.61921	1	1.61496	0.000452899	0.166667	0.479844	1
4_D	GO:0004683	calmodulin-dependent protein kinase activity	0.00127087	4.91193	5	1.01793	0.00129366	0.544023	1	28	2.88965	3	1.03819	0.0013587	0.107143	0.563045	1
4_D	GO:0070569	uridylyltransferase activity	0.000203438	0.786288	1	1.2718	0.000258732	0.544504	1	7	0.722412	1	1.38425	0.000452899	0.142857	0.53354	1
4_D	GO:0043621	protein self-association	0.00312047	12.0606	12	0.994975	0.00310479	0.545504	1	64	6.60491	7	1.05982	0.00317029	0.109375	0.495184	1
4_D	GO:0016701	oxidoreductase activity, acting on single donors with incorporation of molecular oxygen	0.000742704	2.87055	3	1.0451	0.000776197	0.547268	1	27	2.78645	2	0.71776	0.000905797	0.0740741	0.78327	1
4_D	GO:0016887	ATPase activity	0.0172376	66.6234	66	0.990644	0.0170763	0.547455	1	427	44.0671	45	1.02117	0.0203804	0.105386	0.464191	1
4_D	GO:0008891	glycolate oxidase activity	0.000205809	0.795453	1	1.25714	0.000258732	0.54866	1	1	0.103202	1	9.68976	0.000452899	1	0.103202	0.88818
4_D	GO:0005052	peroxisome matrix targeting signal-1 binding	0.00020593	0.795919	1	1.25641	0.000258732	0.548871	1	2	0.206403	1	4.84488	0.000452899	0.5	0.195757	1
4_D	GO:0005250	A-type (transient outward) potassium channel activity	0.000476777	1.84274	2	1.08534	0.000517464	0.549818	1	4	0.412807	2	4.84488	0.000905797	0.5	0.0554345	0.821146
4_D	GO:0030429	kynureninase activity	0.000206842	0.799444	1	1.25087	0.000258732	0.550458	1	1	0.103202	1	9.68976	0.000452899	1	0.103202	0.88818
4_D	GO:0005201	extracellular matrix structural constituent	0.00260628	10.0733	10	0.992727	0.00258732	0.551375	1	45	4.64408	7	1.5073	0.00317029	0.155556	0.177375	1
4_D	GO:0005164	tumor necrosis factor receptor binding	0.00101626	3.92787	4	1.01836	0.00103493	0.552405	1	31	3.19925	4	1.25029	0.00181159	0.129032	0.399605	1
4_D	GO:0016408	C-acyltransferase activity	0.000748877	2.89441	3	1.03648	0.000776197	0.55282	1	21	2.16723	2	0.922835	0.000905797	0.0952381	0.653248	1
4_D	GO:0070336	flap-structured DNA binding	0.000208759	0.806855	1	1.23938	0.000258732	0.553778	1	2	0.206403	1	4.84488	0.000452899	0.5	0.195757	1
4_D	GO:0016614	oxidoreductase activity, acting on CH-OH group of donors	0.00550872	21.2912	21	0.986322	0.00543338	0.554392	1	141	14.5514	14	0.962104	0.00634058	0.0992908	0.601809	1
4_D	GO:0004190	aspartic-type endopeptidase activity	0.00101911	3.93885	4	1.01553	0.00103493	0.554587	1	29	2.99285	2	0.66826	0.000905797	0.0689655	0.815964	1
4_D	GO:0016434	rRNA (cytosine) methyltransferase activity	0.000209413	0.809383	1	1.23551	0.000258732	0.554905	1	3	0.309605	1	3.22992	0.000452899	0.333333	0.278764	1
4_D	GO:0034450	ubiquitin-ubiquitin ligase activity	0.000210005	0.811668	1	1.23203	0.000258732	0.555921	1	11	1.13522	1	0.880888	0.000452899	0.0909091	0.698342	1
4_D	GO:0080019	fatty-acyl-CoA reductase (alcohol-forming) activity	0.000210371	0.813085	1	1.22988	0.000258732	0.55655	1	2	0.206403	1	4.84488	0.000452899	0.5	0.195757	1
4_D	GO:0005542	folic acid binding	0.000210899	0.815125	1	1.22681	0.000258732	0.557454	1	10	1.03202	1	0.968976	0.000452899	0.1	0.66361	1
4_D	GO:0070679	inositol 1,4,5 trisphosphate binding	0.000754349	2.91556	3	1.02896	0.000776197	0.557707	1	11	1.13522	2	1.76178	0.000905797	0.181818	0.316288	1
4_D	GO:0005223	intracellular cGMP activated cation channel activity	0.000211148	0.816087	1	1.22536	0.000258732	0.557879	1	4	0.412807	1	2.42244	0.000452899	0.25	0.353207	1
4_D	GO:0030350	iron-responsive element binding	0.000211189	0.816247	1	1.22512	0.000258732	0.557951	1	3	0.309605	1	3.22992	0.000452899	0.333333	0.278764	1
4_D	GO:0015347	sodium-independent organic anion transmembrane transporter activity	0.00209055	8.07997	8	0.990103	0.00206986	0.5583	1	30	3.09605	4	1.29197	0.00181159	0.133333	0.375264	1
4_D	GO:0070001	aspartic-type peptidase activity	0.00102423	3.95865	4	1.01045	0.00103493	0.558507	1	30	3.09605	2	0.645984	0.000905797	0.0666667	0.830596	1
4_D	GO:0009881	photoreceptor activity	0.000211613	0.817882	1	1.22267	0.000258732	0.558673	1	10	1.03202	1	0.968976	0.000452899	0.1	0.66361	1
4_D	GO:0003826	alpha-ketoacid dehydrogenase activity	0.000211891	0.81896	1	1.22106	0.000258732	0.559148	1	2	0.206403	1	4.84488	0.000452899	0.5	0.195757	1
4_D	GO:0003863	3-methyl-2-oxobutanoate dehydrogenase (2-methylpropanoyl-transferring) activity	0.000211891	0.81896	1	1.22106	0.000258732	0.559148	1	2	0.206403	1	4.84488	0.000452899	0.5	0.195757	1
4_D	GO:0086089	voltage-gated potassium channel activity involved in atrial cardiac muscle cell action potential repolarization	0.000211949	0.819183	1	1.22073	0.000258732	0.559247	1	3	0.309605	1	3.22992	0.000452899	0.333333	0.278764	1
4_D	GO:0022853	active ion transmembrane transporter activity	0.00447329	17.2893	17	0.983269	0.00439845	0.56013	1	118	12.1778	14	1.14963	0.00634058	0.118644	0.332045	1
4_D	GO:0004198	calcium-dependent cysteine-type endopeptidase activity	0.000757233	2.92671	3	1.02504	0.000776197	0.560271	1	20	2.06403	3	1.45347	0.0013587	0.15	0.341355	1
4_D	GO:0008430	selenium binding	0.000212598	0.821692	1	1.217	0.000258732	0.560352	1	7	0.722412	1	1.38425	0.000452899	0.142857	0.53354	1
4_D	GO:0004087	carbamoyl-phosphate synthase (ammonia) activity	0.000213243	0.824183	1	1.21332	0.000258732	0.561445	1	2	0.206403	1	4.84488	0.000452899	0.5	0.195757	1
4_D	GO:0004088	carbamoyl-phosphate synthase (glutamine-hydrolyzing) activity	0.000213243	0.824183	1	1.21332	0.000258732	0.561445	1	2	0.206403	1	4.84488	0.000452899	0.5	0.195757	1
4_D	GO:0005244	voltage-gated ion channel activity	0.0115631	44.6913	44	0.984531	0.0113842	0.561732	1	183	18.8859	27	1.42964	0.0122283	0.147541	0.0364216	0.651332
4_D	GO:0016615	malate dehydrogenase activity	0.000214025	0.827205	1	1.20889	0.000258732	0.562769	1	7	0.722412	1	1.38425	0.000452899	0.142857	0.53354	1
4_D	GO:0016972	thiol oxidase activity	0.000214489	0.829	1	1.20627	0.000258732	0.563553	1	4	0.412807	1	2.42244	0.000452899	0.25	0.353207	1
4_D	GO:0001540	beta-amyloid binding	0.00236661	9.14696	9	0.983934	0.00232859	0.563721	1	44	4.54087	7	1.54155	0.00317029	0.159091	0.163346	1
4_D	GO:0004800	thyroxine 5'-deiodinase activity	0.000489499	1.89192	2	1.05713	0.000517464	0.564011	1	3	0.309605	1	3.22992	0.000452899	0.333333	0.278764	1
4_D	GO:0050661	NADP binding	0.00210212	8.12469	8	0.984652	0.00206986	0.564468	1	44	4.54087	6	1.32133	0.00271739	0.136364	0.299368	1
4_D	GO:0004028	3-chloroallyl aldehyde dehydrogenase activity	0.00021506	0.831208	1	1.20307	0.000258732	0.564516	1	5	0.516008	1	1.93795	0.000452899	0.2	0.41997	1
4_D	GO:0022843	voltage-gated cation channel activity	0.00947969	36.639	36	0.982559	0.00931436	0.564613	1	132	13.6226	23	1.68837	0.0104167	0.174242	0.00844671	0.256569
4_D	GO:0016888	endodeoxyribonuclease activity, producing 5'-phosphomonoesters	0.000215122	0.831449	1	1.20272	0.000258732	0.564621	1	12	1.23842	1	0.80748	0.000452899	0.0833333	0.72949	1
4_D	GO:0032183	SUMO binding	0.000491529	1.89976	2	1.05276	0.000517464	0.566245	1	15	1.54802	2	1.29197	0.000905797	0.133333	0.467978	1
4_D	GO:0005109	frizzled binding	0.00210879	8.15046	8	0.981539	0.00206986	0.568003	1	38	3.92166	6	1.52996	0.00271739	0.157895	0.193204	1
4_D	GO:0015294	solute:cation symporter activity	0.00370204	14.3084	14	0.978446	0.00362225	0.568099	1	103	10.6298	11	1.03483	0.00498188	0.106796	0.49962	1
4_D	GO:0005001	transmembrane receptor protein tyrosine phosphatase activity	0.000217382	0.840181	1	1.19022	0.000258732	0.568407	1	3	0.309605	1	3.22992	0.000452899	0.333333	0.278764	1
4_D	GO:0050291	sphingosine N-acyltransferase activity	0.000217409	0.840287	1	1.19007	0.000258732	0.568453	1	7	0.722412	1	1.38425	0.000452899	0.142857	0.53354	1
4_D	GO:0022851	GABA-gated chloride ion channel activity	0.000494259	1.91031	2	1.04695	0.000517464	0.569238	1	4	0.412807	2	4.84488	0.000905797	0.5	0.0554345	0.821146
4_D	GO:0016763	transferase activity, transferring pentosyl groups	0.0023777	9.18983	9	0.979344	0.00232859	0.569264	1	52	5.36649	7	1.30439	0.00317029	0.134615	0.28732	1
4_D	GO:0030594	neurotransmitter receptor activity	0.00713494	27.5766	27	0.979093	0.00698577	0.569595	1	94	9.70096	19	1.95857	0.00860507	0.202128	0.00310767	0.133035
4_D	GO:0036041	long-chain fatty acid binding	0.000494708	1.91204	2	1.046	0.000517464	0.569728	1	12	1.23842	2	1.61496	0.000905797	0.166667	0.355719	1
4_D	GO:0005452	inorganic anion exchanger activity	0.00130935	5.06063	5	0.98802	0.00129366	0.5702	1	24	2.47684	4	1.61496	0.00181159	0.166667	0.230928	1
4_D	GO:0004342	glucosamine-6-phosphate deaminase activity	0.000218609	0.844923	1	1.18354	0.000258732	0.570449	1	2	0.206403	1	4.84488	0.000452899	0.5	0.195757	1
4_D	GO:0016776	phosphotransferase activity, phosphate group as acceptor	0.00130976	5.06222	5	0.987708	0.00129366	0.570477	1	37	3.81846	3	0.785657	0.0013587	0.0810811	0.750074	1
4_D	GO:0050839	cell adhesion molecule binding	0.0225862	87.2957	86	0.985157	0.022251	0.570538	1	454	46.8536	51	1.0885	0.0230978	0.112335	0.280318	1
4_D	GO:0032050	clathrin heavy chain binding	0.000219209	0.847244	1	1.1803	0.000258732	0.571445	1	7	0.722412	1	1.38425	0.000452899	0.142857	0.53354	1
4_D	GO:0086008	voltage-gated potassium channel activity involved in cardiac muscle cell action potential repolarization	0.000771757	2.98284	3	1.00575	0.000776197	0.57304	1	10	1.03202	3	2.90693	0.0013587	0.3	0.0757662	0.88818
4_D	GO:0015037	peptide disulfide oxidoreductase activity	0.000220403	0.851857	1	1.17391	0.000258732	0.573418	1	12	1.23842	1	0.80748	0.000452899	0.0833333	0.72949	1
4_D	GO:0019829	cation-transporting ATPase activity	0.00212057	8.19601	8	0.976085	0.00206986	0.574221	1	64	6.60491	6	0.908415	0.00271739	0.09375	0.658824	1
4_D	GO:0043236	laminin binding	0.00158495	6.12582	6	0.97946	0.00155239	0.574453	1	29	2.99285	4	1.33652	0.00181159	0.137931	0.350836	1
4_D	GO:0008227	G-protein coupled amine receptor activity	0.00345461	13.3521	13	0.973631	0.00336352	0.575278	1	63	6.50171	10	1.53806	0.00452899	0.15873	0.110601	0.928644
4_D	GO:0030366	molybdopterin synthase activity	0.000221666	0.856739	1	1.16722	0.000258732	0.575496	1	2	0.206403	1	4.84488	0.000452899	0.5	0.195757	1
4_D	GO:0030297	transmembrane receptor protein tyrosine kinase activator activity	0.000222208	0.858834	1	1.16437	0.000258732	0.576385	1	4	0.412807	1	2.42244	0.000452899	0.25	0.353207	1
4_D	GO:0043995	histone acetyltransferase activity (H4-K5 specific)	0.000222537	0.860105	1	1.16265	0.000258732	0.576923	1	9	0.928815	1	1.07664	0.000452899	0.111111	0.624881	1
4_D	GO:0043996	histone acetyltransferase activity (H4-K8 specific)	0.000222537	0.860105	1	1.16265	0.000258732	0.576923	1	9	0.928815	1	1.07664	0.000452899	0.111111	0.624881	1
4_D	GO:0046972	histone acetyltransferase activity (H4-K16 specific)	0.000222537	0.860105	1	1.16265	0.000258732	0.576923	1	9	0.928815	1	1.07664	0.000452899	0.111111	0.624881	1
4_D	GO:0031369	translation initiation factor binding	0.00104885	4.05379	4	0.986731	0.00103493	0.577074	1	31	3.19925	2	0.625146	0.000905797	0.0645161	0.84417	1
4_D	GO:0048156	tau protein binding	0.000501774	1.93936	2	1.03127	0.000517464	0.577397	1	9	0.928815	2	2.15328	0.000905797	0.222222	0.236208	1
4_D	GO:0004114	3',5'-cyclic-nucleotide phosphodiesterase activity	0.00158994	6.14513	6	0.976382	0.00155239	0.577484	1	25	2.58004	5	1.93795	0.00226449	0.2	0.108505	0.912898
4_D	GO:0019894	kinesin binding	0.00132097	5.10554	5	0.979329	0.00129366	0.577951	1	38	3.92166	4	1.01998	0.00181159	0.105263	0.56127	1
4_D	GO:0086038	calcium:sodium antiporter activity involved in regulation of cardiac muscle cell membrane potential	0.000223329	0.863167	1	1.15853	0.000258732	0.578217	1	2	0.206403	1	4.84488	0.000452899	0.5	0.195757	1
4_D	GO:0070740	tubulin-glutamic acid ligase activity	0.000223339	0.863206	1	1.15847	0.000258732	0.578233	1	3	0.309605	1	3.22992	0.000452899	0.333333	0.278764	1
4_D	GO:0004692	cGMP-dependent protein kinase activity	0.000223679	0.864521	1	1.15671	0.000258732	0.578788	1	2	0.206403	1	4.84488	0.000452899	0.5	0.195757	1
4_D	GO:0005132	type I interferon receptor binding	0.000223721	0.864682	1	1.1565	0.000258732	0.578855	1	31	3.19925	1	0.312573	0.000452899	0.0322581	0.965924	1
4_D	GO:0071558	histone demethylase activity (H3-K27 specific)	0.000223767	0.864861	1	1.15625	0.000258732	0.578931	1	4	0.412807	1	2.42244	0.000452899	0.25	0.353207	1
4_D	GO:0008641	small protein activating enzyme activity	0.000223882	0.865305	1	1.15566	0.000258732	0.579118	1	11	1.13522	1	0.880888	0.000452899	0.0909091	0.698342	1
4_D	GO:0004060	arylamine N-acetyltransferase activity	0.000225309	0.870818	1	1.14835	0.000258732	0.581432	1	4	0.412807	1	2.42244	0.000452899	0.25	0.353207	1
4_D	GO:0004415	hyalurononglucosaminidase activity	0.000225709	0.872364	1	1.14631	0.000258732	0.582079	1	9	0.928815	1	1.07664	0.000452899	0.111111	0.624881	1
4_D	GO:0015267	channel activity	0.0260573	100.712	99	0.983006	0.0256145	0.58241	1	448	46.2343	61	1.31936	0.0276268	0.136161	0.0150218	0.356637
4_D	GO:0008373	sialyltransferase activity	0.00187042	7.22917	7	0.9683	0.00181113	0.584013	1	21	2.16723	6	2.7685	0.00271739	0.285714	0.0166572	0.388761
4_D	GO:0097027	ubiquitin-protein transferase activator activity	0.000227241	0.878288	1	1.13858	0.000258732	0.584548	1	9	0.928815	1	1.07664	0.000452899	0.111111	0.624881	1
4_D	GO:0004112	cyclic-nucleotide phosphodiesterase activity	0.00160403	6.19956	6	0.967811	0.00155239	0.585968	1	26	2.68324	5	1.86342	0.00226449	0.192308	0.123536	0.985187
4_D	GO:0030547	receptor inhibitor activity	0.000787157	3.04236	3	0.986075	0.000776197	0.586324	1	19	1.96083	2	1.01998	0.000905797	0.105263	0.597846	1
4_D	GO:0033676	double-stranded DNA-dependent ATPase activity	0.000228706	0.883949	1	1.13129	0.000258732	0.586894	1	1	0.103202	1	9.68976	0.000452899	1	0.103202	0.88818
4_D	GO:0030228	lipoprotein particle receptor activity	0.000788101	3.04601	3	0.984895	0.000776197	0.58713	1	15	1.54802	3	1.93795	0.0013587	0.2	0.196481	1
4_D	GO:0070915	lysophosphatidic acid receptor activity	0.000228947	0.88488	1	1.1301	0.000258732	0.587278	1	5	0.516008	1	1.93795	0.000452899	0.2	0.41997	1
4_D	GO:0016860	intramolecular oxidoreductase activity	0.00187644	7.25246	7	0.96519	0.00181113	0.587357	1	49	5.05688	6	1.1865	0.00271739	0.122449	0.394396	1
4_D	GO:0001968	fibronectin binding	0.00133524	5.16071	5	0.968859	0.00129366	0.587371	1	25	2.58004	4	1.55036	0.00181159	0.16	0.254247	1
4_D	GO:0015057	thrombin-activated receptor activity	0.000229473	0.886914	1	1.1275	0.000258732	0.588117	1	4	0.412807	1	2.42244	0.000452899	0.25	0.353207	1
4_D	GO:0070840	dynein complex binding	0.00106557	4.11843	4	0.971245	0.00103493	0.589431	1	25	2.58004	3	1.16277	0.0013587	0.12	0.484573	1
4_D	GO:0070325	lipoprotein particle receptor binding	0.00161085	6.22595	6	0.963708	0.00155239	0.59005	1	28	2.88965	5	1.73032	0.00226449	0.178571	0.156244	1
4_D	GO:0042623	ATPase activity, coupled	0.0114257	44.1602	43	0.973728	0.0111255	0.590164	1	305	31.4765	33	1.0484	0.0149456	0.108197	0.413945	1
4_D	GO:0005220	inositol 1,4,5-trisphosphate-sensitive calcium-release channel activity	0.000231095	0.893183	1	1.11959	0.000258732	0.590691	1	3	0.309605	1	3.22992	0.000452899	0.333333	0.278764	1
4_D	GO:0016801	hydrolase activity, acting on ether bonds	0.000231511	0.89479	1	1.11758	0.000258732	0.591349	1	10	1.03202	1	0.968976	0.000452899	0.1	0.66361	1
4_D	GO:0035259	glucocorticoid receptor binding	0.00107126	4.14042	4	0.966085	0.00103493	0.593586	1	13	1.34162	4	2.98147	0.00181159	0.307692	0.0377738	0.664015
4_D	GO:0016300	tRNA (uracil) methyltransferase activity	0.000233136	0.90107	1	1.10979	0.000258732	0.593908	1	4	0.412807	1	2.42244	0.000452899	0.25	0.353207	1
4_D	GO:0016151	nickel cation binding	0.000233619	0.902937	1	1.1075	0.000258732	0.594666	1	2	0.206403	1	4.84488	0.000452899	0.5	0.195757	1
4_D	GO:0046870	cadmium ion binding	0.00023443	0.90607	1	1.10367	0.000258732	0.595934	1	3	0.309605	1	3.22992	0.000452899	0.333333	0.278764	1
4_D	GO:0016877	ligase activity, forming carbon-sulfur bonds	0.00134865	5.21254	5	0.959225	0.00129366	0.596113	1	38	3.92166	3	0.764981	0.0013587	0.0789474	0.766257	1
4_D	GO:0003887	DNA-directed DNA polymerase activity	0.000799259	3.08914	3	0.971145	0.000776197	0.596575	1	26	2.68324	2	0.745367	0.000905797	0.0769231	0.765079	1
4_D	GO:0008396	oxysterol 7-alpha-hydroxylase activity	0.000234884	0.907826	1	1.10153	0.000258732	0.596643	1	2	0.206403	1	4.84488	0.000452899	0.5	0.195757	1
4_D	GO:0005518	collagen binding	0.00297348	11.4925	11	0.957146	0.00284605	0.597675	1	59	6.0889	7	1.14963	0.00317029	0.118644	0.408612	1
4_D	GO:0016597	amino acid binding	0.00297754	11.5082	11	0.955842	0.00284605	0.599447	1	61	6.2953	9	1.42964	0.00407609	0.147541	0.17361	1
4_D	GO:0016670	oxidoreductase activity, acting on a sulfur group of donors, oxygen as acceptor	0.000237451	0.917749	1	1.08962	0.000258732	0.600626	1	7	0.722412	1	1.38425	0.000452899	0.142857	0.53354	1
4_D	GO:0016407	acetyltransferase activity	0.00271361	10.4881	10	0.953463	0.00258732	0.601702	1	109	11.249	9	0.800072	0.00407609	0.0825688	0.804621	1
4_D	GO:0004924	oncostatin-M receptor activity	0.000238183	0.920577	1	1.08628	0.000258732	0.601754	1	3	0.309605	1	3.22992	0.000452899	0.333333	0.278764	1
4_D	GO:0004069	L-aspartate:2-oxoglutarate aminotransferase activity	0.000238304	0.921045	1	1.08572	0.000258732	0.601941	1	3	0.309605	1	3.22992	0.000452899	0.333333	0.278764	1
4_D	GO:0030274	LIM domain binding	0.000525763	2.03207	2	0.984216	0.000517464	0.602679	1	6	0.61921	1	1.61496	0.000452899	0.166667	0.479844	1
4_D	GO:0005216	ion channel activity	0.0246207	95.1588	93	0.977313	0.0240621	0.602837	1	406	41.8999	58	1.38425	0.0262681	0.142857	0.00676991	0.223732
4_D	GO:0015078	hydrogen ion transmembrane transporter activity	0.00298772	11.5475	11	0.952586	0.00284605	0.60388	1	99	10.217	7	0.685135	0.00317029	0.0707071	0.896394	1
4_D	GO:0008271	secondary active sulfate transmembrane transporter activity	0.000527526	2.03889	2	0.980927	0.000517464	0.60449	1	12	1.23842	1	0.80748	0.000452899	0.0833333	0.72949	1
4_D	GO:0016167	glial cell-derived neurotrophic factor receptor activity	0.00024044	0.929299	1	1.07608	0.000258732	0.605214	1	2	0.206403	1	4.84488	0.000452899	0.5	0.195757	1
4_D	GO:0005540	hyaluronic acid binding	0.0008101	3.13104	3	0.958149	0.000776197	0.605616	1	22	2.27044	3	1.32133	0.0013587	0.136364	0.399922	1
4_D	GO:0005338	nucleotide-sugar transmembrane transporter activity	0.000240909	0.931114	1	1.07398	0.000258732	0.60593	1	8	0.825614	1	1.21122	0.000452899	0.125	0.581695	1
4_D	GO:0000268	peroxisome targeting sequence binding	0.000240938	0.931226	1	1.07385	0.000258732	0.605974	1	5	0.516008	1	1.93795	0.000452899	0.2	0.41997	1
4_D	GO:0004955	prostaglandin receptor activity	0.000811205	3.13531	3	0.956844	0.000776197	0.60653	1	11	1.13522	2	1.76178	0.000905797	0.181818	0.316288	1
4_D	GO:0004994	somatostatin receptor activity	0.000241994	0.935308	1	1.06917	0.000258732	0.607579	1	5	0.516008	1	1.93795	0.000452899	0.2	0.41997	1
4_D	GO:0080130	L-phenylalanine:2-oxoglutarate aminotransferase activity	0.000242505	0.937282	1	1.06692	0.000258732	0.608353	1	3	0.309605	1	3.22992	0.000452899	0.333333	0.278764	1
4_D	GO:0005198	structural molecule activity	0.0228257	88.2213	86	0.974822	0.022251	0.609237	1	640	66.0491	64	0.968976	0.0289855	0.1	0.626115	1
4_D	GO:0061749	forked DNA-dependent helicase activity	0.000243239	0.940117	1	1.0637	0.000258732	0.609462	1	2	0.206403	1	4.84488	0.000452899	0.5	0.195757	1
4_D	GO:0005516	calmodulin binding	0.00966201	37.3437	36	0.964019	0.00931436	0.609684	1	175	18.0603	26	1.43962	0.0117754	0.148571	0.0366555	0.652689
4_D	GO:0004954	prostanoid receptor activity	0.000815391	3.15149	3	0.951932	0.000776197	0.609979	1	12	1.23842	2	1.61496	0.000905797	0.166667	0.355719	1
4_D	GO:0022838	substrate-specific channel activity	0.0249351	96.3742	94	0.975364	0.0243208	0.61084	1	416	42.9319	59	1.37427	0.026721	0.141827	0.00738943	0.236634
4_D	GO:0016722	oxidoreductase activity, oxidizing metal ions	0.000816535	3.15591	3	0.950598	0.000776197	0.610918	1	15	1.54802	3	1.93795	0.0013587	0.2	0.196481	1
4_D	GO:0032357	oxidized purine DNA binding	0.000534109	2.06433	2	0.968837	0.000517464	0.611201	1	8	0.825614	2	2.42244	0.000905797	0.25	0.196454	1
4_D	GO:0043008	ATP-dependent protein binding	0.000244986	0.94687	1	1.05611	0.000258732	0.612092	1	8	0.825614	1	1.21122	0.000452899	0.125	0.581695	1
4_D	GO:0005021	vascular endothelial growth factor-activated receptor activity	0.000819372	3.16687	3	0.947307	0.000776197	0.613241	1	6	0.61921	2	3.22992	0.000905797	0.333333	0.120599	0.969254
4_D	GO:0015116	sulfate transmembrane transporter activity	0.00053623	2.07253	2	0.965005	0.000517464	0.613344	1	13	1.34162	1	0.745367	0.000452899	0.0769231	0.757423	1
4_D	GO:0005086	ARF guanyl-nucleotide exchange factor activity	0.00109883	4.24699	4	0.941843	0.00103493	0.613364	1	19	1.96083	4	2.03995	0.00181159	0.210526	0.125344	0.993854
4_D	GO:0016823	hydrolase activity, acting on acid carbon-carbon bonds, in ketonic substances	0.000245956	0.95062	1	1.05194	0.000258732	0.613544	1	3	0.309605	1	3.22992	0.000452899	0.333333	0.278764	1
4_D	GO:0051183	vitamin transporter activity	0.000536748	2.07453	2	0.964073	0.000517464	0.613867	1	20	2.06403	2	0.968976	0.000905797	0.1	0.626345	1
4_D	GO:0047710	bis(5'-adenosyl)-triphosphatase activity	0.000246345	0.952125	1	1.05028	0.000258732	0.614125	1	2	0.206403	1	4.84488	0.000452899	0.5	0.195757	1
4_D	GO:0005326	neurotransmitter transporter activity	0.000820639	3.17177	3	0.945844	0.000776197	0.614275	1	25	2.58004	3	1.16277	0.0013587	0.12	0.484573	1
4_D	GO:0047391	alkylglycerophosphoethanolamine phosphodiesterase activity	0.000246551	0.95292	1	1.04941	0.000258732	0.614432	1	6	0.61921	1	1.61496	0.000452899	0.166667	0.479844	1
4_D	GO:0004705	JUN kinase activity	0.000246846	0.954061	1	1.04815	0.000258732	0.614872	1	3	0.309605	1	3.22992	0.000452899	0.333333	0.278764	1
4_D	GO:0001515	opioid peptide activity	0.00024805	0.958714	1	1.04306	0.000258732	0.61666	1	5	0.516008	1	1.93795	0.000452899	0.2	0.41997	1
4_D	GO:0042625	ATPase coupled ion transmembrane transporter activity	0.00220342	8.51621	8	0.939385	0.00206986	0.616714	1	66	6.81131	6	0.880888	0.00271739	0.0909091	0.688245	1
4_D	GO:0005026	transforming growth factor beta receptor activity, type II	0.000249036	0.962524	1	1.03893	0.000258732	0.618118	1	2	0.206403	1	4.84488	0.000452899	0.5	0.195757	1
4_D	GO:0032356	oxidized DNA binding	0.000541932	2.09457	2	0.954851	0.000517464	0.619062	1	9	0.928815	2	2.15328	0.000905797	0.222222	0.236208	1
4_D	GO:0070097	delta-catenin binding	0.000542285	2.09593	2	0.954229	0.000517464	0.619415	1	7	0.722412	2	2.7685	0.000905797	0.285714	0.157668	1
4_D	GO:0005166	neurotrophin p75 receptor binding	0.000250268	0.967287	1	1.03382	0.000258732	0.619933	1	6	0.61921	1	1.61496	0.000452899	0.166667	0.479844	1
4_D	GO:0015269	calcium-activated potassium channel activity	0.00138682	5.36006	5	0.932825	0.00129366	0.620418	1	18	1.85763	4	2.15328	0.00181159	0.222222	0.107282	0.906304
4_D	GO:1990782	protein tyrosine kinase binding	0.00383676	14.8291	14	0.94409	0.00362225	0.620604	1	66	6.81131	8	1.17452	0.00362319	0.121212	0.371403	1
4_D	GO:0016863	intramolecular oxidoreductase activity, transposing C=C bonds	0.000543593	2.10099	2	0.951933	0.000517464	0.620716	1	15	1.54802	1	0.645984	0.000452899	0.0666667	0.804936	1
4_D	GO:0008238	exopeptidase activity	0.00410724	15.8745	15	0.944913	0.00388098	0.621072	1	94	9.70096	12	1.23699	0.00543478	0.12766	0.261339	1
4_D	GO:0004722	protein serine/threonine phosphatase activity	0.0027572	10.6566	10	0.938389	0.00258732	0.62135	1	59	6.0889	8	1.31387	0.00362319	0.135593	0.260882	1
4_D	GO:0030507	spectrin binding	0.00111185	4.29731	4	0.930816	0.00103493	0.622491	1	28	2.88965	3	1.03819	0.0013587	0.107143	0.563045	1
4_D	GO:0043522	leucine zipper domain binding	0.000252162	0.974607	1	1.02605	0.000258732	0.622706	1	9	0.928815	1	1.07664	0.000452899	0.111111	0.624881	1
4_D	GO:0055106	ubiquitin-protein transferase regulator activity	0.000831926	3.2154	3	0.933011	0.000776197	0.623405	1	19	1.96083	2	1.01998	0.000905797	0.105263	0.597846	1
4_D	GO:0017111	nucleoside-triphosphatase activity	0.0300089	115.984	113	0.974269	0.0292367	0.623715	1	804	82.9741	78	0.940052	0.0353261	0.0970149	0.738392	1
4_D	GO:0004689	phosphorylase kinase activity	0.000252872	0.977352	1	1.02317	0.000258732	0.62374	1	5	0.516008	1	1.93795	0.000452899	0.2	0.41997	1
4_D	GO:0043495	protein anchor	0.000253564	0.980023	1	1.02038	0.000258732	0.624744	1	11	1.13522	1	0.880888	0.000452899	0.0909091	0.698342	1
4_D	GO:0070546	L-phenylalanine aminotransferase activity	0.000253699	0.980546	1	1.01984	0.000258732	0.62494	1	4	0.412807	1	2.42244	0.000452899	0.25	0.353207	1
4_D	GO:0019960	C-X3-C chemokine binding	0.000253952	0.981524	1	1.01882	0.000258732	0.625307	1	5	0.516008	1	1.93795	0.000452899	0.2	0.41997	1
4_D	GO:0044183	protein binding involved in protein folding	0.00054876	2.12096	2	0.942971	0.000517464	0.625823	1	25	2.58004	2	0.775181	0.000905797	0.08	0.745574	1
4_D	GO:0000182	rDNA binding	0.000254423	0.983344	1	1.01694	0.000258732	0.625989	1	9	0.928815	1	1.07664	0.000452899	0.111111	0.624881	1
4_D	GO:0016746	transferase activity, transferring acyl groups	0.00786856	30.412	29	0.953571	0.00750323	0.626076	1	257	26.5228	23	0.867177	0.0104167	0.0894942	0.7944	1
4_D	GO:0004788	thiamine diphosphokinase activity	0.000256224	0.990305	1	1.00979	0.000258732	0.628584	1	1	0.103202	1	9.68976	0.000452899	1	0.103202	0.88818
4_D	GO:0030975	thiamine binding	0.000256224	0.990305	1	1.00979	0.000258732	0.628584	1	1	0.103202	1	9.68976	0.000452899	1	0.103202	0.88818
4_D	GO:0005200	structural constituent of cytoskeleton	0.00304752	11.7787	11	0.933891	0.00284605	0.629443	1	74	7.63692	9	1.17849	0.00407609	0.121622	0.35384	1
4_D	GO:1905394	retromer complex binding	0.000257543	0.995404	1	1.00462	0.000258732	0.630473	1	4	0.412807	1	2.42244	0.000452899	0.25	0.353207	1
4_D	GO:0016212	kynurenine-oxoglutarate transaminase activity	0.000258426	0.998817	1	1.00118	0.000258732	0.631733	1	4	0.412807	1	2.42244	0.000452899	0.25	0.353207	1
4_D	GO:1990381	ubiquitin-specific protease binding	0.000555361	2.14647	2	0.931762	0.000517464	0.63227	1	16	1.65123	2	1.21122	0.000905797	0.125	0.502761	1
4_D	GO:0052852	very-long-chain-(S)-2-hydroxy-acid oxidase activity	0.000258929	1.00076	1	0.999239	0.000258732	0.632448	1	2	0.206403	1	4.84488	0.000452899	0.5	0.195757	1
4_D	GO:0052853	long-chain-(S)-2-hydroxy-long-chain-acid oxidase activity	0.000258929	1.00076	1	0.999239	0.000258732	0.632448	1	2	0.206403	1	4.84488	0.000452899	0.5	0.195757	1
4_D	GO:0052854	medium-chain-(S)-2-hydroxy-acid oxidase activity	0.000258929	1.00076	1	0.999239	0.000258732	0.632448	1	2	0.206403	1	4.84488	0.000452899	0.5	0.195757	1
4_D	GO:0086056	voltage-gated calcium channel activity involved in AV node cell action potential	0.000259087	1.00137	1	0.998632	0.000258732	0.632672	1	3	0.309605	1	3.22992	0.000452899	0.333333	0.278764	1
4_D	GO:0009931	calcium-dependent protein serine/threonine kinase activity	0.000259584	1.00329	1	0.996718	0.000258732	0.633378	1	11	1.13522	1	0.880888	0.000452899	0.0909091	0.698342	1
4_D	GO:0016765	transferase activity, transferring alkyl or aryl (other than methyl) groups	0.00140785	5.44133	5	0.918894	0.00129366	0.633427	1	63	6.50171	3	0.461417	0.0013587	0.0476191	0.964487	1
4_D	GO:0005313	L-glutamate transmembrane transporter activity	0.000844543	3.26416	3	0.919073	0.000776197	0.633433	1	13	1.34162	2	1.49073	0.000905797	0.153846	0.394297	1
4_D	GO:0070404	NADH binding	0.000259991	1.00486	1	0.995158	0.000258732	0.633954	1	3	0.309605	1	3.22992	0.000452899	0.333333	0.278764	1
4_D	GO:0050509	N-acetylglucosaminyl-proteoglycan 4-beta-glucuronosyltransferase activity	0.000260623	1.00731	1	0.992744	0.000258732	0.634848	1	2	0.206403	1	4.84488	0.000452899	0.5	0.195757	1
4_D	GO:0009378	four-way junction helicase activity	0.000260633	1.00735	1	0.992708	0.000258732	0.634861	1	5	0.516008	1	1.93795	0.000452899	0.2	0.41997	1
4_D	GO:0050072	m7G(5')pppN diphosphatase activity	0.000261317	1.00999	1	0.990109	0.000258732	0.635825	1	6	0.61921	1	1.61496	0.000452899	0.166667	0.479844	1
4_D	GO:0005310	dicarboxylic acid transmembrane transporter activity	0.00141491	5.46863	5	0.914306	0.00129366	0.637736	1	29	2.99285	3	1.00239	0.0013587	0.103448	0.587531	1
4_D	GO:0032403	protein complex binding	0.0340591	131.638	128	0.972361	0.0331177	0.63871	1	814	84.0062	92	1.09516	0.0416667	0.113022	0.188436	1
4_D	GO:0030552	cAMP binding	0.00169595	6.55485	6	0.915353	0.00155239	0.639071	1	24	2.47684	5	2.0187	0.00226449	0.208333	0.0944274	0.88818
4_D	GO:0070739	protein-glutamic acid ligase activity	0.000263818	1.01966	1	0.980723	0.000258732	0.63933	1	6	0.61921	1	1.61496	0.000452899	0.166667	0.479844	1
4_D	GO:0070700	BMP receptor binding	0.000853664	3.29941	3	0.909253	0.000776197	0.640567	1	10	1.03202	2	1.93795	0.000905797	0.2	0.276318	1
4_D	GO:0030551	cyclic nucleotide binding	0.00225352	8.70984	8	0.918501	0.00206986	0.641285	1	37	3.81846	7	1.8332	0.00317029	0.189189	0.0811077	0.88818
4_D	GO:0022857	transmembrane transporter activity	0.0474584	183.427	179	0.975867	0.0463131	0.64164	1	1010	104.234	119	1.14166	0.0538949	0.117822	0.0672449	0.88818
4_D	GO:0035197	siRNA binding	0.000567102	2.19185	2	0.912471	0.000517464	0.643521	1	9	0.928815	2	2.15328	0.000905797	0.222222	0.236208	1
4_D	GO:0048406	nerve growth factor binding	0.000267293	1.03309	1	0.967973	0.000258732	0.644143	1	10	1.03202	1	0.968976	0.000452899	0.1	0.66361	1
4_D	GO:0019239	deaminase activity	0.00114466	4.42409	4	0.90414	0.00103493	0.644877	1	31	3.19925	4	1.25029	0.00181159	0.129032	0.399605	1
4_D	GO:0004936	alpha-adrenergic receptor activity	0.000568722	2.19811	2	0.909873	0.000517464	0.645052	1	6	0.61921	1	1.61496	0.000452899	0.166667	0.479844	1
4_D	GO:0004962	endothelin receptor activity	0.000268261	1.03683	1	0.964481	0.000258732	0.645471	1	2	0.206403	1	4.84488	0.000452899	0.5	0.195757	1
4_D	GO:1903136	cuprous ion binding	0.000268294	1.03696	1	0.96436	0.000258732	0.645517	1	7	0.722412	1	1.38425	0.000452899	0.142857	0.53354	1
4_D	GO:0004386	helicase activity	0.00526221	20.3384	19	0.934192	0.00491591	0.64714	1	144	14.861	14	0.94206	0.00634058	0.0972222	0.63396	1
4_D	GO:0050508	glucuronosyl-N-acetylglucosaminyl-proteoglycan 4-alpha-N-acetylglucosaminyltransferase activity	0.000270872	1.04692	1	0.955184	0.000258732	0.649032	1	3	0.309605	1	3.22992	0.000452899	0.333333	0.278764	1
4_D	GO:0010857	calcium-dependent protein kinase activity	0.000271531	1.04947	1	0.952862	0.000258732	0.649926	1	12	1.23842	1	0.80748	0.000452899	0.0833333	0.72949	1
4_D	GO:0070006	metalloaminopeptidase activity	0.0011532	4.45712	4	0.897441	0.00103493	0.650561	1	15	1.54802	2	1.29197	0.000905797	0.133333	0.467978	1
4_D	GO:0019238	cyclohydrolase activity	0.000273582	1.0574	1	0.94572	0.000258732	0.652691	1	6	0.61921	1	1.61496	0.000452899	0.166667	0.479844	1
4_D	GO:0005231	excitatory extracellular ligand-gated ion channel activity	0.00392425	15.1672	14	0.923043	0.00362225	0.652987	1	48	4.95368	8	1.61496	0.00362319	0.166667	0.116691	0.969254
4_D	GO:0016671	oxidoreductase activity, acting on a sulfur group of donors, disulfide as acceptor	0.000577232	2.231	2	0.896459	0.000517464	0.653008	1	14	1.44482	2	1.38425	0.000905797	0.142857	0.431778	1
4_D	GO:0003844	1,4-alpha-glucan branching enzyme activity	0.000273878	1.05854	1	0.944699	0.000258732	0.653088	1	1	0.103202	1	9.68976	0.000452899	1	0.103202	0.88818
4_D	GO:0016814	hydrolase activity, acting on carbon-nitrogen (but not peptide) bonds, in cyclic amidines	0.00115832	4.47692	4	0.893471	0.00103493	0.653941	1	28	2.88965	4	1.38425	0.00181159	0.142857	0.326417	1
4_D	GO:0004298	threonine-type endopeptidase activity	0.000579211	2.23865	2	0.893395	0.000517464	0.654838	1	22	2.27044	2	0.880888	0.000905797	0.0909091	0.678581	1
4_D	GO:0003774	motor activity	0.00690712	26.696	25	0.936469	0.0064683	0.655413	1	141	14.5514	17	1.16827	0.00769928	0.120567	0.285465	1
4_D	GO:0070405	ammonium ion binding	0.00420613	16.2567	15	0.922697	0.00388098	0.656385	1	69	7.12092	12	1.68518	0.00543478	0.173913	0.0487237	0.789323
4_D	GO:2001070	starch binding	0.000277719	1.07339	1	0.931632	0.000258732	0.658201	1	3	0.309605	1	3.22992	0.000452899	0.333333	0.278764	1
4_D	GO:0001972	retinoic acid binding	0.000877493	3.39151	3	0.884562	0.000776197	0.658738	1	14	1.44482	1	0.692126	0.000452899	0.0714286	0.782472	1
4_D	GO:0016715	oxidoreductase activity, acting on paired donors, with incorporation or reduction of molecular oxygen, reduced ascorbate as one donor, and incorporation of one atom of oxygen	0.000278213	1.07529	1	0.929979	0.000258732	0.658853	1	4	0.412807	1	2.42244	0.000452899	0.25	0.353207	1
4_D	GO:0016788	hydrolase activity, acting on ester bonds	0.028956	111.915	108	0.965017	0.0279431	0.659494	1	723	74.6148	77	1.03197	0.0348732	0.106501	0.401719	1
4_D	GO:0004180	carboxypeptidase activity	0.00173428	6.703	6	0.895121	0.00155239	0.659971	1	37	3.81846	6	1.57131	0.00271739	0.162162	0.177066	1
4_D	GO:0046912	transferase activity, transferring acyl groups, acyl groups converted into alkyl on transfer	0.000279562	1.08051	1	0.925493	0.000258732	0.660628	1	6	0.61921	1	1.61496	0.000452899	0.166667	0.479844	1
4_D	GO:0030159	receptor signaling complex scaffold activity	0.000882696	3.41162	3	0.879347	0.000776197	0.662616	1	15	1.54802	3	1.93795	0.0013587	0.2	0.196481	1
4_D	GO:0008081	phosphoric diester hydrolase activity	0.00395343	15.28	14	0.916229	0.00362225	0.663456	1	84	8.66894	12	1.38425	0.00543478	0.142857	0.154068	1
4_D	GO:0050308	sugar-phosphatase activity	0.000281916	1.08961	1	0.917763	0.000258732	0.663703	1	9	0.928815	1	1.07664	0.000452899	0.111111	0.624881	1
4_D	GO:1901612	cardiolipin binding	0.000282028	1.09004	1	0.9174	0.000258732	0.663848	1	8	0.825614	1	1.21122	0.000452899	0.125	0.581695	1
4_D	GO:0005229	intracellular calcium activated chloride channel activity	0.000884571	3.41886	3	0.877484	0.000776197	0.664005	1	17	1.75443	1	0.569986	0.000452899	0.0588235	0.843147	1
4_D	GO:1990050	phosphatidic acid transporter activity	0.000282661	1.09248	1	0.915345	0.000258732	0.664669	1	6	0.61921	1	1.61496	0.000452899	0.166667	0.479844	1
4_D	GO:0008889	glycerophosphodiester phosphodiesterase activity	0.00028337	1.09523	1	0.913053	0.000258732	0.665588	1	6	0.61921	1	1.61496	0.000452899	0.166667	0.479844	1
4_D	GO:0016831	carboxy-lyase activity	0.00146367	5.65709	5	0.883846	0.00129366	0.666611	1	35	3.61206	5	1.38425	0.00226449	0.142857	0.291421	1
4_D	GO:0004385	guanylate kinase activity	0.000592271	2.28913	2	0.873696	0.000517464	0.666719	1	8	0.825614	2	2.42244	0.000905797	0.25	0.196454	1
4_D	GO:0061578	Lys63-specific deubiquitinase activity	0.000284798	1.10075	1	0.908476	0.000258732	0.667429	1	6	0.61921	1	1.61496	0.000452899	0.166667	0.479844	1
4_D	GO:0089720	caspase binding	0.000285095	1.10189	1	0.907528	0.000258732	0.667811	1	6	0.61921	1	1.61496	0.000452899	0.166667	0.479844	1
4_D	GO:0001641	group II metabotropic glutamate receptor activity	0.000286735	1.10823	1	0.90234	0.000258732	0.66991	1	2	0.206403	1	4.84488	0.000452899	0.5	0.195757	1
4_D	GO:0015271	outward rectifier potassium channel activity	0.000894055	3.45552	3	0.868176	0.000776197	0.67097	1	12	1.23842	3	2.42244	0.0013587	0.25	0.119133	0.969254
4_D	GO:0003730	mRNA 3'-UTR binding	0.00232109	8.97101	8	0.891761	0.00206986	0.672968	1	62	6.3985	3	0.46886	0.0013587	0.0483871	0.961478	1
4_D	GO:0097371	MDM2/MDM4 family protein binding	0.000289682	1.11962	1	0.893161	0.000258732	0.673649	1	8	0.825614	1	1.21122	0.000452899	0.125	0.581695	1
4_D	GO:0003735	structural constituent of ribosome	0.00589697	22.7918	21	0.921385	0.00543338	0.675239	1	186	19.1955	15	0.781433	0.00679348	0.0806452	0.874662	1
4_D	GO:0004569	glycoprotein endo-alpha-1,2-mannosidase activity	0.00029211	1.12901	1	0.885735	0.000258732	0.676699	1	1	0.103202	1	9.68976	0.000452899	1	0.103202	0.88818
4_D	GO:0071813	lipoprotein particle binding	0.00148284	5.73116	5	0.872423	0.00129366	0.677538	1	22	2.27044	4	1.76178	0.00181159	0.181818	0.18612	1
4_D	GO:0003691	double-stranded telomeric DNA binding	0.000293105	1.13285	1	0.882728	0.000258732	0.67794	1	10	1.03202	1	0.968976	0.000452899	0.1	0.66361	1
4_D	GO:0043426	MRF binding	0.000293384	1.13393	1	0.881889	0.000258732	0.678287	1	6	0.61921	1	1.61496	0.000452899	0.166667	0.479844	1
4_D	GO:0004869	cysteine-type endopeptidase inhibitor activity	0.00233344	9.01876	8	0.88704	0.00206986	0.678571	1	72	7.43052	5	0.6729	0.00226449	0.0694444	0.876945	1
4_D	GO:0004540	ribonuclease activity	0.00261533	10.1082	9	0.890362	0.00232859	0.67954	1	96	9.90736	6	0.60561	0.00271739	0.0625	0.939838	1
4_D	GO:0005237	inhibitory extracellular ligand-gated ion channel activity	0.000607378	2.34752	2	0.851964	0.000517464	0.680048	1	7	0.722412	2	2.7685	0.000905797	0.285714	0.157668	1
4_D	GO:0043515	kinetochore binding	0.0002949	1.13979	1	0.877355	0.000258732	0.680168	1	5	0.516008	1	1.93795	0.000452899	0.2	0.41997	1
4_D	GO:0005294	neutral L-amino acid secondary active transmembrane transporter activity	0.000295302	1.14134	1	0.876161	0.000258732	0.680664	1	2	0.206403	1	4.84488	0.000452899	0.5	0.195757	1
4_D	GO:0043559	insulin binding	0.000608701	2.35263	2	0.850113	0.000517464	0.681194	1	6	0.61921	1	1.61496	0.000452899	0.166667	0.479844	1
4_D	GO:0005548	phospholipid transporter activity	0.00289984	11.2079	10	0.89223	0.00258732	0.681951	1	54	5.57289	8	1.43552	0.00362319	0.148148	0.189224	1
4_D	GO:0003779	actin binding	0.0185313	71.6236	68	0.949408	0.0175938	0.683388	1	400	41.2807	47	1.13855	0.0212862	0.1175	0.191727	1
4_D	GO:0022852	glycine-gated chloride ion channel activity	0.000297925	1.15148	1	0.868446	0.000258732	0.683886	1	2	0.206403	1	4.84488	0.000452899	0.5	0.195757	1
4_D	GO:0048407	platelet-derived growth factor binding	0.000913426	3.53039	3	0.849764	0.000776197	0.684865	1	13	1.34162	2	1.49073	0.000905797	0.153846	0.394297	1
4_D	GO:1990380	Lys48-specific deubiquitinase activity	0.000299885	1.15906	1	0.86277	0.000258732	0.686273	1	10	1.03202	1	0.968976	0.000452899	0.1	0.66361	1
4_D	GO:0048273	mitogen-activated protein kinase p38 binding	0.000300342	1.16082	1	0.861457	0.000258732	0.686827	1	6	0.61921	1	1.61496	0.000452899	0.166667	0.479844	1
4_D	GO:0016895	exodeoxyribonuclease activity, producing 5'-phosphomonoesters	0.000300752	1.16241	1	0.860285	0.000258732	0.687322	1	18	1.85763	1	0.53832	0.000452899	0.0555556	0.859347	1
4_D	GO:0016409	palmitoyltransferase activity	0.00150038	5.79897	5	0.862222	0.00129366	0.687328	1	37	3.81846	4	1.04754	0.00181159	0.108108	0.539534	1
4_D	GO:0005261	cation channel activity	0.0185564	71.7205	68	0.948125	0.0175938	0.687455	1	296	30.5477	42	1.3749	0.0190217	0.141892	0.0209373	0.441286
4_D	GO:0004175	endopeptidase activity	0.0164251	63.4828	60	0.945137	0.0155239	0.68747	1	459	47.3696	39	0.823313	0.017663	0.0849673	0.918588	1
4_D	GO:0008440	inositol-1,4,5-trisphosphate 3-kinase activity	0.00030198	1.16715	1	0.856785	0.000258732	0.688803	1	7	0.722412	1	1.38425	0.000452899	0.142857	0.53354	1
4_D	GO:0004861	cyclin-dependent protein serine/threonine kinase inhibitor activity	0.000302534	1.16929	1	0.855216	0.000258732	0.689469	1	12	1.23842	1	0.80748	0.000452899	0.0833333	0.72949	1
4_D	GO:0023026	MHC class II protein complex binding	0.000303436	1.17278	1	0.852676	0.000258732	0.690549	1	16	1.65123	1	0.60561	0.000452899	0.0625	0.825081	1
4_D	GO:0016899	oxidoreductase activity, acting on the CH-OH group of donors, oxygen as acceptor	0.00030489	1.1784	1	0.848607	0.000258732	0.692285	1	4	0.412807	1	2.42244	0.000452899	0.25	0.353207	1
4_D	GO:0031490	chromatin DNA binding	0.00431591	16.681	15	0.899226	0.00388098	0.69344	1	108	11.1458	9	0.80748	0.00407609	0.0833333	0.795919	1
4_D	GO:0035473	lipase binding	0.000306406	1.18426	1	0.84441	0.000258732	0.694083	1	6	0.61921	1	1.61496	0.000452899	0.166667	0.479844	1
4_D	GO:0015370	solute:sodium symporter activity	0.00209208	8.0859	7	0.865705	0.00181113	0.697265	1	53	5.46969	5	0.914129	0.00226449	0.0943396	0.650656	1
4_D	GO:0031697	beta-1 adrenergic receptor binding	0.000628469	2.42903	2	0.823373	0.000517464	0.697923	1	3	0.309605	2	6.45984	0.000905797	0.666667	0.0297431	0.558495
4_D	GO:0004963	follicle-stimulating hormone receptor activity	0.000311691	1.20469	1	0.830093	0.000258732	0.70027	1	2	0.206403	1	4.84488	0.000452899	0.5	0.195757	1
4_D	GO:0005104	fibroblast growth factor receptor binding	0.00181894	7.0302	6	0.853461	0.00155239	0.703366	1	27	2.78645	3	1.07664	0.0013587	0.111111	0.537692	1
4_D	GO:0005520	insulin-like growth factor binding	0.00153433	5.93018	5	0.843144	0.00129366	0.705693	1	28	2.88965	3	1.03819	0.0013587	0.107143	0.563045	1
4_D	GO:0017034	Rap guanyl-nucleotide exchange factor activity	0.000638937	2.46949	2	0.809883	0.000517464	0.706483	1	5	0.516008	2	3.87591	0.000905797	0.4	0.086157	0.88818
4_D	GO:0015075	ion transmembrane transporter activity	0.042015	162.388	156	0.960662	0.0403622	0.706676	1	846	87.3086	102	1.16827	0.0461956	0.120567	0.0531665	0.821146
4_D	GO:0055100	adiponectin binding	0.000317359	1.22659	1	0.815267	0.000258732	0.706767	1	3	0.309605	1	3.22992	0.000452899	0.333333	0.278764	1
4_D	GO:0005227	calcium activated cation channel activity	0.0018261	7.05788	6	0.850113	0.00155239	0.706859	1	29	2.99285	5	1.67065	0.00226449	0.172414	0.173797	1
4_D	GO:0042166	acetylcholine binding	0.000641492	2.47937	2	0.806657	0.000517464	0.708541	1	16	1.65123	2	1.21122	0.000905797	0.125	0.502761	1
4_D	GO:0003958	NADPH-hemoprotein reductase activity	0.000318988	1.23289	1	0.811103	0.000258732	0.708608	1	7	0.722412	1	1.38425	0.000452899	0.142857	0.53354	1
4_D	GO:0019957	C-C chemokine binding	0.000319322	1.23418	1	0.810254	0.000258732	0.708984	1	10	1.03202	1	0.968976	0.000452899	0.1	0.66361	1
4_D	GO:0060002	plus-end directed microfilament motor activity	0.000319838	1.23618	1	0.808947	0.000258732	0.709564	1	3	0.309605	1	3.22992	0.000452899	0.333333	0.278764	1
4_D	GO:0004953	icosanoid receptor activity	0.000951387	3.67711	3	0.815858	0.000776197	0.710809	1	16	1.65123	2	1.21122	0.000905797	0.125	0.502761	1
4_D	GO:0050692	DBD domain binding	0.000322738	1.24738	1	0.801678	0.000258732	0.712803	1	4	0.412807	1	2.42244	0.000452899	0.25	0.353207	1
4_D	GO:0008467	[heparan sulfate]-glucosamine 3-sulfotransferase 1 activity	0.00095543	3.69274	3	0.812406	0.000776197	0.713473	1	5	0.516008	2	3.87591	0.000905797	0.4	0.086157	0.88818
4_D	GO:0051575	5'-deoxyribose-5-phosphate lyase activity	0.000323651	1.25091	1	0.799418	0.000258732	0.713814	1	7	0.722412	1	1.38425	0.000452899	0.142857	0.53354	1
4_D	GO:0016405	CoA-ligase activity	0.000649269	2.50942	2	0.796995	0.000517464	0.714731	1	11	1.13522	1	0.880888	0.000452899	0.0909091	0.698342	1
4_D	GO:0003777	microtubule motor activity	0.00438432	16.9454	15	0.885195	0.00388098	0.715304	1	82	8.46254	9	1.06351	0.00407609	0.109756	0.475273	1
4_D	GO:0016835	carbon-oxygen lyase activity	0.00270399	10.4509	9	0.861167	0.00232859	0.715946	1	67	6.91451	5	0.723117	0.00226449	0.0746269	0.834287	1
4_D	GO:0098918	structural constituent of synapse	0.00032649	1.26189	1	0.792465	0.000258732	0.716939	1	6	0.61921	1	1.61496	0.000452899	0.166667	0.479844	1
4_D	GO:0043178	alcohol binding	0.00242279	9.36408	8	0.854328	0.00206986	0.717297	1	65	6.70811	4	0.596293	0.00181159	0.0615385	0.913974	1
4_D	GO:0046975	histone methyltransferase activity (H3-K36 specific)	0.000327178	1.26454	1	0.790799	0.000258732	0.717691	1	6	0.61921	1	1.61496	0.000452899	0.166667	0.479844	1
4_D	GO:0016778	diphosphotransferase activity	0.000655348	2.53292	2	0.789602	0.000517464	0.719493	1	7	0.722412	2	2.7685	0.000905797	0.285714	0.157668	1
4_D	GO:0070530	K63-linked polyubiquitin binding	0.000656641	2.53792	2	0.788047	0.000517464	0.720497	1	21	2.16723	2	0.922835	0.000905797	0.0952381	0.653248	1
4_D	GO:0005391	sodium:potassium-exchanging ATPase activity	0.000329911	1.27511	1	0.784248	0.000258732	0.720657	1	11	1.13522	1	0.880888	0.000452899	0.0909091	0.698342	1
4_D	GO:0015929	hexosaminidase activity	0.000332188	1.28391	1	0.778874	0.000258732	0.723105	1	17	1.75443	1	0.569986	0.000452899	0.0588235	0.843147	1
4_D	GO:0016879	ligase activity, forming carbon-nitrogen bonds	0.00215009	8.31009	7	0.842349	0.00181113	0.723296	1	52	5.36649	5	0.931708	0.00226449	0.0961538	0.633643	1
4_D	GO:0047617	acyl-CoA hydrolase activity	0.000660641	2.55338	2	0.783277	0.000517464	0.723584	1	21	2.16723	2	0.922835	0.000905797	0.0952381	0.653248	1
4_D	GO:0070717	poly-purine tract binding	0.0015692	6.06496	5	0.824407	0.00129366	0.723757	1	28	2.88965	4	1.38425	0.00181159	0.142857	0.326417	1
4_D	GO:0099095	ligand-gated anion channel activity	0.000971385	3.7544	3	0.799062	0.000776197	0.7238	1	11	1.13522	3	2.64266	0.0013587	0.272727	0.0964544	0.88818
4_D	GO:0016747	transferase activity, transferring acyl groups other than amino-acyl groups	0.00663114	25.6293	23	0.897409	0.00595084	0.725727	1	223	23.014	20	0.869037	0.00905797	0.0896861	0.778242	1
4_D	GO:0043184	vascular endothelial growth factor receptor 2 binding	0.000334703	1.29363	1	0.773021	0.000258732	0.725785	1	6	0.61921	1	1.61496	0.000452899	0.166667	0.479844	1
4_D	GO:0061631	ubiquitin conjugating enzyme activity	0.00127913	4.94384	4	0.809087	0.00103493	0.727181	1	32	3.30245	4	1.21122	0.00181159	0.125	0.423774	1
4_D	GO:0004719	protein-L-isoaspartate (D-aspartate) O-methyltransferase activity	0.000336233	1.29954	1	0.769502	0.000258732	0.727403	1	3	0.309605	1	3.22992	0.000452899	0.333333	0.278764	1
4_D	GO:0016247	channel regulator activity	0.00718786	27.7811	25	0.899892	0.0064683	0.727582	1	124	12.797	15	1.17215	0.00679348	0.120968	0.297071	1
4_D	GO:0000287	magnesium ion binding	0.00856039	33.0859	30	0.906731	0.00776197	0.728598	1	194	20.0211	18	0.89905	0.00815217	0.0927835	0.718177	1
4_D	GO:0051766	inositol trisphosphate kinase activity	0.000337613	1.30487	1	0.766358	0.000258732	0.728853	1	8	0.825614	1	1.21122	0.000452899	0.125	0.581695	1
4_D	GO:0004659	prenyltransferase activity	0.000338464	1.30816	1	0.764432	0.000258732	0.729743	1	14	1.44482	1	0.692126	0.000452899	0.0714286	0.782472	1
4_D	GO:0030234	enzyme regulator activity	0.0419848	162.271	155	0.955192	0.0401035	0.730973	1	960	99.0736	120	1.21122	0.0543478	0.125	0.0149721	0.356637
4_D	GO:0061650	ubiquitin-like protein conjugating enzyme activity	0.00128707	4.97452	4	0.804097	0.00103493	0.73156	1	33	3.40566	4	1.17452	0.00181159	0.121212	0.447692	1
4_D	GO:0046790	virion binding	0.000340628	1.31653	1	0.759575	0.000258732	0.731995	1	6	0.61921	1	1.61496	0.000452899	0.166667	0.479844	1
4_D	GO:0031699	beta-3 adrenergic receptor binding	0.00034136	1.31936	1	0.757946	0.000258732	0.732753	1	2	0.206403	1	4.84488	0.000452899	0.5	0.195757	1
4_D	GO:0008556	potassium-transporting ATPase activity	0.000342438	1.32352	1	0.75556	0.000258732	0.733864	1	12	1.23842	1	0.80748	0.000452899	0.0833333	0.72949	1
4_D	GO:0005068	transmembrane receptor protein tyrosine kinase adaptor activity	0.000342807	1.32495	1	0.754746	0.000258732	0.734244	1	9	0.928815	1	1.07664	0.000452899	0.111111	0.624881	1
4_D	GO:0004596	peptide alpha-N-acetyltransferase activity	0.000343867	1.32905	1	0.752419	0.000258732	0.735331	1	13	1.34162	1	0.745367	0.000452899	0.0769231	0.757423	1
4_D	GO:0008324	cation transmembrane transporter activity	0.0298177	115.245	109	0.945808	0.0282018	0.735363	1	618	63.7786	70	1.09755	0.0317029	0.113269	0.219281	1
4_D	GO:0010181	FMN binding	0.000676567	2.61493	2	0.764838	0.000517464	0.73559	1	13	1.34162	2	1.49073	0.000905797	0.153846	0.394297	1
4_D	GO:0000400	four-way junction DNA binding	0.00067957	2.62654	2	0.761458	0.000517464	0.737803	1	16	1.65123	2	1.21122	0.000905797	0.125	0.502761	1
4_D	GO:0002020	protease binding	0.00501732	19.3919	17	0.876653	0.00439845	0.737907	1	137	14.1386	14	0.990195	0.00634058	0.10219	0.557106	1
4_D	GO:0004865	protein serine/threonine phosphatase inhibitor activity	0.000346847	1.34056	1	0.745954	0.000258732	0.738363	1	10	1.03202	1	0.968976	0.000452899	0.1	0.66361	1
4_D	GO:0098821	BMP receptor activity	0.000347066	1.34141	1	0.745484	0.000258732	0.738584	1	6	0.61921	1	1.61496	0.000452899	0.166667	0.479844	1
4_D	GO:0008266	poly(U) RNA binding	0.00130062	5.02689	4	0.79572	0.00103493	0.738912	1	20	2.06403	3	1.45347	0.0013587	0.15	0.341355	1
4_D	GO:0005388	calcium-transporting ATPase activity	0.000682113	2.63637	2	0.75862	0.000517464	0.739665	1	14	1.44482	2	1.38425	0.000905797	0.142857	0.431778	1
4_D	GO:0016810	hydrolase activity, acting on carbon-nitrogen (but not peptide) bonds	0.00446631	17.2623	15	0.868946	0.00388098	0.740207	1	133	13.7258	13	0.94712	0.00588768	0.0977444	0.624291	1
4_D	GO:0016874	ligase activity	0.0058678	22.679	20	0.881872	0.00517464	0.742241	1	173	17.8539	16	0.896163	0.00724638	0.0924855	0.715266	1
4_D	GO:0004972	NMDA glutamate receptor activity	0.000686322	2.65264	2	0.753967	0.000517464	0.742722	1	7	0.722412	1	1.38425	0.000452899	0.142857	0.53354	1
4_D	GO:0060590	ATPase regulator activity	0.00100518	3.88501	3	0.772199	0.000776197	0.744706	1	31	3.19925	3	0.937719	0.0013587	0.0967742	0.633778	1
4_D	GO:0008331	high voltage-gated calcium channel activity	0.000689706	2.66572	2	0.750268	0.000517464	0.745158	1	12	1.23842	2	1.61496	0.000905797	0.166667	0.355719	1
4_D	GO:0004014	adenosylmethionine decarboxylase activity	0.000356286	1.37705	1	0.726192	0.000258732	0.747739	1	2	0.206403	1	4.84488	0.000452899	0.5	0.195757	1
4_D	GO:0019810	putrescine binding	0.000356286	1.37705	1	0.726192	0.000258732	0.747739	1	2	0.206403	1	4.84488	0.000452899	0.5	0.195757	1
4_D	GO:0022839	ion gated channel activity	0.00279128	10.7883	9	0.834237	0.00232859	0.74904	1	45	4.64408	6	1.29197	0.00271739	0.133333	0.318136	1
4_D	GO:0050998	nitric-oxide synthase binding	0.00069562	2.68857	2	0.743889	0.000517464	0.749366	1	13	1.34162	2	1.49073	0.000905797	0.153846	0.394297	1
4_D	GO:0003924	GTPase activity	0.00920725	35.586	32	0.899229	0.00827943	0.749724	1	278	28.6901	22	0.766816	0.00996377	0.0791367	0.927601	1
4_D	GO:0005545	1-phosphatidylinositol binding	0.000701116	2.70981	2	0.738059	0.000517464	0.753223	1	13	1.34162	1	0.745367	0.000452899	0.0769231	0.757423	1
4_D	GO:1901611	phosphatidylglycerol binding	0.000362727	1.40194	1	0.713298	0.000258732	0.753943	1	11	1.13522	1	0.880888	0.000452899	0.0909091	0.698342	1
4_D	GO:0016208	AMP binding	0.000703571	2.7193	2	0.735483	0.000517464	0.754929	1	11	1.13522	2	1.76178	0.000905797	0.181818	0.316288	1
4_D	GO:0004571	mannosyl-oligosaccharide 1,2-alpha-mannosidase activity	0.000704487	2.72284	2	0.734527	0.000517464	0.755563	1	8	0.825614	2	2.42244	0.000905797	0.25	0.196454	1
4_D	GO:0015193	L-proline transmembrane transporter activity	0.000365466	1.41253	1	0.707951	0.000258732	0.756536	1	8	0.825614	1	1.21122	0.000452899	0.125	0.581695	1
4_D	GO:0033038	bitter taste receptor activity	0.0007059	2.72831	2	0.733056	0.000517464	0.756539	1	32	3.30245	2	0.60561	0.000905797	0.0625	0.856747	1
4_D	GO:0004364	glutathione transferase activity	0.000707736	2.7354	2	0.731155	0.000517464	0.757801	1	34	3.50886	1	0.284993	0.000452899	0.0294118	0.975435	1
4_D	GO:0034061	DNA polymerase activity	0.00102888	3.9766	3	0.754413	0.000776197	0.758599	1	33	3.40566	2	0.587259	0.000905797	0.0606061	0.86839	1
4_D	GO:0004197	cysteine-type endopeptidase activity	0.00282054	10.9014	9	0.825582	0.00232859	0.759516	1	81	8.35934	7	0.837387	0.00317029	0.0864198	0.743281	1
4_D	GO:0016462	pyrophosphatase activity	0.0319108	123.335	116	0.940526	0.0300129	0.761191	1	847	87.4118	81	0.926648	0.0366848	0.0956316	0.785672	1
4_D	GO:0005351	sugar:proton symporter activity	0.000371245	1.43486	1	0.696932	0.000258732	0.761915	1	15	1.54802	1	0.645984	0.000452899	0.0666667	0.804936	1
4_D	GO:0003743	translation initiation factor activity	0.00164912	6.37385	5	0.784455	0.00129366	0.762107	1	64	6.60491	4	0.60561	0.00181159	0.0625	0.907829	1
4_D	GO:0004843	thiol-dependent ubiquitin-specific protease activity	0.00282975	10.937	9	0.822896	0.00232859	0.762747	1	79	8.15293	6	0.735931	0.00271739	0.0759494	0.837502	1
4_D	GO:0003723	RNA binding	0.0579471	223.966	214	0.955504	0.0553687	0.762892	1	1671	172.45	134	0.777037	0.0606884	0.0801915	0.999614	1
4_D	GO:0098641	cadherin binding involved in cell-cell adhesion	0.00165095	6.38091	5	0.783587	0.00129366	0.762935	1	19	1.96083	4	2.03995	0.00181159	0.210526	0.125344	0.993854
4_D	GO:0042165	neurotransmitter binding	0.000715856	2.76678	2	0.722861	0.000517464	0.763315	1	18	1.85763	2	1.07664	0.000905797	0.111111	0.56774	1
4_D	GO:0098772	molecular function regulator	0.0579691	224.051	214	0.955141	0.0553687	0.764682	1	1295	133.646	165	1.2346	0.0747283	0.127413	0.00229979	0.10796
4_D	GO:0022848	acetylcholine-gated cation-selective channel activity	0.000374968	1.44925	1	0.690011	0.000258732	0.765318	1	16	1.65123	1	0.60561	0.000452899	0.0625	0.825081	1
4_D	GO:0005484	SNAP receptor activity	0.00104267	4.02993	3	0.744429	0.000776197	0.766403	1	36	3.71526	2	0.53832	0.000905797	0.0555556	0.898287	1
4_D	GO:0033612	receptor serine/threonine kinase binding	0.00166014	6.41644	5	0.779248	0.00129366	0.767066	1	18	1.85763	4	2.15328	0.00181159	0.222222	0.107282	0.906304
4_D	GO:0016818	hydrolase activity, acting on acid anhydrides, in phosphorus-containing anhydrides	0.0319708	123.567	116	0.93876	0.0300129	0.767656	1	849	87.6182	81	0.924465	0.0366848	0.0954064	0.792435	1
4_D	GO:0016521	pituitary adenylate cyclase activating polypeptide activity	0.000377709	1.45985	1	0.685003	0.000258732	0.767792	1	1	0.103202	1	9.68976	0.000452899	1	0.103202	0.88818
4_D	GO:0031858	pituitary adenylate cyclase-activating polypeptide receptor binding	0.000377709	1.45985	1	0.685003	0.000258732	0.767792	1	1	0.103202	1	9.68976	0.000452899	1	0.103202	0.88818
4_D	GO:1904315	transmitter-gated ion channel activity involved in regulation of postsynaptic membrane potential	0.000722636	2.79299	2	0.716079	0.000517464	0.767836	1	19	1.96083	2	1.01998	0.000905797	0.105263	0.597846	1
4_D	GO:0031210	phosphatidylcholine binding	0.000723712	2.79715	2	0.715014	0.000517464	0.768547	1	20	2.06403	2	0.968976	0.000905797	0.1	0.626345	1
4_D	GO:0051998	protein carboxyl O-methyltransferase activity	0.000379032	1.46496	1	0.682613	0.000258732	0.768977	1	7	0.722412	1	1.38425	0.000452899	0.142857	0.53354	1
4_D	GO:0051393	alpha-actinin binding	0.00166822	6.44769	5	0.775471	0.00129366	0.770653	1	31	3.19925	4	1.25029	0.00181159	0.129032	0.399605	1
4_D	GO:0016705	oxidoreductase activity, acting on paired donors, with incorporation or reduction of molecular oxygen	0.00765767	29.5969	26	0.878471	0.00672704	0.771309	1	203	20.9499	16	0.763725	0.00724638	0.0788177	0.900686	1
4_D	GO:0016817	hydrolase activity, acting on acid anhydrides	0.03202	123.757	116	0.937319	0.0300129	0.772868	1	851	87.8246	81	0.922292	0.0366848	0.0951821	0.799061	1
4_D	GO:0017160	Ral GTPase binding	0.000383537	1.48237	1	0.674596	0.000258732	0.772966	1	14	1.44482	1	0.692126	0.000452899	0.0714286	0.782472	1
4_D	GO:0004003	ATP-dependent DNA helicase activity	0.00105555	4.0797	3	0.735348	0.000776197	0.773498	1	30	3.09605	3	0.968976	0.0013587	0.1	0.611116	1
4_D	GO:0047757	chondroitin-glucuronate 5-epimerase activity	0.000385596	1.49033	1	0.670992	0.000258732	0.774767	1	2	0.206403	1	4.84488	0.000452899	0.5	0.195757	1
4_D	GO:0010485	H4 histone acetyltransferase activity	0.000387089	1.4961	1	0.668405	0.000258732	0.776063	1	19	1.96083	1	0.509988	0.000452899	0.0526316	0.873875	1
4_D	GO:0030676	Rac guanyl-nucleotide exchange factor activity	0.00106133	4.10203	3	0.731346	0.000776197	0.776624	1	15	1.54802	3	1.93795	0.0013587	0.2	0.196481	1
4_D	GO:0051117	ATPase binding	0.00316982	12.2514	10	0.816235	0.00258732	0.779302	1	78	8.04973	9	1.11805	0.00407609	0.115385	0.414631	1
4_D	GO:0008046	axon guidance receptor activity	0.000741839	2.86721	2	0.697543	0.000517464	0.780233	1	6	0.61921	2	3.22992	0.000905797	0.333333	0.120599	0.969254
4_D	GO:0005402	cation:sugar symporter activity	0.000392924	1.51865	1	0.658478	0.000258732	0.781059	1	16	1.65123	1	0.60561	0.000452899	0.0625	0.825081	1
4_D	GO:0017056	structural constituent of nuclear pore	0.000394159	1.52342	1	0.656416	0.000258732	0.782101	1	18	1.85763	1	0.53832	0.000452899	0.0555556	0.859347	1
4_D	GO:0031489	myosin V binding	0.000744857	2.87887	2	0.694717	0.000517464	0.782128	1	18	1.85763	2	1.07664	0.000905797	0.111111	0.56774	1
4_D	GO:0004749	ribose phosphate diphosphokinase activity	0.000399125	1.54262	1	0.648249	0.000258732	0.786245	1	6	0.61921	1	1.61496	0.000452899	0.166667	0.479844	1
4_D	GO:0016289	CoA hydrolase activity	0.000753589	2.91262	2	0.686666	0.000517464	0.787529	1	23	2.37364	2	0.842588	0.000905797	0.0869565	0.702381	1
4_D	GO:0045504	dynein heavy chain binding	0.000401182	1.55057	1	0.644925	0.000258732	0.787939	1	14	1.44482	1	0.692126	0.000452899	0.0714286	0.782472	1
4_D	GO:0034713	type I transforming growth factor beta receptor binding	0.000755242	2.91901	2	0.685164	0.000517464	0.788538	1	10	1.03202	2	1.93795	0.000905797	0.2	0.276318	1
4_D	GO:0016891	endoribonuclease activity, producing 5'-phosphomonoesters	0.000757093	2.92616	2	0.683489	0.000517464	0.789663	1	26	2.68324	2	0.745367	0.000905797	0.0769231	0.765079	1
4_D	GO:0004345	glucose-6-phosphate dehydrogenase activity	0.00040536	1.56672	1	0.638278	0.000258732	0.791337	1	3	0.309605	1	3.22992	0.000452899	0.333333	0.278764	1
4_D	GO:0005343	organic acid:sodium symporter activity	0.00109045	4.2146	3	0.711811	0.000776197	0.791845	1	22	2.27044	3	1.32133	0.0013587	0.136364	0.399922	1
4_D	GO:0017166	vinculin binding	0.000760789	2.94045	2	0.680168	0.000517464	0.791894	1	11	1.13522	1	0.880888	0.000452899	0.0909091	0.698342	1
4_D	GO:0016653	oxidoreductase activity, acting on NAD(P)H, heme protein as acceptor	0.000407127	1.57355	1	0.635507	0.000258732	0.792758	1	12	1.23842	1	0.80748	0.000452899	0.0833333	0.72949	1
4_D	GO:0070011	peptidase activity, acting on L-amino acid peptides	0.0241498	93.3391	86	0.921372	0.022251	0.792779	1	643	66.3587	59	0.889108	0.026721	0.0917574	0.849899	1
4_D	GO:1990247	N6-methyladenosine-containing RNA binding	0.000408602	1.57925	1	0.633213	0.000258732	0.793937	1	7	0.722412	1	1.38425	0.000452899	0.142857	0.53354	1
4_D	GO:0001134	transcription factor activity, transcription factor recruiting	0.00109552	4.23419	3	0.708519	0.000776197	0.794402	1	19	1.96083	2	1.01998	0.000905797	0.105263	0.597846	1
4_D	GO:0022836	gated channel activity	0.0209288	80.8897	74	0.914826	0.0191462	0.795306	1	310	31.9925	46	1.43784	0.0208333	0.148387	0.00754914	0.238057
4_D	GO:0034714	type III transforming growth factor beta receptor binding	0.00041428	1.60119	1	0.624535	0.000258732	0.798411	1	4	0.412807	1	2.42244	0.000452899	0.25	0.353207	1
4_D	GO:0008408	3'-5' exonuclease activity	0.00142363	5.50232	4	0.726966	0.00103493	0.798765	1	42	4.33447	3	0.692126	0.0013587	0.0714286	0.822608	1
4_D	GO:0035325	Toll-like receptor binding	0.00041589	1.60741	1	0.622117	0.000258732	0.799662	1	15	1.54802	1	0.645984	0.000452899	0.0666667	0.804936	1
4_D	GO:0004438	phosphatidylinositol-3-phosphatase activity	0.000415993	1.60781	1	0.621963	0.000258732	0.799742	1	9	0.928815	1	1.07664	0.000452899	0.111111	0.624881	1
4_D	GO:0032041	NAD-dependent histone deacetylase activity (H3-K14 specific)	0.000416532	1.60989	1	0.621159	0.000258732	0.800158	1	12	1.23842	1	0.80748	0.000452899	0.0833333	0.72949	1
4_D	GO:0016176	superoxide-generating NADPH oxidase activator activity	0.000417189	1.61244	1	0.62018	0.000258732	0.800666	1	9	0.928815	1	1.07664	0.000452899	0.111111	0.624881	1
4_D	GO:0016798	hydrolase activity, acting on glycosyl bonds	0.00469171	18.1334	15	0.827201	0.00388098	0.801148	1	130	13.4162	10	0.745367	0.00452899	0.0769231	0.874358	1
4_D	GO:0004143	diacylglycerol kinase activity	0.000780774	3.01769	2	0.662758	0.000517464	0.803595	1	11	1.13522	1	0.880888	0.000452899	0.0909091	0.698342	1
4_D	GO:0008656	cysteine-type endopeptidase activator activity involved in apoptotic process	0.000421677	1.62978	1	0.613579	0.000258732	0.804095	1	9	0.928815	1	1.07664	0.000452899	0.111111	0.624881	1
4_D	GO:0008143	poly(A) binding	0.00111569	4.31212	3	0.695713	0.000776197	0.804322	1	20	2.06403	3	1.45347	0.0013587	0.15	0.341355	1
4_D	GO:0044389	ubiquitin-like protein ligase binding	0.0128161	49.5341	44	0.888277	0.0113842	0.804372	1	318	32.8181	34	1.03601	0.0153986	0.106918	0.440354	1
4_D	GO:0016595	glutamate binding	0.00111764	4.31969	3	0.694494	0.000776197	0.805263	1	11	1.13522	2	1.76178	0.000905797	0.181818	0.316288	1
4_D	GO:0008137	NADH dehydrogenase (ubiquinone) activity	0.000423433	1.63657	1	0.611035	0.000258732	0.80542	1	27	2.78645	1	0.35888	0.000452899	0.037037	0.947284	1
4_D	GO:0032934	sterol binding	0.00144695	5.59246	4	0.715249	0.00103493	0.808763	1	39	4.02487	2	0.496911	0.000905797	0.0512821	0.92175	1
4_D	GO:0015079	potassium ion transmembrane transporter activity	0.0109163	42.1916	37	0.876951	0.00957309	0.80946	1	159	16.4091	26	1.58449	0.0117754	0.163522	0.0121447	0.317531
4_D	GO:0004935	adrenergic receptor activity	0.000791618	3.0596	2	0.65368	0.000517464	0.809696	1	10	1.03202	1	0.968976	0.000452899	0.1	0.66361	1
4_D	GO:0019871	sodium channel inhibitor activity	0.000430109	1.66237	1	0.60155	0.000258732	0.810379	1	6	0.61921	1	1.61496	0.000452899	0.166667	0.479844	1
4_D	GO:0051864	histone demethylase activity (H3-K36 specific)	0.000792967	3.06482	2	0.652567	0.000517464	0.810443	1	11	1.13522	2	1.76178	0.000905797	0.181818	0.316288	1
4_D	GO:0031625	ubiquitin protein ligase binding	0.0125974	48.689	43	0.883156	0.0111255	0.812811	1	305	31.4765	33	1.0484	0.0149456	0.108197	0.413945	1
4_D	GO:0005504	fatty acid binding	0.000797921	3.08397	2	0.648516	0.000517464	0.813164	1	29	2.99285	2	0.66826	0.000905797	0.0689655	0.815964	1
4_D	GO:0008527	taste receptor activity	0.000798519	3.08628	2	0.64803	0.000517464	0.81349	1	39	4.02487	2	0.496911	0.000905797	0.0512821	0.92175	1
4_D	GO:0004707	MAP kinase activity	0.00043623	1.68603	1	0.59311	0.000258732	0.814814	1	13	1.34162	1	0.745367	0.000452899	0.0769231	0.757423	1
4_D	GO:1901618	organic hydroxy compound transmembrane transporter activity	0.00146304	5.65464	4	0.707383	0.00103493	0.815422	1	34	3.50886	3	0.854979	0.0013587	0.0882353	0.696122	1
4_D	GO:0016861	intramolecular oxidoreductase activity, interconverting aldoses and ketoses	0.000439811	1.69987	1	0.588281	0.000258732	0.817361	1	7	0.722412	1	1.38425	0.000452899	0.142857	0.53354	1
4_D	GO:0031690	adrenergic receptor binding	0.00147064	5.684	4	0.703729	0.00103493	0.818499	1	16	1.65123	4	2.42244	0.00181159	0.25	0.0750908	0.88818
4_D	GO:0008237	metallopeptidase activity	0.00959601	37.0886	32	0.862799	0.00827943	0.820897	1	193	19.9179	23	1.15474	0.0104167	0.119171	0.263392	1
4_D	GO:0051019	mitogen-activated protein kinase binding	0.000816009	3.15388	2	0.63414	0.000517464	0.822805	1	29	2.99285	2	0.66826	0.000905797	0.0689655	0.815964	1
4_D	GO:0004715	non-membrane spanning protein tyrosine kinase activity	0.0021106	8.15748	6	0.735521	0.00155239	0.823055	1	51	5.26329	4	0.759981	0.00181159	0.0784314	0.785721	1
4_D	GO:0005048	signal sequence binding	0.00148327	5.73283	4	0.697736	0.00103493	0.823522	1	42	4.33447	4	0.922835	0.00181159	0.0952381	0.642218	1
4_D	GO:0005251	delayed rectifier potassium channel activity	0.00116039	4.48489	3	0.668912	0.000776197	0.824879	1	19	1.96083	2	1.01998	0.000905797	0.105263	0.597846	1
4_D	GO:0019787	ubiquitin-like protein transferase activity	0.0184568	71.3356	64	0.897167	0.0165589	0.824964	1	460	47.4728	50	1.05323	0.0226449	0.108696	0.370069	1
4_D	GO:0097493	structural molecule activity conferring elasticity	0.000452074	1.74727	1	0.572323	0.000258732	0.825819	1	12	1.23842	1	0.80748	0.000452899	0.0833333	0.72949	1
4_D	GO:0030971	receptor tyrosine kinase binding	0.00273059	10.5537	8	0.758026	0.00206986	0.82595	1	52	5.36649	6	1.11805	0.00271739	0.115385	0.451518	1
4_D	GO:0004842	ubiquitin-protein transferase activity	0.0179183	69.2541	62	0.895253	0.0160414	0.825981	1	441	45.5119	48	1.05467	0.0217391	0.108843	0.369786	1
4_D	GO:1905773	8-hydroxy-2'-deoxyguanosine DNA binding	0.000454472	1.75653	1	0.569303	0.000258732	0.827427	1	3	0.309605	1	3.22992	0.000452899	0.333333	0.278764	1
4_D	GO:0017136	NAD-dependent histone deacetylase activity	0.000454728	1.75752	1	0.568982	0.000258732	0.827598	1	16	1.65123	1	0.60561	0.000452899	0.0625	0.825081	1
4_D	GO:0050662	coenzyme binding	0.00567242	21.9239	18	0.821022	0.00465718	0.827756	1	185	19.0923	12	0.628525	0.00543478	0.0648649	0.973734	1
4_D	GO:0019808	polyamine binding	0.000456125	1.76292	1	0.56724	0.000258732	0.828526	1	5	0.516008	1	1.93795	0.000452899	0.2	0.41997	1
4_D	GO:0061821	telomeric D-loop binding	0.00045619	1.76317	1	0.567159	0.000258732	0.828569	1	4	0.412807	1	2.42244	0.000452899	0.25	0.353207	1
4_D	GO:0003954	NADH dehydrogenase activity	0.000456378	1.7639	1	0.566925	0.000258732	0.828694	1	30	3.09605	1	0.322992	0.000452899	0.0333333	0.961996	1
4_D	GO:0005319	lipid transporter activity	0.0048108	18.5938	15	0.806723	0.00388098	0.828888	1	109	11.249	11	0.977866	0.00498188	0.100917	0.577832	1
4_D	GO:0001517	N-acetylglucosamine 6-O-sulfotransferase activity	0.000458094	1.77053	1	0.564802	0.000258732	0.829827	1	6	0.61921	1	1.61496	0.000452899	0.166667	0.479844	1
4_D	GO:0008106	alcohol dehydrogenase (NADP+) activity	0.000461535	1.78383	1	0.56059	0.000258732	0.832076	1	12	1.23842	1	0.80748	0.000452899	0.0833333	0.72949	1
4_D	GO:0045545	syndecan binding	0.000462383	1.78711	1	0.559562	0.000258732	0.832626	1	7	0.722412	1	1.38425	0.000452899	0.142857	0.53354	1
4_D	GO:0034979	NAD-dependent protein deacetylase activity	0.000462385	1.78712	1	0.559561	0.000258732	0.832627	1	17	1.75443	1	0.569986	0.000452899	0.0588235	0.843147	1
4_D	GO:0022891	substrate-specific transmembrane transporter activity	0.043939	169.824	158	0.930374	0.0408797	0.833131	1	910	93.9135	104	1.1074	0.0471015	0.114286	0.143205	1
4_D	GO:0016723	oxidoreductase activity, oxidizing metal ions, NAD or NADP as acceptor	0.000463186	1.79021	1	0.558593	0.000258732	0.833145	1	8	0.825614	1	1.21122	0.000452899	0.125	0.581695	1
4_D	GO:0005501	retinoid binding	0.00118177	4.56754	3	0.656808	0.000776197	0.834042	1	28	2.88965	1	0.346063	0.000452899	0.0357143	0.952732	1
4_D	GO:0008432	JUN kinase binding	0.000467063	1.8052	1	0.553956	0.000258732	0.835627	1	10	1.03202	1	0.968976	0.000452899	0.1	0.66361	1
4_D	GO:0042169	SH2 domain binding	0.00184008	7.11192	5	0.703045	0.00129366	0.837225	1	33	3.40566	4	1.17452	0.00181159	0.121212	0.447692	1
4_D	GO:0004896	cytokine receptor activity	0.00367234	14.1936	11	0.774997	0.00284605	0.837282	1	94	9.70096	9	0.927743	0.00407609	0.0957447	0.644093	1
4_D	GO:0045296	cadherin binding	0.0136048	52.5826	46	0.874815	0.0119017	0.837295	1	309	31.8893	33	1.03483	0.0149456	0.106796	0.444764	1
4_D	GO:0016811	hydrolase activity, acting on carbon-nitrogen (but not peptide) bonds, in linear amides	0.00277644	10.7309	8	0.745507	0.00206986	0.838938	1	82	8.46254	7	0.827175	0.00317029	0.0853658	0.754753	1
4_D	GO:0016934	extracellular-glycine-gated chloride channel activity	0.000472405	1.82584	1	0.547691	0.000258732	0.838988	1	6	0.61921	1	1.61496	0.000452899	0.166667	0.479844	1
4_D	GO:0048038	quinone binding	0.000472499	1.82621	1	0.547582	0.000258732	0.839047	1	18	1.85763	1	0.53832	0.000452899	0.0555556	0.859347	1
4_D	GO:0008649	rRNA methyltransferase activity	0.00047323	1.82903	1	0.546736	0.000258732	0.839501	1	18	1.85763	1	0.53832	0.000452899	0.0555556	0.859347	1
4_D	GO:0015143	urate transmembrane transporter activity	0.000475208	1.83668	1	0.544461	0.000258732	0.840724	1	11	1.13522	1	0.880888	0.000452899	0.0909091	0.698342	1
4_D	GO:0051879	Hsp90 protein binding	0.00120063	4.64045	3	0.646489	0.000776197	0.841779	1	30	3.09605	3	0.968976	0.0013587	0.1	0.611116	1
4_D	GO:0033764	steroid dehydrogenase activity, acting on the CH-OH group of donors, NAD or NADP as acceptor	0.00085772	3.31509	2	0.603302	0.000517464	0.843349	1	33	3.40566	1	0.293629	0.000452899	0.030303	0.972604	1
4_D	GO:0004549	tRNA-specific ribonuclease activity	0.000481815	1.86221	1	0.536995	0.000258732	0.844741	1	16	1.65123	1	0.60561	0.000452899	0.0625	0.825081	1
4_D	GO:0019203	carbohydrate phosphatase activity	0.000482494	1.86484	1	0.536239	0.000258732	0.845149	1	10	1.03202	1	0.968976	0.000452899	0.1	0.66361	1
4_D	GO:0016893	endonuclease activity, active with either ribo- or deoxyribonucleic acids and producing 5'-phosphomonoesters	0.000862128	3.33212	2	0.600218	0.000517464	0.845388	1	35	3.61206	2	0.553701	0.000905797	0.0571429	0.889104	1
4_D	GO:0071886	1-(4-iodo-2,5-dimethoxyphenyl)propan-2-amine binding	0.000483132	1.86731	1	0.535531	0.000258732	0.84553	1	2	0.206403	1	4.84488	0.000452899	0.5	0.195757	1
4_D	GO:0008253	5'-nucleotidase activity	0.000483381	1.86827	1	0.535255	0.000258732	0.845679	1	12	1.23842	1	0.80748	0.000452899	0.0833333	0.72949	1
4_D	GO:0008061	chitin binding	0.000483806	1.86991	1	0.534785	0.000258732	0.845932	1	12	1.23842	1	0.80748	0.000452899	0.0833333	0.72949	1
4_D	GO:0070878	primary miRNA binding	0.000483834	1.87002	1	0.534754	0.000258732	0.845949	1	8	0.825614	1	1.21122	0.000452899	0.125	0.581695	1
4_D	GO:0008329	signaling pattern recognition receptor activity	0.000868566	3.35701	2	0.595769	0.000517464	0.848325	1	15	1.54802	2	1.29197	0.000905797	0.133333	0.467978	1
4_D	GO:0008574	ATP-dependent microtubule motor activity, plus-end-directed	0.00121808	4.70787	3	0.637231	0.000776197	0.848653	1	25	2.58004	2	0.775181	0.000905797	0.08	0.745574	1
4_D	GO:0034596	phosphatidylinositol phosphate 4-phosphatase activity	0.000489773	1.89297	1	0.528269	0.000258732	0.849446	1	8	0.825614	1	1.21122	0.000452899	0.125	0.581695	1
4_D	GO:0097602	cullin family protein binding	0.000491708	1.90045	1	0.526191	0.000258732	0.850569	1	19	1.96083	1	0.509988	0.000452899	0.0526316	0.873875	1
4_D	GO:0043140	ATP-dependent 3'-5' DNA helicase activity	0.000493258	1.90644	1	0.524537	0.000258732	0.851462	1	7	0.722412	1	1.38425	0.000452899	0.142857	0.53354	1
4_D	GO:0005072	transforming growth factor beta receptor, cytoplasmic mediator activity	0.000498543	1.92687	1	0.518977	0.000258732	0.854466	1	6	0.61921	1	1.61496	0.000452899	0.166667	0.479844	1
4_D	GO:0005272	sodium channel activity	0.00252839	9.77224	7	0.716315	0.00181113	0.855159	1	42	4.33447	4	0.922835	0.00181159	0.0952381	0.642218	1
4_D	GO:0005159	insulin-like growth factor receptor binding	0.000888826	3.43531	2	0.582189	0.000517464	0.857235	1	14	1.44482	1	0.692126	0.000452899	0.0714286	0.782472	1
4_D	GO:0005221	intracellular cyclic nucleotide activated cation channel activity	0.000506552	1.95782	1	0.510772	0.000258732	0.858905	1	8	0.825614	1	1.21122	0.000452899	0.125	0.581695	1
4_D	GO:0004029	aldehyde dehydrogenase (NAD) activity	0.000506667	1.95827	1	0.510655	0.000258732	0.858967	1	18	1.85763	1	0.53832	0.000452899	0.0555556	0.859347	1
4_D	GO:0017151	DEAD/H-box RNA helicase binding	0.000509045	1.96746	1	0.50827	0.000258732	0.860258	1	8	0.825614	1	1.21122	0.000452899	0.125	0.581695	1
4_D	GO:0015077	monovalent inorganic cation transmembrane transporter activity	0.0179588	69.411	61	0.878824	0.0157827	0.86067	1	352	36.327	44	1.21122	0.0199275	0.125	0.104652	0.896928
4_D	GO:0017128	phospholipid scramblase activity	0.00051046	1.97293	1	0.506861	0.000258732	0.861021	1	11	1.13522	1	0.880888	0.000452899	0.0909091	0.698342	1
4_D	GO:0003727	single-stranded RNA binding	0.00347438	13.4285	10	0.744686	0.00258732	0.861107	1	82	8.46254	9	1.06351	0.00407609	0.109756	0.475273	1
4_D	GO:0019840	isoprenoid binding	0.00125227	4.84004	3	0.61983	0.000776197	0.861377	1	32	3.30245	1	0.302805	0.000452899	0.03125	0.969446	1
4_D	GO:0005113	patched binding	0.000511557	1.97717	1	0.505774	0.000258732	0.861609	1	7	0.722412	1	1.38425	0.000452899	0.142857	0.53354	1
4_D	GO:0099583	neurotransmitter receptor activity involved in regulation of postsynaptic cytosolic calcium ion concentration	0.00051562	1.99287	1	0.501788	0.000258732	0.863767	1	3	0.309605	1	3.22992	0.000452899	0.333333	0.278764	1
4_D	GO:0099529	neurotransmitter receptor activity involved in regulation of postsynaptic membrane potential	0.000904879	3.49736	2	0.57186	0.000517464	0.863952	1	20	2.06403	2	0.968976	0.000905797	0.1	0.626345	1
4_D	GO:0070696	transmembrane receptor protein serine/threonine kinase binding	0.00159776	6.17534	4	0.647737	0.00103493	0.863978	1	16	1.65123	3	1.81683	0.0013587	0.1875	0.224494	1
4_D	GO:0001609	G-protein coupled adenosine receptor activity	0.000516711	1.99709	1	0.500729	0.000258732	0.86434	1	7	0.722412	1	1.38425	0.000452899	0.142857	0.53354	1
4_D	GO:0003951	NAD+ kinase activity	0.000906739	3.50455	2	0.570687	0.000517464	0.864711	1	17	1.75443	1	0.569986	0.000452899	0.0588235	0.843147	1
4_D	GO:0003678	DNA helicase activity	0.00126226	4.87865	3	0.614924	0.000776197	0.864913	1	42	4.33447	3	0.692126	0.0013587	0.0714286	0.822608	1
4_D	GO:0042805	actinin binding	0.00225374	8.71069	6	0.688809	0.00155239	0.865866	1	39	4.02487	5	1.24228	0.00226449	0.128205	0.376086	1
4_D	GO:0003823	antigen binding	0.0012654	4.89078	3	0.613399	0.000776197	0.866007	1	67	6.91451	3	0.43387	0.0013587	0.0447761	0.974444	1
4_D	GO:0005243	gap junction channel activity	0.000522275	2.01859	1	0.495395	0.000258732	0.867228	1	14	1.44482	1	0.692126	0.000452899	0.0714286	0.782472	1
4_D	GO:0008187	poly-pyrimidine tract binding	0.0016089	6.21839	4	0.643253	0.00103493	0.867453	1	25	2.58004	3	1.16277	0.0013587	0.12	0.484573	1
4_D	GO:0004723	calcium-dependent protein serine/threonine phosphatase activity	0.000523359	2.02278	1	0.494368	0.000258732	0.867783	1	7	0.722412	1	1.38425	0.000452899	0.142857	0.53354	1
4_D	GO:0043531	ADP binding	0.00161609	6.24619	4	0.64039	0.00103493	0.869657	1	29	2.99285	4	1.33652	0.00181159	0.137931	0.350836	1
4_D	GO:0033293	monocarboxylic acid binding	0.0019498	7.53596	5	0.663485	0.00129366	0.870786	1	53	5.46969	3	0.548477	0.0013587	0.0566038	0.921411	1
4_D	GO:0000149	SNARE binding	0.00413523	15.9826	12	0.750815	0.00310479	0.872659	1	112	11.5586	10	0.865158	0.00452899	0.0892857	0.731132	1
4_D	GO:0003796	lysozyme activity	0.000533096	2.06042	1	0.485339	0.000258732	0.872669	1	15	1.54802	1	0.645984	0.000452899	0.0666667	0.804936	1
4_D	GO:0016780	phosphotransferase activity, for other substituted phosphate groups	0.000533773	2.06303	1	0.484723	0.000258732	0.873002	1	18	1.85763	1	0.53832	0.000452899	0.0555556	0.859347	1
4_D	GO:0000146	microfilament motor activity	0.000927923	3.58642	2	0.557659	0.000517464	0.873088	1	18	1.85763	2	1.07664	0.000905797	0.111111	0.56774	1
4_D	GO:0031072	heat shock protein binding	0.00353036	13.6448	10	0.732878	0.00258732	0.87313	1	102	10.5266	9	0.854979	0.00407609	0.0882353	0.737694	1
4_D	GO:0016796	exonuclease activity, active with either ribo- or deoxyribonucleic acids and producing 5'-phosphomonoesters	0.00128782	4.97743	3	0.602721	0.000776197	0.873598	1	42	4.33447	3	0.692126	0.0013587	0.0714286	0.822608	1
4_D	GO:0030170	pyridoxal phosphate binding	0.00196384	7.59023	5	0.658742	0.00129366	0.874627	1	51	5.26329	4	0.759981	0.00181159	0.0784314	0.785721	1
4_D	GO:0004000	adenosine deaminase activity	0.000541467	2.09277	1	0.477835	0.000258732	0.876725	1	10	1.03202	1	0.968976	0.000452899	0.1	0.66361	1
4_D	GO:0042834	peptidoglycan binding	0.000542226	2.0957	1	0.477167	0.000258732	0.877086	1	10	1.03202	1	0.968976	0.000452899	0.1	0.66361	1
4_D	GO:0002151	G-quadruplex RNA binding	0.000543563	2.10087	1	0.475993	0.000258732	0.87772	1	9	0.928815	1	1.07664	0.000452899	0.111111	0.624881	1
4_D	GO:0008139	nuclear localization sequence binding	0.000940574	3.63532	2	0.550158	0.000517464	0.87786	1	24	2.47684	2	0.80748	0.000905797	0.0833333	0.724694	1
4_D	GO:0008047	enzyme activator activity	0.0214564	82.9288	73	0.880273	0.0188875	0.877914	1	432	44.5831	61	1.36823	0.0276268	0.141204	0.00718401	0.231853
4_D	GO:0016857	racemase and epimerase activity, acting on carbohydrates and derivatives	0.000544855	2.10586	1	0.474865	0.000258732	0.878329	1	8	0.825614	1	1.21122	0.000452899	0.125	0.581695	1
4_D	GO:0015276	ligand-gated ion channel activity	0.00886784	34.2742	28	0.816941	0.0072445	0.879901	1	124	12.797	19	1.48472	0.00860507	0.153226	0.0514403	0.821146
4_D	GO:0008233	peptidase activity	0.0250637	96.871	86	0.887778	0.022251	0.88038	1	664	68.5259	59	0.860988	0.026721	0.0888554	0.905174	1
4_D	GO:0061630	ubiquitin protein ligase activity	0.0103185	39.8812	33	0.827457	0.00853816	0.88236	1	232	23.9428	24	1.00239	0.0108696	0.103448	0.527105	1
4_D	GO:0051371	muscle alpha-actinin binding	0.000553904	2.14084	1	0.467107	0.000258732	0.882513	1	16	1.65123	1	0.60561	0.000452899	0.0625	0.825081	1
4_D	GO:0005215	transporter activity	0.0568005	219.534	203	0.924687	0.0525226	0.882623	1	1291	133.233	139	1.04328	0.0629529	0.107669	0.306687	1
4_D	GO:0004535	poly(A)-specific ribonuclease activity	0.000557461	2.15459	1	0.464126	0.000258732	0.884119	1	13	1.34162	1	0.745367	0.000452899	0.0769231	0.757423	1
4_D	GO:0031628	opioid receptor binding	0.000561861	2.17159	1	0.460492	0.000258732	0.886073	1	8	0.825614	1	1.21122	0.000452899	0.125	0.581695	1
4_D	GO:0008009	chemokine activity	0.000964609	3.72821	2	0.53645	0.000517464	0.886472	1	43	4.43767	2	0.450687	0.000905797	0.0465116	0.945178	1
4_D	GO:0015467	G-protein activated inward rectifier potassium channel activity	0.000565398	2.18526	1	0.457611	0.000258732	0.887621	1	4	0.412807	1	2.42244	0.000452899	0.25	0.353207	1
4_D	GO:0005092	GDP-dissociation inhibitor activity	0.000566564	2.18977	1	0.456669	0.000258732	0.888127	1	14	1.44482	1	0.692126	0.000452899	0.0714286	0.782472	1
4_D	GO:0015211	purine nucleoside transmembrane transporter activity	0.000566622	2.18999	1	0.456623	0.000258732	0.888152	1	14	1.44482	1	0.692126	0.000452899	0.0714286	0.782472	1
4_D	GO:0046961	proton-transporting ATPase activity, rotational mechanism	0.000567567	2.19365	1	0.455862	0.000258732	0.88856	1	20	2.06403	1	0.484488	0.000452899	0.05	0.886903	1
4_D	GO:0036310	annealing helicase activity	0.000572016	2.21084	1	0.452316	0.000258732	0.890461	1	8	0.825614	1	1.21122	0.000452899	0.125	0.581695	1
4_D	GO:0004222	metalloendopeptidase activity	0.00662853	25.6193	20	0.780663	0.00517464	0.891064	1	120	12.3842	13	1.04972	0.00588768	0.108333	0.470316	1
4_D	GO:0099604	ligand-gated calcium channel activity	0.00135099	5.22156	3	0.574541	0.000776197	0.892971	1	22	2.27044	2	0.880888	0.000905797	0.0909091	0.678581	1
4_D	GO:0071253	connexin binding	0.000578386	2.23546	1	0.447335	0.000258732	0.893126	1	7	0.722412	1	1.38425	0.000452899	0.142857	0.53354	1
4_D	GO:0016229	steroid dehydrogenase activity	0.000987187	3.81548	2	0.524181	0.000517464	0.894045	1	37	3.81846	1	0.261885	0.000452899	0.027027	0.982293	1
4_D	GO:0015464	acetylcholine receptor activity	0.000987658	3.8173	2	0.52393	0.000517464	0.894198	1	22	2.27044	2	0.880888	0.000905797	0.0909091	0.678581	1
4_D	GO:0030545	receptor regulator activity	0.00237241	9.16935	6	0.654354	0.00155239	0.894491	1	65	6.70811	5	0.745367	0.00226449	0.0769231	0.814121	1
4_D	GO:0022892	substrate-specific transporter activity	0.0505779	195.484	179	0.915677	0.0463131	0.894938	1	1093	112.799	120	1.06384	0.0543478	0.10979	0.244986	1
4_D	GO:0061659	ubiquitin-like protein ligase activity	0.0104353	40.3323	33	0.818204	0.00853816	0.895481	1	236	24.3556	24	0.9854	0.0108696	0.101695	0.562318	1
4_D	GO:0050693	LBD domain binding	0.000584664	2.25973	1	0.442531	0.000258732	0.89569	1	6	0.61921	1	1.61496	0.000452899	0.166667	0.479844	1
4_D	GO:0016505	peptidase activator activity involved in apoptotic process	0.000584909	2.26067	1	0.442346	0.000258732	0.895789	1	11	1.13522	1	0.880888	0.000452899	0.0909091	0.698342	1
4_D	GO:0015125	bile acid transmembrane transporter activity	0.00058557	2.26323	1	0.441847	0.000258732	0.896055	1	13	1.34162	1	0.745367	0.000452899	0.0769231	0.757423	1
4_D	GO:0016854	racemase and epimerase activity	0.000586539	2.26697	1	0.441117	0.000258732	0.896443	1	12	1.23842	1	0.80748	0.000452899	0.0833333	0.72949	1
4_D	GO:0015662	ATPase activity, coupled to transmembrane movement of ions, phosphorylative mechanism	0.00136454	5.27396	3	0.568832	0.000776197	0.896765	1	43	4.43767	3	0.67603	0.0013587	0.0697674	0.83474	1
4_D	GO:0008144	drug binding	0.00427895	16.5381	12	0.725596	0.00310479	0.89802	1	96	9.90736	10	1.00935	0.00452899	0.104167	0.536947	1
4_D	GO:0004679	AMP-activated protein kinase activity	0.000590727	2.28316	1	0.437989	0.000258732	0.898107	1	17	1.75443	1	0.569986	0.000452899	0.0588235	0.843147	1
4_D	GO:0030544	Hsp70 protein binding	0.00137247	5.30459	3	0.565548	0.000776197	0.898926	1	37	3.81846	2	0.523771	0.000905797	0.054054	0.906756	1
4_D	GO:0004089	carbonate dehydratase activity	0.000594298	2.29696	1	0.435358	0.000258732	0.899505	1	14	1.44482	1	0.692126	0.000452899	0.0714286	0.782472	1
4_D	GO:0048018	receptor agonist activity	0.00100861	3.89827	2	0.513047	0.000517464	0.900794	1	26	2.68324	2	0.745367	0.000905797	0.0769231	0.765079	1
4_D	GO:0051119	sugar transmembrane transporter activity	0.00100939	3.90131	2	0.512648	0.000517464	0.901034	1	38	3.92166	2	0.509988	0.000905797	0.0526316	0.914562	1
4_D	GO:0030695	GTPase regulator activity	0.0150563	58.1925	49	0.842033	0.0126779	0.90249	1	257	26.5228	39	1.47043	0.017663	0.151751	0.00917848	0.26825
4_D	GO:0016896	exoribonuclease activity, producing 5'-phosphomonoesters	0.00101683	3.93003	2	0.508902	0.000517464	0.903274	1	25	2.58004	2	0.775181	0.000905797	0.08	0.745574	1
4_D	GO:0030515	snoRNA binding	0.000605016	2.33839	1	0.427645	0.000258732	0.903585	1	29	2.99285	1	0.33413	0.000452899	0.0344828	0.957616	1
4_D	GO:0016907	G-protein coupled acetylcholine receptor activity	0.000606621	2.34459	1	0.426514	0.000258732	0.904182	1	5	0.516008	1	1.93795	0.000452899	0.2	0.41997	1
4_D	GO:0003828	alpha-N-acetylneuraminate alpha-2,8-sialyltransferase activity	0.000607468	2.34786	1	0.42592	0.000258732	0.904495	1	5	0.516008	1	1.93795	0.000452899	0.2	0.41997	1
4_D	GO:0043138	3'-5' DNA helicase activity	0.000608642	2.3524	1	0.425098	0.000258732	0.904928	1	13	1.34162	1	0.745367	0.000452899	0.0769231	0.757423	1
4_D	GO:0017075	syntaxin-1 binding	0.00102271	3.95279	2	0.505971	0.000517464	0.905016	1	20	2.06403	1	0.484488	0.000452899	0.05	0.886903	1
4_D	GO:0030247	polysaccharide binding	0.00102417	3.95843	2	0.505251	0.000517464	0.905443	1	21	2.16723	2	0.922835	0.000905797	0.0952381	0.653248	1
4_D	GO:0051428	peptide hormone receptor binding	0.0010262	3.96625	2	0.504255	0.000517464	0.906032	1	19	1.96083	2	1.01998	0.000905797	0.105263	0.597846	1
4_D	GO:0099106	ion channel regulator activity	0.00555159	21.4569	16	0.745681	0.00413972	0.906445	1	85	8.77214	10	1.13997	0.00452899	0.117647	0.380699	1
4_D	GO:0030546	receptor activator activity	0.00140213	5.41922	3	0.553585	0.000776197	0.906656	1	39	4.02487	3	0.745367	0.0013587	0.0769231	0.781576	1
4_D	GO:0004579	dolichyl-diphosphooligosaccharide-protein glycotransferase activity	0.000614125	2.37359	1	0.421303	0.000258732	0.906922	1	9	0.928815	1	1.07664	0.000452899	0.111111	0.624881	1
4_D	GO:0016884	carbon-nitrogen ligase activity, with glutamine as amido-N-donor	0.000619021	2.39252	1	0.41797	0.000258732	0.908668	1	11	1.13522	1	0.880888	0.000452899	0.0909091	0.698342	1
4_D	GO:0022829	wide pore channel activity	0.000622567	2.40622	1	0.41559	0.000258732	0.909912	1	20	2.06403	1	0.484488	0.000452899	0.05	0.886903	1
4_D	GO:0047555	3',5'-cyclic-GMP phosphodiesterase activity	0.00062356	2.41006	1	0.414927	0.000258732	0.910258	1	13	1.34162	1	0.745367	0.000452899	0.0769231	0.757423	1
4_D	GO:0032454	histone demethylase activity (H3-K9 specific)	0.000626643	2.42198	1	0.412886	0.000258732	0.911321	1	12	1.23842	1	0.80748	0.000452899	0.0833333	0.72949	1
4_D	GO:0030742	GTP-dependent protein binding	0.00142604	5.51166	3	0.5443	0.000776197	0.912495	1	28	2.88965	3	1.03819	0.0013587	0.107143	0.563045	1
4_D	GO:0003725	double-stranded RNA binding	0.0024625	9.51757	6	0.630413	0.00155239	0.912582	1	72	7.43052	6	0.80748	0.00271739	0.0833333	0.766099	1
4_D	GO:0004601	peroxidase activity	0.00104999	4.05823	2	0.492826	0.000517464	0.912708	1	41	4.23127	1	0.236336	0.000452899	0.0243902	0.988556	1
4_D	GO:0005242	inward rectifier potassium channel activity	0.00143174	5.53369	3	0.542133	0.000776197	0.913837	1	19	1.96083	3	1.52996	0.0013587	0.157895	0.311839	1
4_D	GO:0030898	actin-dependent ATPase activity	0.000635005	2.4543	1	0.407449	0.000258732	0.914143	1	12	1.23842	1	0.80748	0.000452899	0.0833333	0.72949	1
4_D	GO:0051537	2 iron, 2 sulfur cluster binding	0.000635756	2.4572	1	0.406968	0.000258732	0.914392	1	27	2.78645	1	0.35888	0.000452899	0.037037	0.947284	1
4_D	GO:0019905	syntaxin binding	0.00312683	12.0852	8	0.661967	0.00206986	0.914487	1	80	8.25614	7	0.847854	0.00317029	0.0875	0.731435	1
4_D	GO:0038085	vascular endothelial growth factor binding	0.000636928	2.46173	1	0.406219	0.000258732	0.914779	1	5	0.516008	1	1.93795	0.000452899	0.2	0.41997	1
4_D	GO:0060589	nucleoside-triphosphatase regulator activity	0.0160615	62.0775	52	0.837662	0.0134541	0.915102	1	288	29.7221	42	1.41309	0.0190217	0.145833	0.0136741	0.342725
4_D	GO:0043022	ribosome binding	0.00214428	8.28765	5	0.603307	0.00129366	0.915922	1	59	6.0889	2	0.328467	0.000905797	0.0338983	0.987479	1
4_D	GO:0031821	G-protein coupled serotonin receptor binding	0.000641535	2.47953	1	0.403302	0.000258732	0.916284	1	7	0.722412	1	1.38425	0.000452899	0.142857	0.53354	1
4_D	GO:0031492	nucleosomal DNA binding	0.00144322	5.57803	3	0.537825	0.000776197	0.91648	1	45	4.64408	2	0.430656	0.000905797	0.0444444	0.954221	1
4_D	GO:0008171	O-methyltransferase activity	0.000642969	2.48507	1	0.402402	0.000258732	0.916747	1	21	2.16723	1	0.461417	0.000452899	0.0476191	0.898586	1
4_D	GO:0070699	type II activin receptor binding	0.000644857	2.49237	1	0.401224	0.000258732	0.917353	1	2	0.206403	1	4.84488	0.000452899	0.5	0.195757	1
4_D	GO:0005096	GTPase activator activity	0.0141065	54.5217	45	0.82536	0.0116429	0.917555	1	239	24.6652	37	1.50009	0.0167573	0.154812	0.0080164	0.247132
4_D	GO:0031994	insulin-like growth factor I binding	0.000646103	2.49719	1	0.400451	0.000258732	0.91775	1	12	1.23842	1	0.80748	0.000452899	0.0833333	0.72949	1
4_D	GO:0071855	neuropeptide receptor binding	0.00145342	5.61746	3	0.534049	0.000776197	0.918769	1	30	3.09605	3	0.968976	0.0013587	0.1	0.611116	1
4_D	GO:0019211	phosphatase activator activity	0.000651422	2.51775	1	0.39718	0.000258732	0.919425	1	9	0.928815	1	1.07664	0.000452899	0.111111	0.624881	1
4_D	GO:0016500	protein-hormone receptor activity	0.000651987	2.51993	1	0.396836	0.000258732	0.919601	1	11	1.13522	1	0.880888	0.000452899	0.0909091	0.698342	1
4_D	GO:0048020	CCR chemokine receptor binding	0.000651992	2.51995	1	0.396834	0.000258732	0.919602	1	34	3.50886	1	0.284993	0.000452899	0.0294118	0.975435	1
4_D	GO:0015932	nucleobase-containing compound transmembrane transporter activity	0.00107678	4.16176	2	0.480566	0.000517464	0.91969	1	33	3.40566	2	0.587259	0.000905797	0.0606061	0.86839	1
4_D	GO:0008234	cysteine-type peptidase activity	0.00717012	27.7125	21	0.757781	0.00543338	0.920539	1	179	18.4731	14	0.757859	0.00634058	0.0782123	0.893878	1
4_D	GO:0004129	cytochrome-c oxidase activity	0.00109253	4.22263	2	0.473638	0.000517464	0.923545	1	26	2.68324	2	0.745367	0.000905797	0.0769231	0.765079	1
4_D	GO:0005178	integrin binding	0.00508091	19.6377	14	0.712913	0.00362225	0.923925	1	102	10.5266	9	0.854979	0.00407609	0.0882353	0.737694	1
4_D	GO:0005337	nucleoside transmembrane transporter activity	0.000671768	2.59638	1	0.385151	0.000258732	0.925522	1	19	1.96083	1	0.509988	0.000452899	0.0526316	0.873875	1
4_D	GO:0042379	chemokine receptor binding	0.00110129	4.2565	2	0.469869	0.000517464	0.925614	1	53	5.46969	2	0.365652	0.000905797	0.0377359	0.978031	1
4_D	GO:0016790	thiolester hydrolase activity	0.00148859	5.7534	3	0.52143	0.000776197	0.926226	1	41	4.23127	3	0.709007	0.0013587	0.0731707	0.809723	1
4_D	GO:0016675	oxidoreductase activity, acting on a heme group of donors	0.00111365	4.30426	2	0.464656	0.000517464	0.928442	1	27	2.78645	2	0.71776	0.000905797	0.0740741	0.78327	1
4_D	GO:0004623	phospholipase A2 activity	0.000682598	2.63824	1	0.37904	0.000258732	0.928578	1	29	2.99285	1	0.33413	0.000452899	0.0344828	0.957616	1
4_D	GO:0005249	voltage-gated potassium channel activity	0.00695041	26.8633	20	0.744509	0.00517464	0.928589	1	91	9.39135	14	1.49073	0.00634058	0.153846	0.0832286	0.88818
4_D	GO:0003950	NAD+ ADP-ribosyltransferase activity	0.000684239	2.64459	1	0.378131	0.000258732	0.929029	1	19	1.96083	1	0.509988	0.000452899	0.0526316	0.873875	1
4_D	GO:0036442	hydrogen-exporting ATPase activity	0.000684672	2.64626	1	0.377892	0.000258732	0.929148	1	25	2.58004	1	0.387591	0.000452899	0.04	0.934436	1
4_D	GO:0042277	peptide binding	0.011102	42.9093	34	0.792369	0.0087969	0.930023	1	240	24.7684	25	1.00935	0.0113225	0.104167	0.511792	1
4_D	GO:0004812	aminoacyl-tRNA ligase activity	0.00113911	4.40266	2	0.454271	0.000517464	0.93395	1	44	4.54087	2	0.440444	0.000905797	0.0454546	0.949894	1
4_D	GO:0098960	postsynaptic neurotransmitter receptor activity	0.00114145	4.4117	2	0.45334	0.000517464	0.934436	1	22	2.27044	2	0.880888	0.000905797	0.0909091	0.678581	1
4_D	GO:1901505	carbohydrate derivative transporter activity	0.00114704	4.43331	2	0.45113	0.000517464	0.935582	1	36	3.71526	2	0.53832	0.000905797	0.0555556	0.898287	1
4_D	GO:0051015	actin filament binding	0.00703563	27.1927	20	0.735491	0.00517464	0.936484	1	164	16.9251	15	0.886259	0.00679348	0.0914634	0.727038	1
4_D	GO:0016684	oxidoreductase activity, acting on peroxide as acceptor	0.00115159	4.45089	2	0.449348	0.000517464	0.936501	1	45	4.64408	1	0.215328	0.000452899	0.0222222	0.992605	1
4_D	GO:0005267	potassium channel activity	0.00942932	36.4443	28	0.768295	0.0072445	0.936683	1	126	13.0034	20	1.53806	0.00905797	0.15873	0.0338209	0.618204
4_D	GO:0017049	GTP-Rho binding	0.000714432	2.76128	1	0.362151	0.000258732	0.936851	1	15	1.54802	1	0.645984	0.000452899	0.0666667	0.804936	1
4_D	GO:0030374	ligand-dependent nuclear receptor transcription coactivator activity	0.00154623	5.97619	3	0.501992	0.000776197	0.9371	1	47	4.85048	3	0.618496	0.0013587	0.0638298	0.876358	1
4_D	GO:0051082	unfolded protein binding	0.00154893	5.98663	3	0.501117	0.000776197	0.937571	1	81	8.35934	3	0.35888	0.0013587	0.037037	0.992239	1
4_D	GO:0004745	retinol dehydrogenase activity	0.000723728	2.79721	1	0.357499	0.000258732	0.939082	1	18	1.85763	1	0.53832	0.000452899	0.0555556	0.859347	1
4_D	GO:0045505	dynein intermediate chain binding	0.0019312	7.4641	4	0.535898	0.00103493	0.939615	1	31	3.19925	2	0.625146	0.000905797	0.0645161	0.84417	1
4_D	GO:0017069	snRNA binding	0.000728521	2.81573	1	0.355147	0.000258732	0.9402	1	38	3.92166	1	0.254994	0.000452899	0.0263158	0.984123	1
4_D	GO:0015144	carbohydrate transmembrane transporter activity	0.00117319	4.53436	2	0.441076	0.000517464	0.940696	1	44	4.54087	2	0.440444	0.000905797	0.0454546	0.949894	1
4_D	GO:0017046	peptide hormone binding	0.00298481	11.5363	7	0.60678	0.00181113	0.941166	1	36	3.71526	6	1.61496	0.00271739	0.166667	0.161506	1
4_D	GO:0004620	phospholipase activity	0.002988	11.5486	7	0.606134	0.00181113	0.941558	1	81	8.35934	6	0.71776	0.00271739	0.0740741	0.854327	1
4_D	GO:0005161	platelet-derived growth factor receptor binding	0.00118579	4.5831	2	0.436386	0.000517464	0.943022	1	14	1.44482	2	1.38425	0.000905797	0.142857	0.431778	1
4_D	GO:0070697	activin receptor binding	0.000744096	2.87593	1	0.347713	0.000258732	0.943697	1	6	0.61921	1	1.61496	0.000452899	0.166667	0.479844	1
4_D	GO:0005507	copper ion binding	0.00158767	6.13636	3	0.488889	0.000776197	0.94398	1	57	5.8825	3	0.509988	0.0013587	0.0526316	0.942499	1
4_D	GO:0004033	aldo-keto reductase (NADP) activity	0.000747184	2.88787	1	0.346276	0.000258732	0.944365	1	19	1.96083	1	0.509988	0.000452899	0.0526316	0.873875	1
4_D	GO:0004866	endopeptidase inhibitor activity	0.00655213	25.324	18	0.710788	0.00465718	0.947074	1	207	21.3627	14	0.655346	0.00634058	0.0676328	0.970549	1
4_D	GO:0032452	histone demethylase activity	0.00121055	4.67879	2	0.427461	0.000517464	0.947339	1	26	2.68324	2	0.745367	0.000905797	0.0769231	0.765079	1
4_D	GO:0016787	hydrolase activity	0.0951691	367.829	339	0.921625	0.0877102	0.947373	1	2512	259.243	239	0.921916	0.108243	0.0951433	0.927332	1
4_D	GO:0061783	peptidoglycan muralytic activity	0.000761585	2.94353	1	0.339728	0.000258732	0.94738	1	19	1.96083	1	0.509988	0.000452899	0.0526316	0.873875	1
4_D	GO:0070410	co-SMAD binding	0.000762531	2.94718	1	0.339307	0.000258732	0.947572	1	10	1.03202	1	0.968976	0.000452899	0.1	0.66361	1
4_D	GO:0015459	potassium channel regulator activity	0.00269911	10.4321	6	0.575149	0.00155239	0.947817	1	40	4.12807	4	0.968976	0.00181159	0.1	0.602995	1
4_D	GO:0004867	serine-type endopeptidase inhibitor activity	0.00338476	13.0821	8	0.611522	0.00206986	0.948518	1	124	12.797	7	0.547003	0.00317029	0.0564516	0.976935	1
4_D	GO:0008252	nucleotidase activity	0.000774083	2.99183	1	0.334244	0.000258732	0.949863	1	14	1.44482	1	0.692126	0.000452899	0.0714286	0.782472	1
4_D	GO:0019200	carbohydrate kinase activity	0.000783452	3.02804	1	0.330246	0.000258732	0.951647	1	21	2.16723	1	0.461417	0.000452899	0.0476191	0.898586	1
4_D	GO:0033218	amide binding	0.0117344	45.3533	35	0.771719	0.00905563	0.952233	1	269	27.7613	26	0.936557	0.0117754	0.0966543	0.668241	1
4_D	GO:0036459	thiol-dependent ubiquitinyl hydrolase activity	0.00375651	14.5189	9	0.619881	0.00232859	0.952378	1	94	9.70096	6	0.618496	0.00271739	0.0638298	0.931899	1
4_D	GO:0043027	cysteine-type endopeptidase inhibitor activity involved in apoptotic process	0.00124278	4.80334	2	0.416377	0.000517464	0.952492	1	29	2.99285	2	0.66826	0.000905797	0.0689655	0.815964	1
4_D	GO:0005355	glucose transmembrane transporter activity	0.000792595	3.06338	1	0.326437	0.000258732	0.953327	1	24	2.47684	1	0.40374	0.000452899	0.0416667	0.926881	1
4_D	GO:0008301	DNA binding, bending	0.000799579	3.09037	1	0.323586	0.000258732	0.954571	1	16	1.65123	1	0.60561	0.000452899	0.0625	0.825081	1
4_D	GO:0016836	hydro-lyase activity	0.00205389	7.93827	4	0.503888	0.00103493	0.955969	1	49	5.05688	3	0.593251	0.0013587	0.0612245	0.893454	1
4_D	GO:0004553	hydrolase activity, hydrolyzing O-glycosyl compounds	0.00412746	15.9526	10	0.626857	0.00258732	0.955993	1	103	10.6298	8	0.752603	0.00362319	0.0776699	0.846227	1
4_D	GO:0043028	cysteine-type endopeptidase regulator activity involved in apoptotic process	0.00168018	6.49389	3	0.461973	0.000776197	0.95689	1	39	4.02487	3	0.745367	0.0013587	0.0769231	0.781576	1
4_D	GO:0015149	hexose transmembrane transporter activity	0.000814802	3.14921	1	0.31754	0.000258732	0.957169	1	26	2.68324	1	0.372683	0.000452899	0.0384615	0.94121	1
4_D	GO:0008135	translation factor activity, RNA binding	0.00281569	10.8826	6	0.551337	0.00155239	0.959962	1	94	9.70096	5	0.515413	0.00226449	0.0531915	0.971334	1
4_D	GO:0035586	purinergic receptor activity	0.000836444	3.23285	1	0.309324	0.000258732	0.960609	1	25	2.58004	1	0.387591	0.000452899	0.04	0.934436	1
4_D	GO:0016298	lipase activity	0.00351713	13.5937	8	0.588507	0.00206986	0.9608	1	100	10.3202	7	0.678284	0.00317029	0.07	0.901958	1
4_D	GO:0048037	cofactor binding	0.00862729	33.3445	24	0.719759	0.00620957	0.962284	1	268	27.658	17	0.614649	0.00769928	0.0634328	0.991536	1
4_D	GO:0061135	endopeptidase regulator activity	0.00677899	26.2008	18	0.687002	0.00465718	0.962527	1	216	22.2916	14	0.62804	0.00634058	0.0648148	0.981368	1
4_D	GO:0004551	nucleotide diphosphatase activity	0.000849458	3.28315	1	0.304585	0.000258732	0.962542	1	15	1.54802	1	0.645984	0.000452899	0.0666667	0.804936	1
4_D	GO:0015145	monosaccharide transmembrane transporter activity	0.000865485	3.3451	1	0.298945	0.000258732	0.964794	1	28	2.88965	1	0.346063	0.000452899	0.0357143	0.952732	1
4_D	GO:0034593	phosphatidylinositol bisphosphate phosphatase activity	0.000866693	3.34977	1	0.298528	0.000258732	0.964958	1	17	1.75443	1	0.569986	0.000452899	0.0588235	0.843147	1
4_D	GO:0051059	NF-kappaB binding	0.000866874	3.35047	1	0.298466	0.000258732	0.964983	1	30	3.09605	1	0.322992	0.000452899	0.0333333	0.961996	1
4_D	GO:0099094	ligand-gated cation channel activity	0.0045837	17.716	11	0.620908	0.00284605	0.9654	1	71	7.32732	8	1.0918	0.00362319	0.112676	0.452563	1
4_D	GO:0008395	steroid hydroxylase activity	0.00175792	6.79437	3	0.441542	0.000776197	0.965526	1	58	5.9857	2	0.33413	0.000905797	0.0344828	0.98624	1
4_D	GO:0019706	protein-cysteine S-palmitoyltransferase activity	0.000874309	3.3792	1	0.295928	0.000258732	0.965976	1	26	2.68324	1	0.372683	0.000452899	0.0384615	0.94121	1
4_D	GO:0016853	isomerase activity	0.00426324	16.4774	10	0.606891	0.00258732	0.966147	1	141	14.5514	9	0.618496	0.00407609	0.0638298	0.961353	1
4_D	GO:0000175	3'-5'-exoribonuclease activity	0.000877114	3.39005	1	0.294981	0.000258732	0.966343	1	23	2.37364	1	0.421294	0.000452899	0.0434783	0.918457	1
4_D	GO:0097617	annealing activity	0.000878049	3.39366	1	0.294667	0.000258732	0.966464	1	13	1.34162	1	0.745367	0.000452899	0.0769231	0.757423	1
4_D	GO:0019783	ubiquitin-like protein-specific protease activity	0.00393655	15.2148	9	0.591531	0.00232859	0.966775	1	103	10.6298	6	0.564452	0.00271739	0.0582524	0.961513	1
4_D	GO:0030414	peptidase inhibitor activity	0.00688615	26.615	18	0.676311	0.00465718	0.968337	1	219	22.6012	14	0.619437	0.00634058	0.0639269	0.984077	1
4_D	GO:0015278	calcium-release channel activity	0.00091388	3.53214	1	0.283114	0.000258732	0.970805	1	17	1.75443	1	0.569986	0.000452899	0.0588235	0.843147	1
4_D	GO:0005172	vascular endothelial growth factor receptor binding	0.000913968	3.53249	1	0.283087	0.000258732	0.970815	1	13	1.34162	1	0.745367	0.000452899	0.0769231	0.757423	1
4_D	GO:0042162	telomeric DNA binding	0.000920653	3.55832	1	0.281031	0.000258732	0.97156	1	35	3.61206	1	0.27685	0.000452899	0.0285714	0.977974	1
4_D	GO:0004971	AMPA glutamate receptor activity	0.000932806	3.60529	1	0.27737	0.000258732	0.972866	1	4	0.412807	1	2.42244	0.000452899	0.25	0.353207	1
4_D	GO:0044390	ubiquitin-like protein conjugating enzyme binding	0.00223905	8.65393	4	0.462218	0.00103493	0.973061	1	42	4.33447	3	0.692126	0.0013587	0.0714286	0.822608	1
4_D	GO:0005217	intracellular ligand-gated ion channel activity	0.00142043	5.48997	2	0.364301	0.000517464	0.973282	1	25	2.58004	2	0.775181	0.000905797	0.08	0.745574	1
4_D	GO:0016417	S-acyltransferase activity	0.000938123	3.62584	1	0.275798	0.000258732	0.973419	1	30	3.09605	1	0.322992	0.000452899	0.0333333	0.961996	1
4_D	GO:0008094	DNA-dependent ATPase activity	0.00299075	11.5592	6	0.519065	0.00155239	0.973424	1	76	7.84333	6	0.764981	0.00271739	0.0789474	0.809364	1
4_D	GO:0043539	protein serine/threonine kinase activator activity	0.000947907	3.66366	1	0.272951	0.000258732	0.974406	1	26	2.68324	1	0.372683	0.000452899	0.0384615	0.94121	1
4_D	GO:0016594	glycine binding	0.000951004	3.67563	1	0.272062	0.000258732	0.974711	1	13	1.34162	1	0.745367	0.000452899	0.0769231	0.757423	1
4_D	GO:0003755	peptidyl-prolyl cis-trans isomerase activity	0.000956897	3.69841	1	0.270387	0.000258732	0.975281	1	37	3.81846	1	0.261885	0.000452899	0.027027	0.982293	1
4_D	GO:1901682	sulfur compound transmembrane transporter activity	0.00144733	5.59394	2	0.35753	0.000517464	0.975537	1	27	2.78645	1	0.35888	0.000452899	0.037037	0.947284	1
4_D	GO:0032451	demethylase activity	0.00146	5.6429	2	0.354428	0.000517464	0.976535	1	35	3.61206	2	0.553701	0.000905797	0.0571429	0.889104	1
4_D	GO:0008565	protein transporter activity	0.0030498	11.7875	6	0.509015	0.00155239	0.976926	1	94	9.70096	5	0.515413	0.00226449	0.0531915	0.971334	1
4_D	GO:0045502	dynein binding	0.00268256	10.3681	5	0.482249	0.00129366	0.977119	1	57	5.8825	3	0.509988	0.0013587	0.0526316	0.942499	1
4_D	GO:0008519	ammonium transmembrane transporter activity	0.000980101	3.78809	1	0.263985	0.000258732	0.977403	1	26	2.68324	1	0.372683	0.000452899	0.0384615	0.94121	1
4_D	GO:0016538	cyclin-dependent protein serine/threonine kinase regulator activity	0.000990523	3.82837	1	0.261208	0.000258732	0.978296	1	31	3.19925	1	0.312573	0.000452899	0.0322581	0.965924	1
4_D	GO:0015485	cholesterol binding	0.00100171	3.87161	1	0.25829	0.000258732	0.979216	1	35	3.61206	1	0.27685	0.000452899	0.0285714	0.977974	1
4_D	GO:0005179	hormone activity	0.00519655	20.0846	12	0.597471	0.00310479	0.979731	1	130	13.4162	11	0.819903	0.00498188	0.0846154	0.797531	1
4_D	GO:0052866	phosphatidylinositol phosphate phosphatase activity	0.00101814	3.93511	1	0.254123	0.000258732	0.980496	1	23	2.37364	1	0.421294	0.000452899	0.0434783	0.918457	1
4_D	GO:0005160	transforming growth factor beta receptor binding	0.00313566	12.1193	6	0.495078	0.00155239	0.98126	1	52	5.36649	6	1.11805	0.00271739	0.115385	0.451518	1
4_D	GO:0016859	cis-trans isomerase activity	0.00103048	3.9828	1	0.25108	0.000258732	0.981405	1	39	4.02487	1	0.248455	0.000452899	0.025641	0.985765	1
4_D	GO:0070851	growth factor receptor binding	0.00733908	28.3655	18	0.634573	0.00465718	0.985012	1	136	14.0354	11	0.783731	0.00498188	0.0808824	0.841743	1
4_D	GO:0042056	chemoattractant activity	0.0020465	7.90972	3	0.37928	0.000776197	0.985313	1	30	3.09605	3	0.968976	0.0013587	0.1	0.611116	1
4_D	GO:0042562	hormone binding	0.00469386	18.1418	10	0.551214	0.00258732	0.985924	1	62	6.3985	9	1.40658	0.00407609	0.145161	0.185777	1
4_D	GO:0031624	ubiquitin conjugating enzyme binding	0.00206575	7.98411	3	0.375746	0.000776197	0.986142	1	36	3.71526	2	0.53832	0.000905797	0.0555556	0.898287	1
4_D	GO:0016709	oxidoreductase activity, acting on paired donors, with incorporation or reduction of molecular oxygen, NAD(P)H as one donor, and incorporation of one atom of oxygen	0.00110725	4.27951	1	0.233672	0.000258732	0.986183	1	34	3.50886	1	0.284993	0.000452899	0.0294118	0.975435	1
4_D	GO:0008307	structural constituent of muscle	0.00162104	6.26531	2	0.319218	0.000517464	0.986239	1	29	2.99285	2	0.66826	0.000905797	0.0689655	0.815964	1
4_D	GO:0005496	steroid binding	0.00437565	16.9119	9	0.532169	0.00232859	0.986905	1	94	9.70096	6	0.618496	0.00271739	0.0638298	0.931899	1
4_D	GO:0051087	chaperone binding	0.00295124	11.4065	5	0.438345	0.00129366	0.988628	1	81	8.35934	5	0.598134	0.00226449	0.0617284	0.930383	1
4_D	GO:0045503	dynein light chain binding	0.00168264	6.50342	2	0.307531	0.000517464	0.988803	1	27	2.78645	2	0.71776	0.000905797	0.0740741	0.78327	1
4_D	GO:0004497	monooxygenase activity	0.00483085	18.6713	10	0.535583	0.00258732	0.989495	1	141	14.5514	8	0.549774	0.00362319	0.0567376	0.981981	1
4_D	GO:1905030	voltage-gated ion channel activity involved in regulation of postsynaptic membrane potential	0.00119326	4.61195	1	0.216828	0.000258732	0.990095	1	24	2.47684	1	0.40374	0.000452899	0.0416667	0.926881	1
4_D	GO:0043021	ribonucleoprotein complex binding	0.003419	13.2144	6	0.454049	0.00155239	0.990757	1	130	13.4162	3	0.22361	0.0013587	0.0230769	0.999913	1
4_D	GO:0050699	WW domain binding	0.00122482	4.73392	1	0.211241	0.000258732	0.991233	1	30	3.09605	1	0.322992	0.000452899	0.0333333	0.961996	1
4_D	GO:1990939	ATP-dependent microtubule motor activity	0.00265817	10.2738	4	0.389339	0.00103493	0.991609	1	46	4.74728	3	0.631941	0.0013587	0.0652174	0.866928	1
4_D	GO:0016209	antioxidant activity	0.00185768	7.17995	2	0.278554	0.000517464	0.993801	1	78	8.04973	1	0.124228	0.000452899	0.0128205	0.999799	1
4_D	GO:0045182	translation regulator activity	0.00132586	5.12443	1	0.195143	0.000258732	0.994071	1	37	3.81846	1	0.261885	0.000452899	0.027027	0.982293	1
4_D	GO:0061134	peptidase regulator activity	0.00820321	31.7054	19	0.599267	0.00491591	0.994168	1	252	26.0068	15	0.576772	0.00679348	0.0595238	0.994781	1
4_D	GO:0008569	ATP-dependent microtubule motor activity, minus-end-directed	0.00139098	5.37615	1	0.186007	0.000258732	0.995392	1	20	2.06403	1	0.484488	0.000452899	0.05	0.886903	1
4_D	GO:0008200	ion channel inhibitor activity	0.00139289	5.38352	1	0.185752	0.000258732	0.995426	1	34	3.50886	1	0.284993	0.000452899	0.0294118	0.975435	1
4_D	GO:0016504	peptidase activator activity	0.00145204	5.61215	1	0.178185	0.000258732	0.996362	1	34	3.50886	1	0.284993	0.000452899	0.0294118	0.975435	1
4_D	GO:0052689	carboxylic ester hydrolase activity	0.00498547	19.2688	9	0.467075	0.00232859	0.996771	1	147	15.1707	6	0.395501	0.00271739	0.0408163	0.998376	1
4_D	GO:0020037	heme binding	0.00500569	19.347	9	0.465189	0.00232859	0.996923	1	173	17.8539	8	0.448082	0.00362319	0.0462428	0.99791	1
4_D	GO:0016248	channel inhibitor activity	0.00150393	5.8127	1	0.172037	0.000258732	0.997024	1	35	3.61206	1	0.27685	0.000452899	0.0285714	0.977974	1
4_D	GO:0008083	growth factor activity	0.00856296	33.0958	18	0.543875	0.00465718	0.998464	1	150	15.4802	14	0.904378	0.00634058	0.0933333	0.694079	1
4_D	GO:0046906	tetrapyrrole binding	0.00535149	20.6835	9	0.435129	0.00232859	0.998675	1	181	18.6795	8	0.428277	0.00362319	0.0441989	0.998824	1
4_D	GO:0051959	dynein light intermediate chain binding	0.00177478	6.85954	1	0.145782	0.000258732	0.998957	1	32	3.30245	1	0.302805	0.000452899	0.03125	0.969446	1
4_D	GO:0005126	cytokine receptor binding	0.0108278	41.8493	24	0.573487	0.00620957	0.998968	1	283	29.2061	22	0.753268	0.00996377	0.0777385	0.939993	1
4_D	GO:0050660	flavin adenine dinucleotide binding	0.00187749	7.25651	1	0.137807	0.000258732	0.999299	1	78	8.04973	1	0.124228	0.000452899	0.0128205	0.999799	1
4_D	GO:0005125	cytokine activity	0.00722127	27.9102	13	0.46578	0.00336352	0.999425	1	223	23.014	13	0.564874	0.00588768	0.058296	0.99363	1
4_D	GO:0004871	signal transducer activity	0.0852525	329.501	273	0.828526	0.0706339	0.999621	1	2649	273.381	175	0.640132	0.0792573	0.0660627	1	1
4_D	GO:0004872	receptor activity	0.0832784	321.871	264	0.820204	0.0683053	0.99976	1	2576	265.848	165	0.620657	0.0747283	0.0640528	1	1
4_D	GO:0038023	signaling receptor activity	0.0724282	279.935	223	0.796613	0.0576973	0.999883	1	2364	243.969	142	0.582042	0.0643116	0.0600677	1	1
4_D	GO:0004888	transmembrane signaling receptor activity	0.0651238	251.704	186	0.738964	0.0481242	0.999997	1	2267	233.958	120	0.512912	0.0543478	0.0529334	1	1
4_D	GO:0099600	transmembrane receptor activity	0.0674254	260.599	190	0.729089	0.0491591	0.999999	1	2304	237.777	124	0.521498	0.0561594	0.0538194	1	1
4_D	GO:0005549	odorant binding	0.00598637	23.1373	1	0.0432202	0.000258732	1	1	462	47.6792	1	0.0209735	0.000452899	0.0021645	1	1
4_D	GO:0004930	G-protein coupled receptor activity	0.0442886	171.175	96	0.560828	0.0248383	1	1	1919	198.044	66	0.333259	0.0298913	0.0343929	1	1
4_D	GO:0000016	lactase activity	2.18135e-05	0.0843091	0	0	0	1	1	1	0.103202	0	0	0	0	1	1
4_D	GO:0000033	alpha-1,3-mannosyltransferase activity	3.98748e-05	0.154116	0	0	0	1	1	3	0.309605	0	0	0	0	1	1
4_D	GO:0000035	acyl binding	1.24047e-05	0.0479443	0	0	0	1	1	1	0.103202	0	0	0	0	1	1
4_D	GO:0000036	ACP phosphopantetheine attachment site binding involved in fatty acid biosynthetic process	1.24047e-05	0.0479443	0	0	0	1	1	1	0.103202	0	0	0	0	1	1
4_D	GO:0000048	peptidyltransferase activity	1.88012e-05	0.0726668	0	0	0	1	1	2	0.206403	0	0	0	0	1	1
4_D	GO:0000064	L-ornithine transmembrane transporter activity	6.75148e-05	0.260945	0	0	0	1	1	3	0.309605	0	0	0	0	1	1
4_D	GO:0000095	S-adenosyl-L-methionine transmembrane transporter activity	7.87173e-05	0.304242	0	0	0	1	1	1	0.103202	0	0	0	0	1	1
4_D	GO:0000099	sulfur amino acid transmembrane transporter activity	0.000413417	1.59786	0	0	0	1	1	6	0.61921	0	0	0	0	1	1
4_D	GO:0000104	succinate dehydrogenase activity	6.78215e-05	0.26213	0	0	0	1	1	5	0.516008	0	0	0	0	1	1
4_D	GO:0000121	glycerol-1-phosphatase activity	3.50741e-06	0.0135561	0	0	0	1	1	1	0.103202	0	0	0	0	1	1
4_D	GO:0000150	recombinase activity	0.000263405	1.01806	0	0	0	1	1	7	0.722412	0	0	0	0	1	1
4_D	GO:0000170	sphingosine hydroxylase activity	4.49943e-05	0.173903	0	0	0	1	1	1	0.103202	0	0	0	0	1	1
4_D	GO:0000171	ribonuclease MRP activity	0.000106164	0.410322	0	0	0	1	1	3	0.309605	0	0	0	0	1	1
4_D	GO:0000179	rRNA (adenine-N6,N6-)-dimethyltransferase activity	5.23505e-05	0.202335	0	0	0	1	1	3	0.309605	0	0	0	0	1	1
4_D	GO:0000210	NAD+ diphosphatase activity	0.000193009	0.74598	0	0	0	1	1	1	0.103202	0	0	0	0	1	1
4_D	GO:0000213	tRNA-intron endonuclease activity	9.56761e-05	0.369788	0	0	0	1	1	4	0.412807	0	0	0	0	1	1
4_D	GO:0000215	tRNA 2'-phosphotransferase activity	4.41014e-06	0.0170452	0	0	0	1	1	1	0.103202	0	0	0	0	1	1
4_D	GO:0000225	N-acetylglucosaminylphosphatidylinositol deacetylase activity	1.54729e-05	0.0598026	0	0	0	1	1	1	0.103202	0	0	0	0	1	1
4_D	GO:0000246	delta24(24-1) sterol reductase activity	2.35982e-05	0.0912069	0	0	0	1	1	1	0.103202	0	0	0	0	1	1
4_D	GO:0000247	C-8 sterol isomerase activity	5.72608e-06	0.0221313	0	0	0	1	1	1	0.103202	0	0	0	0	1	1
4_D	GO:0000248	C-5 sterol desaturase activity	5.20544e-05	0.20119	0	0	0	1	1	1	0.103202	0	0	0	0	1	1
4_D	GO:0000250	lanosterol synthase activity	1.75929e-05	0.0679967	0	0	0	1	1	1	0.103202	0	0	0	0	1	1
4_D	GO:0000253	3-keto sterol reductase activity	0.000114269	0.44165	0	0	0	1	1	4	0.412807	0	0	0	0	1	1
4_D	GO:0000254	C-4 methylsterol oxidase activity	2.9643e-05	0.11457	0	0	0	1	1	1	0.103202	0	0	0	0	1	1
4_D	GO:0000285	1-phosphatidylinositol-3-phosphate 5-kinase activity	2.49428e-05	0.0964039	0	0	0	1	1	1	0.103202	0	0	0	0	1	1
4_D	GO:0000295	adenine nucleotide transmembrane transporter activity	0.000433766	1.67651	0	0	0	1	1	11	1.13522	0	0	0	0	1	1
4_D	GO:0000298	endopolyphosphatase activity	0.000167819	0.648622	0	0	0	1	1	4	0.412807	0	0	0	0	1	1
4_D	GO:0000309	nicotinamide-nucleotide adenylyltransferase activity	0.000137557	0.531657	0	0	0	1	1	3	0.309605	0	0	0	0	1	1
4_D	GO:0000339	RNA cap binding	0.000294375	1.13776	0	0	0	1	1	11	1.13522	0	0	0	0	1	1
4_D	GO:0000340	RNA 7-methylguanosine cap binding	0.00020839	0.805427	0	0	0	1	1	8	0.825614	0	0	0	0	1	1
4_D	GO:0000384	first spliceosomal transesterification activity	4.39488e-05	0.169862	0	0	0	1	1	2	0.206403	0	0	0	0	1	1
4_D	GO:0000401	open form four-way junction DNA binding	4.83498e-05	0.186872	0	0	0	1	1	1	0.103202	0	0	0	0	1	1
4_D	GO:0000402	crossed form four-way junction DNA binding	4.83498e-05	0.186872	0	0	0	1	1	1	0.103202	0	0	0	0	1	1
4_D	GO:0000700	mismatch base pair DNA N-glycosylase activity	2.11763e-05	0.0818463	0	0	0	1	1	4	0.412807	0	0	0	0	1	1
4_D	GO:0000701	purine-specific mismatch base pair DNA N-glycosylase activity	5.58217e-06	0.0215751	0	0	0	1	1	2	0.206403	0	0	0	0	1	1
4_D	GO:0000702	oxidized base lesion DNA N-glycosylase activity	6.21997e-05	0.240402	0	0	0	1	1	4	0.412807	0	0	0	0	1	1
4_D	GO:0000703	oxidized pyrimidine nucleobase lesion DNA N-glycosylase activity	4.21331e-05	0.162845	0	0	0	1	1	2	0.206403	0	0	0	0	1	1
4_D	GO:0000772	mating pheromone activity	4.75967e-05	0.183961	0	0	0	1	1	1	0.103202	0	0	0	0	1	1
4_D	GO:0000773	phosphatidyl-N-methylethanolamine N-methyltransferase activity	2.64525e-05	0.102239	0	0	0	1	1	1	0.103202	0	0	0	0	1	1
4_D	GO:0000774	adenyl-nucleotide exchange factor activity	0.000112816	0.436034	0	0	0	1	1	7	0.722412	0	0	0	0	1	1
4_D	GO:0000822	inositol hexakisphosphate binding	7.81757e-05	0.302149	0	0	0	1	1	2	0.206403	0	0	0	0	1	1
4_D	GO:0000823	inositol-1,4,5-trisphosphate 6-kinase activity	0.000189399	0.732027	0	0	0	1	1	1	0.103202	0	0	0	0	1	1
4_D	GO:0000824	inositol tetrakisphosphate 3-kinase activity	0.000189399	0.732027	0	0	0	1	1	1	0.103202	0	0	0	0	1	1
4_D	GO:0000827	inositol-1,3,4,5,6-pentakisphosphate kinase activity	7.44975e-05	0.287933	0	0	0	1	1	2	0.206403	0	0	0	0	1	1
4_D	GO:0000829	inositol heptakisphosphate kinase activity	7.44975e-05	0.287933	0	0	0	1	1	2	0.206403	0	0	0	0	1	1
4_D	GO:0000831	inositol hexakisphosphate 6-kinase activity	1.33184e-05	0.0514757	0	0	0	1	1	1	0.103202	0	0	0	0	1	1
4_D	GO:0000832	inositol hexakisphosphate 5-kinase activity	0.000120482	0.465664	0	0	0	1	1	5	0.516008	0	0	0	0	1	1
4_D	GO:0000900	translation repressor activity, nucleic acid binding	0.000483919	1.87035	0	0	0	1	1	11	1.13522	0	0	0	0	1	1
4_D	GO:0000990	transcription factor activity, core RNA polymerase binding	0.000156426	0.604585	0	0	0	1	1	8	0.825614	0	0	0	0	1	1
4_D	GO:0000991	transcription factor activity, core RNA polymerase II binding	3.2449e-05	0.125416	0	0	0	1	1	2	0.206403	0	0	0	0	1	1
4_D	GO:0000994	RNA polymerase III core binding	3.35897e-06	0.0129824	0	0	0	1	1	1	0.103202	0	0	0	0	1	1
4_D	GO:0000995	transcription factor activity, core RNA polymerase III binding	0.000102302	0.395395	0	0	0	1	1	4	0.412807	0	0	0	0	1	1
4_D	GO:0000997	mitochondrial RNA polymerase core promoter sequence-specific DNA binding	7.25995e-06	0.0280597	0	0	0	1	1	1	0.103202	0	0	0	0	1	1
4_D	GO:0001002	RNA polymerase III type 1 promoter sequence-specific DNA binding	3.07829e-05	0.118976	0	0	0	1	1	2	0.206403	0	0	0	0	1	1
4_D	GO:0001003	RNA polymerase III type 2 promoter sequence-specific DNA binding	3.07829e-05	0.118976	0	0	0	1	1	2	0.206403	0	0	0	0	1	1
4_D	GO:0001005	transcription factor activity, RNA polymerase III type 1 promoter sequence-specific binding, TFIIIB recruiting	1.10707e-05	0.0427881	0	0	0	1	1	1	0.103202	0	0	0	0	1	1
4_D	GO:0001007	transcription factor activity, RNA polymerase III transcription factor binding	7.22112e-05	0.279097	0	0	0	1	1	5	0.516008	0	0	0	0	1	1
4_D	GO:0001010	transcription factor activity, sequence-specific DNA binding transcription factor recruiting	0.000260792	1.00796	0	0	0	1	1	4	0.412807	0	0	0	0	1	1
4_D	GO:0001013	RNA polymerase I regulatory region DNA binding	0.000204033	0.788589	0	0	0	1	1	9	0.928815	0	0	0	0	1	1
4_D	GO:0001026	TFIIIB-type transcription factor activity	2.46108e-05	0.0951207	0	0	0	1	1	2	0.206403	0	0	0	0	1	1
4_D	GO:0001034	RNA polymerase III transcription factor activity, sequence-specific DNA binding	1.65524e-05	0.0639749	0	0	0	1	1	2	0.206403	0	0	0	0	1	1
4_D	GO:0001042	RNA polymerase I core binding	7.59445e-05	0.293526	0	0	0	1	1	5	0.516008	0	0	0	0	1	1
4_D	GO:0001054	RNA polymerase I activity	0.000211949	0.819182	0	0	0	1	1	12	1.23842	0	0	0	0	1	1
4_D	GO:0001055	RNA polymerase II activity	6.67919e-05	0.258151	0	0	0	1	1	9	0.928815	0	0	0	0	1	1
4_D	GO:0001056	RNA polymerase III activity	0.000210855	0.814955	0	0	0	1	1	16	1.65123	0	0	0	0	1	1
4_D	GO:0001069	regulatory region RNA binding	2.35849e-05	0.0911558	0	0	0	1	1	1	0.103202	0	0	0	0	1	1
4_D	GO:0001096	TFIIF-class transcription factor binding	6.58759e-05	0.254611	0	0	0	1	1	1	0.103202	0	0	0	0	1	1
4_D	GO:0001097	TFIIH-class transcription factor binding	1.64251e-05	0.0634829	0	0	0	1	1	1	0.103202	0	0	0	0	1	1
4_D	GO:0001128	RNA polymerase II transcription coactivator activity involved in preinitiation complex assembly	4.01694e-05	0.155255	0	0	0	1	1	1	0.103202	0	0	0	0	1	1
4_D	GO:0001129	RNA polymerase II transcription factor activity, TBP-class protein binding, involved in preinitiation complex assembly	7.37187e-05	0.284923	0	0	0	1	1	3	0.309605	0	0	0	0	1	1
4_D	GO:0001133	RNA polymerase II transcription factor activity, sequence-specific transcription regulatory region DNA binding	4.44413e-06	0.0171766	0	0	0	1	1	1	0.103202	0	0	0	0	1	1
4_D	GO:0001135	transcription factor activity, RNA polymerase II transcription factor recruiting	0.000640532	2.47566	0	0	0	1	1	12	1.23842	0	0	0	0	1	1
4_D	GO:0001147	transcription termination site sequence-specific DNA binding	7.88204e-05	0.304641	0	0	0	1	1	2	0.206403	0	0	0	0	1	1
4_D	GO:0001164	RNA polymerase I CORE element sequence-specific DNA binding	0.000179518	0.693836	0	0	0	1	1	8	0.825614	0	0	0	0	1	1
4_D	GO:0001165	RNA polymerase I upstream control element sequence-specific DNA binding	1.29652e-05	0.0501107	0	0	0	1	1	1	0.103202	0	0	0	0	1	1
4_D	GO:0001179	RNA polymerase I transcription factor binding	1.36338e-05	0.0526946	0	0	0	1	1	1	0.103202	0	0	0	0	1	1
4_D	GO:0001181	transcription factor activity, core RNA polymerase I binding	1.66698e-05	0.0644289	0	0	0	1	1	1	0.103202	0	0	0	0	1	1
4_D	GO:0001187	transcription factor activity, RNA polymerase I CORE element binding transcription factor recruiting	8.97128e-05	0.34674	0	0	0	1	1	1	0.103202	0	0	0	0	1	1
4_D	GO:0001226	RNA polymerase II transcription corepressor binding	0.000210451	0.813393	0	0	0	1	1	3	0.309605	0	0	0	0	1	1
4_D	GO:0001512	dihydronicotinamide riboside quinone reductase activity	1.26299e-05	0.0488144	0	0	0	1	1	1	0.103202	0	0	0	0	1	1
4_D	GO:0001566	non-kinase phorbol ester receptor activity	0.000231118	0.893272	0	0	0	1	1	2	0.206403	0	0	0	0	1	1
4_D	GO:0001567	cholesterol 25-hydroxylase activity	4.47238e-05	0.172858	0	0	0	1	1	1	0.103202	0	0	0	0	1	1
4_D	GO:0001571	non-tyrosine kinase fibroblast growth factor receptor activity	1.89285e-05	0.0731588	0	0	0	1	1	1	0.103202	0	0	0	0	1	1
4_D	GO:0001587	Gq/11-coupled serotonin receptor activity	0.000276989	1.07056	0	0	0	1	1	1	0.103202	0	0	0	0	1	1
4_D	GO:0001591	dopamine neurotransmitter receptor activity, coupled via Gi/Go	0.000167058	0.645679	0	0	0	1	1	9	0.928815	0	0	0	0	1	1
4_D	GO:0001594	trace-amine receptor activity	8.38171e-05	0.323953	0	0	0	1	1	15	1.54802	0	0	0	0	1	1
4_D	GO:0001595	angiotensin receptor activity	0.000430078	1.66225	0	0	0	1	1	6	0.61921	0	0	0	0	1	1
4_D	GO:0001596	angiotensin type I receptor activity	0.000283342	1.09512	0	0	0	1	1	2	0.206403	0	0	0	0	1	1
4_D	GO:0001604	urotensin II receptor activity	1.10087e-05	0.0425487	0	0	0	1	1	1	0.103202	0	0	0	0	1	1
4_D	GO:0001605	adrenomedullin receptor activity	9.15432e-05	0.353814	0	0	0	1	1	1	0.103202	0	0	0	0	1	1
4_D	GO:0001614	purinergic nucleotide receptor activity	0.000507423	1.96119	0	0	0	1	1	20	2.06403	0	0	0	0	1	1
4_D	GO:0001616	growth hormone secretagogue receptor activity	7.42902e-05	0.287131	0	0	0	1	1	1	0.103202	0	0	0	0	1	1
4_D	GO:0001618	virus receptor activity	0.000628034	2.42735	0	0	0	1	1	18	1.85763	0	0	0	0	1	1
4_D	GO:0001621	ADP receptor activity	2.51883e-05	0.0973528	0	0	0	1	1	1	0.103202	0	0	0	0	1	1
4_D	GO:0001626	nociceptin receptor activity	1.22548e-05	0.0473647	0	0	0	1	1	1	0.103202	0	0	0	0	1	1
4_D	GO:0001631	cysteinyl leukotriene receptor activity	8.16861e-05	0.315717	0	0	0	1	1	1	0.103202	0	0	0	0	1	1
4_D	GO:0001632	leukotriene B4 receptor activity	5.68793e-06	0.0219838	0	0	0	1	1	2	0.206403	0	0	0	0	1	1
4_D	GO:0001635	calcitonin gene-related peptide receptor activity	0.000101807	0.393486	0	0	0	1	1	2	0.206403	0	0	0	0	1	1
4_D	GO:0001639	PLC activating G-protein coupled glutamate receptor activity	0.00023657	0.914342	0	0	0	1	1	2	0.206403	0	0	0	0	1	1
4_D	GO:0001681	sialate O-acetylesterase activity	1.14858e-05	0.0443925	0	0	0	1	1	1	0.103202	0	0	0	0	1	1
4_D	GO:0001691	pseudophosphatase activity	1.32081e-05	0.0510494	0	0	0	1	1	1	0.103202	0	0	0	0	1	1
4_D	GO:0001716	L-amino-acid oxidase activity	3.22315e-05	0.124575	0	0	0	1	1	2	0.206403	0	0	0	0	1	1
4_D	GO:0001727	lipid kinase activity	0.000144302	0.557726	0	0	0	1	1	6	0.61921	0	0	0	0	1	1
4_D	GO:0001729	ceramide kinase activity	9.11504e-05	0.352296	0	0	0	1	1	2	0.206403	0	0	0	0	1	1
4_D	GO:0001730	2'-5'-oligoadenylate synthetase activity	4.70286e-05	0.181765	0	0	0	1	1	5	0.516008	0	0	0	0	1	1
4_D	GO:0001733	galactosylceramide sulfotransferase activity	7.3114e-05	0.282585	0	0	0	1	1	5	0.516008	0	0	0	0	1	1
4_D	GO:0001734	mRNA (N6-adenosine)-methyltransferase activity	9.29505e-06	0.0359254	0	0	0	1	1	1	0.103202	0	0	0	0	1	1
4_D	GO:0001735	prenylcysteine oxidase activity	1.3468e-05	0.0520538	0	0	0	1	1	2	0.206403	0	0	0	0	1	1
4_D	GO:0001760	aminocarboxymuconate-semialdehyde decarboxylase activity	1.78683e-05	0.069061	0	0	0	1	1	1	0.103202	0	0	0	0	1	1
4_D	GO:0001785	prostaglandin J receptor activity	5.51154e-05	0.213021	0	0	0	1	1	2	0.206403	0	0	0	0	1	1
4_D	GO:0001791	IgM binding	3.70472e-05	0.143188	0	0	0	1	1	2	0.206403	0	0	0	0	1	1
4_D	GO:0001792	polymeric immunoglobulin receptor activity	1.22314e-05	0.0472742	0	0	0	1	1	1	0.103202	0	0	0	0	1	1
4_D	GO:0001855	complement component C4b binding	6.70774e-06	0.0259254	0	0	0	1	1	1	0.103202	0	0	0	0	1	1
4_D	GO:0001856	complement component C5a binding	5.90851e-06	0.0228364	0	0	0	1	1	1	0.103202	0	0	0	0	1	1
4_D	GO:0001872	(1->3)-beta-D-glucan binding	7.68442e-05	0.297003	0	0	0	1	1	2	0.206403	0	0	0	0	1	1
4_D	GO:0001875	lipopolysaccharide receptor activity	0.000409705	1.58351	0	0	0	1	1	4	0.412807	0	0	0	0	1	1
4_D	GO:0001888	glucuronyl-galactosyl-proteoglycan 4-alpha-N-acetylglucosaminyltransferase activity	8.20955e-05	0.317299	0	0	0	1	1	2	0.206403	0	0	0	0	1	1
4_D	GO:0002046	opsin binding	4.97983e-05	0.192471	0	0	0	1	1	4	0.412807	0	0	0	0	1	1
4_D	GO:0002055	adenine binding	8.20536e-06	0.0317137	0	0	0	1	1	1	0.103202	0	0	0	0	1	1
4_D	GO:0002060	purine nucleobase binding	6.14552e-05	0.237524	0	0	0	1	1	4	0.412807	0	0	0	0	1	1
4_D	GO:0002083	4-hydroxybenzoate decaprenyltransferase activity	2.95169e-05	0.114083	0	0	0	1	1	1	0.103202	0	0	0	0	1	1
4_D	GO:0002094	polyprenyltransferase activity	3.91182e-05	0.151192	0	0	0	1	1	2	0.206403	0	0	0	0	1	1
4_D	GO:0002113	interleukin-33 binding	2.66882e-05	0.10315	0	0	0	1	1	1	0.103202	0	0	0	0	1	1
4_D	GO:0002114	interleukin-33 receptor activity	0.000114166	0.441252	0	0	0	1	1	2	0.206403	0	0	0	0	1	1
4_D	GO:0002134	UTP binding	6.73516e-05	0.260314	0	0	0	1	1	3	0.309605	0	0	0	0	1	1
4_D	GO:0002135	CTP binding	5.60445e-06	0.0216612	0	0	0	1	1	1	0.103202	0	0	0	0	1	1
4_D	GO:0002153	steroid receptor RNA activator RNA binding	8.66805e-06	0.033502	0	0	0	1	1	1	0.103202	0	0	0	0	1	1
4_D	GO:0002161	aminoacyl-tRNA editing activity	0.000317371	1.22664	0	0	0	1	1	12	1.23842	0	0	0	0	1	1
4_D	GO:0002196	Ser-tRNA(Ala) hydrolase activity	1.08093e-05	0.0417779	0	0	0	1	1	1	0.103202	0	0	0	0	1	1
4_D	GO:0002950	ceramide phosphoethanolamine synthase activity	0.000111835	0.432243	0	0	0	1	1	3	0.309605	0	0	0	0	1	1
4_D	GO:0003681	bent DNA binding	6.45713e-05	0.249568	0	0	0	1	1	2	0.206403	0	0	0	0	1	1
4_D	GO:0003689	DNA clamp loader activity	0.000120663	0.466364	0	0	0	1	1	9	0.928815	0	0	0	0	1	1
4_D	GO:0003692	left-handed Z-DNA binding	6.94899e-05	0.268578	0	0	0	1	1	2	0.206403	0	0	0	0	1	1
4_D	GO:0003696	satellite DNA binding	0.000198137	0.765801	0	0	0	1	1	4	0.412807	0	0	0	0	1	1
4_D	GO:0003720	telomerase activity	0.000229616	0.887466	0	0	0	1	1	7	0.722412	0	0	0	0	1	1
4_D	GO:0003721	telomerase RNA reverse transcriptase activity	1.39745e-05	0.0540114	0	0	0	1	1	1	0.103202	0	0	0	0	1	1
4_D	GO:0003726	double-stranded RNA adenosine deaminase activity	0.000117944	0.455853	0	0	0	1	1	3	0.309605	0	0	0	0	1	1
4_D	GO:0003746	translation elongation factor activity	0.000290337	1.12215	0	0	0	1	1	16	1.65123	0	0	0	0	1	1
4_D	GO:0003747	translation release factor activity	0.000114219	0.441455	0	0	0	1	1	7	0.722412	0	0	0	0	1	1
4_D	GO:0003827	alpha-1,3-mannosylglycoprotein 2-beta-N-acetylglucosaminyltransferase activity	1.41275e-05	0.0546027	0	0	0	1	1	1	0.103202	0	0	0	0	1	1
4_D	GO:0003830	beta-1,4-mannosylglycoprotein 4-beta-N-acetylglucosaminyltransferase activity	1.90604e-05	0.0736683	0	0	0	1	1	1	0.103202	0	0	0	0	1	1
4_D	GO:0003834	beta-carotene 15,15'-monooxygenase activity	1.42933e-05	0.0552435	0	0	0	1	1	1	0.103202	0	0	0	0	1	1
4_D	GO:0003835	beta-galactoside alpha-2,6-sialyltransferase activity	0.000237571	0.91821	0	0	0	1	1	2	0.206403	0	0	0	0	1	1
4_D	GO:0003837	beta-ureidopropionase activity	3.78661e-05	0.146353	0	0	0	1	1	1	0.103202	0	0	0	0	1	1
4_D	GO:0003842	1-pyrroline-5-carboxylate dehydrogenase activity	9.50921e-06	0.0367531	0	0	0	1	1	1	0.103202	0	0	0	0	1	1
4_D	GO:0003845	11-beta-hydroxysteroid dehydrogenase [NAD(P)] activity	2.54331e-05	0.0982988	0	0	0	1	1	2	0.206403	0	0	0	0	1	1
4_D	GO:0003846	2-acylglycerol O-acyltransferase activity	4.72496e-05	0.18262	0	0	0	1	1	4	0.412807	0	0	0	0	1	1
4_D	GO:0003847	1-alkyl-2-acetylglycerophosphocholine esterase activity	8.28808e-05	0.320334	0	0	0	1	1	5	0.516008	0	0	0	0	1	1
4_D	GO:0003854	3-beta-hydroxy-delta5-steroid dehydrogenase activity	0.00025085	0.969534	0	0	0	1	1	12	1.23842	0	0	0	0	1	1
4_D	GO:0003860	3-hydroxyisobutyryl-CoA hydrolase activity	2.55249e-05	0.0986535	0	0	0	1	1	1	0.103202	0	0	0	0	1	1
4_D	GO:0003865	3-oxo-5-alpha-steroid 4-dehydrogenase activity	0.000112089	0.433223	0	0	0	1	1	3	0.309605	0	0	0	0	1	1
4_D	GO:0003868	4-hydroxyphenylpyruvate dioxygenase activity	1.62411e-05	0.062772	0	0	0	1	1	1	0.103202	0	0	0	0	1	1
4_D	GO:0003870	5-aminolevulinate synthase activity	3.57234e-05	0.138071	0	0	0	1	1	2	0.206403	0	0	0	0	1	1
4_D	GO:0003872	6-phosphofructokinase activity	0.000233475	0.902382	0	0	0	1	1	3	0.309605	0	0	0	0	1	1
4_D	GO:0003873	6-phosphofructo-2-kinase activity	0.000114634	0.443059	0	0	0	1	1	4	0.412807	0	0	0	0	1	1
4_D	GO:0003874	6-pyruvoyltetrahydropterin synthase activity	1.14556e-05	0.0442757	0	0	0	1	1	1	0.103202	0	0	0	0	1	1
4_D	GO:0003875	ADP-ribosylarginine hydrolase activity	2.13417e-05	0.0824857	0	0	0	1	1	2	0.206403	0	0	0	0	1	1
4_D	GO:0003876	AMP deaminase activity	6.30707e-05	0.243768	0	0	0	1	1	3	0.309605	0	0	0	0	1	1
4_D	GO:0003877	ATP adenylyltransferase activity	3.60599e-06	0.0139372	0	0	0	1	1	1	0.103202	0	0	0	0	1	1
4_D	GO:0003878	ATP citrate synthase activity	1.37611e-05	0.0531866	0	0	0	1	1	1	0.103202	0	0	0	0	1	1
4_D	GO:0003880	protein C-terminal carboxyl O-methyltransferase activity	2.81662e-05	0.108862	0	0	0	1	1	3	0.309605	0	0	0	0	1	1
4_D	GO:0003881	CDP-diacylglycerol-inositol 3-phosphatidyltransferase activity	4.75838e-06	0.0183911	0	0	0	1	1	1	0.103202	0	0	0	0	1	1
4_D	GO:0003882	CDP-diacylglycerol-serine O-phosphatidyltransferase activity	1.66381e-05	0.0643063	0	0	0	1	1	2	0.206403	0	0	0	0	1	1
4_D	GO:0003883	CTP synthase activity	2.50546e-05	0.096836	0	0	0	1	1	2	0.206403	0	0	0	0	1	1
4_D	GO:0003884	D-amino-acid oxidase activity	3.9777e-05	0.153738	0	0	0	1	1	2	0.206403	0	0	0	0	1	1
4_D	GO:0003885	D-arabinono-1,4-lactone oxidase activity	2.06328e-05	0.0797456	0	0	0	1	1	1	0.103202	0	0	0	0	1	1
4_D	GO:0003886	DNA (cytosine-5-)-methyltransferase activity	0.000116412	0.449931	0	0	0	1	1	4	0.412807	0	0	0	0	1	1
4_D	GO:0003896	DNA primase activity	0.000215934	0.834583	0	0	0	1	1	3	0.309605	0	0	0	0	1	1
4_D	GO:0003899	DNA-directed 5'-3' RNA polymerase activity	0.000755479	2.91993	0	0	0	1	1	36	3.71526	0	0	0	0	1	1
4_D	GO:0003910	DNA ligase (ATP) activity	9.88745e-05	0.38215	0	0	0	1	1	6	0.61921	0	0	0	0	1	1
4_D	GO:0003912	DNA nucleotidylexotransferase activity	1.55952e-05	0.0602756	0	0	0	1	1	1	0.103202	0	0	0	0	1	1
4_D	GO:0003917	DNA topoisomerase type I activity	9.97493e-05	0.385531	0	0	0	1	1	4	0.412807	0	0	0	0	1	1
4_D	GO:0003919	FMN adenylyltransferase activity	2.94424e-06	0.0113795	0	0	0	1	1	1	0.103202	0	0	0	0	1	1
4_D	GO:0003921	GMP synthase activity	2.20722e-05	0.0853091	0	0	0	1	1	1	0.103202	0	0	0	0	1	1
4_D	GO:0003922	GMP synthase (glutamine-hydrolyzing) activity	2.20722e-05	0.0853091	0	0	0	1	1	1	0.103202	0	0	0	0	1	1
4_D	GO:0003923	GPI-anchor transamidase activity	0.000100427	0.38815	0	0	0	1	1	5	0.516008	0	0	0	0	1	1
4_D	GO:0003934	GTP cyclohydrolase I activity	7.44046e-05	0.287574	0	0	0	1	1	1	0.103202	0	0	0	0	1	1
4_D	GO:0003937	IMP cyclohydrolase activity	4.49977e-05	0.173916	0	0	0	1	1	1	0.103202	0	0	0	0	1	1
4_D	GO:0003938	IMP dehydrogenase activity	2.70742e-05	0.104642	0	0	0	1	1	2	0.206403	0	0	0	0	1	1
4_D	GO:0003939	L-iditol 2-dehydrogenase activity	2.11317e-05	0.0816741	0	0	0	1	1	1	0.103202	0	0	0	0	1	1
4_D	GO:0003940	L-iduronidase activity	5.85072e-06	0.022613	0	0	0	1	1	1	0.103202	0	0	0	0	1	1
4_D	GO:0003941	L-serine ammonia-lyase activity	1.95253e-05	0.0754653	0	0	0	1	1	3	0.309605	0	0	0	0	1	1
4_D	GO:0003943	N-acetylgalactosamine-4-sulfatase activity	7.24001e-05	0.279826	0	0	0	1	1	1	0.103202	0	0	0	0	1	1
4_D	GO:0003944	N-acetylglucosamine-1-phosphodiester alpha-N-acetylglucosaminidase activity	1.42e-05	0.0548829	0	0	0	1	1	1	0.103202	0	0	0	0	1	1
4_D	GO:0003947	(N-acetylneuraminyl)-galactosylglucosylceramide N-acetylgalactosaminyltransferase activity	1.12395e-05	0.0434407	0	0	0	1	1	1	0.103202	0	0	0	0	1	1
4_D	GO:0003948	N4-(beta-N-acetylglucosaminyl)-L-asparaginase activity	0.000212903	0.82287	0	0	0	1	1	1	0.103202	0	0	0	0	1	1
4_D	GO:0003952	NAD+ synthase (glutamine-hydrolyzing) activity	7.30226e-06	0.0282232	0	0	0	1	1	1	0.103202	0	0	0	0	1	1
4_D	GO:0003962	cystathionine gamma-synthase activity	7.18634e-05	0.277752	0	0	0	1	1	1	0.103202	0	0	0	0	1	1
4_D	GO:0003963	RNA-3'-phosphate cyclase activity	1.68149e-05	0.0649895	0	0	0	1	1	1	0.103202	0	0	0	0	1	1
4_D	GO:0003968	RNA-directed 5'-3' RNA polymerase activity	1.39745e-05	0.0540114	0	0	0	1	1	1	0.103202	0	0	0	0	1	1
4_D	GO:0003972	RNA ligase (ATP) activity	1.59046e-05	0.0614712	0	0	0	1	1	1	0.103202	0	0	0	0	1	1
4_D	GO:0003974	UDP-N-acetylglucosamine 4-epimerase activity	4.94422e-06	0.0191094	0	0	0	1	1	1	0.103202	0	0	0	0	1	1
4_D	GO:0003975	UDP-N-acetylglucosamine-dolichyl-phosphate N-acetylglucosaminephosphotransferase activity	2.72102e-06	0.0105167	0	0	0	1	1	1	0.103202	0	0	0	0	1	1
4_D	GO:0003976	UDP-N-acetylglucosamine-lysosomal-enzyme N-acetylglucosaminephosphotransferase activity	2.20771e-05	0.0853281	0	0	0	1	1	2	0.206403	0	0	0	0	1	1
4_D	GO:0003977	UDP-N-acetylglucosamine diphosphorylase activity	2.28133e-05	0.0881733	0	0	0	1	1	2	0.206403	0	0	0	0	1	1
4_D	GO:0003978	UDP-glucose 4-epimerase activity	4.94422e-06	0.0191094	0	0	0	1	1	1	0.103202	0	0	0	0	1	1
4_D	GO:0003979	UDP-glucose 6-dehydrogenase activity	1.91382e-05	0.073969	0	0	0	1	1	1	0.103202	0	0	0	0	1	1
4_D	GO:0003983	UTP:glucose-1-phosphate uridylyltransferase activity	6.28724e-05	0.243002	0	0	0	1	1	1	0.103202	0	0	0	0	1	1
4_D	GO:0003985	acetyl-CoA C-acetyltransferase activity	4.61304e-05	0.178294	0	0	0	1	1	4	0.412807	0	0	0	0	1	1
4_D	GO:0003986	acetyl-CoA hydrolase activity	0.000155935	0.602689	0	0	0	1	1	3	0.309605	0	0	0	0	1	1
4_D	GO:0003987	acetate-CoA ligase activity	0.000181319	0.700797	0	0	0	1	1	3	0.309605	0	0	0	0	1	1
4_D	GO:0003988	acetyl-CoA C-acyltransferase activity	0.000179537	0.693912	0	0	0	1	1	8	0.825614	0	0	0	0	1	1
4_D	GO:0003989	acetyl-CoA carboxylase activity	9.24383e-05	0.357274	0	0	0	1	1	2	0.206403	0	0	0	0	1	1
4_D	GO:0003990	acetylcholinesterase activity	0.000322612	1.2469	0	0	0	1	1	2	0.206403	0	0	0	0	1	1
4_D	GO:0003995	acyl-CoA dehydrogenase activity	0.000275732	1.0657	0	0	0	1	1	16	1.65123	0	0	0	0	1	1
4_D	GO:0003996	acyl-CoA ligase activity	8.20257e-05	0.317029	0	0	0	1	1	5	0.516008	0	0	0	0	1	1
4_D	GO:0003997	acyl-CoA oxidase activity	0.000128104	0.495122	0	0	0	1	1	6	0.61921	0	0	0	0	1	1
4_D	GO:0003998	acylphosphatase activity	6.00388e-05	0.23205	0	0	0	1	1	2	0.206403	0	0	0	0	1	1
4_D	GO:0003999	adenine phosphoribosyltransferase activity	8.20536e-06	0.0317137	0	0	0	1	1	1	0.103202	0	0	0	0	1	1
4_D	GO:0004008	copper-exporting ATPase activity	4.11046e-05	0.158869	0	0	0	1	1	2	0.206403	0	0	0	0	1	1
4_D	GO:0004017	adenylate kinase activity	0.000222144	0.858587	0	0	0	1	1	9	0.928815	0	0	0	0	1	1
4_D	GO:0004018	N6-(1,2-dicarboxyethyl)AMP AMP-lyase (fumarate-forming) activity	5.03196e-05	0.194485	0	0	0	1	1	1	0.103202	0	0	0	0	1	1
4_D	GO:0004019	adenylosuccinate synthase activity	5.99644e-05	0.231762	0	0	0	1	1	2	0.206403	0	0	0	0	1	1
4_D	GO:0004021	L-alanine:2-oxoglutarate aminotransferase activity	2.87886e-05	0.111268	0	0	0	1	1	2	0.206403	0	0	0	0	1	1
4_D	GO:0004022	alcohol dehydrogenase (NAD) activity	0.000122819	0.474695	0	0	0	1	1	6	0.61921	0	0	0	0	1	1
4_D	GO:0004024	alcohol dehydrogenase activity, zinc-dependent	5.23245e-05	0.202234	0	0	0	1	1	3	0.309605	0	0	0	0	1	1
4_D	GO:0004027	alcohol sulfotransferase activity	9.67431e-05	0.373912	0	0	0	1	1	2	0.206403	0	0	0	0	1	1
4_D	GO:0004030	aldehyde dehydrogenase [NAD(P)+] activity	0.0001333	0.515205	0	0	0	1	1	7	0.722412	0	0	0	0	1	1
4_D	GO:0004031	aldehyde oxidase activity	0.000139024	0.537327	0	0	0	1	1	5	0.516008	0	0	0	0	1	1
4_D	GO:0004032	alditol:NADP+ 1-oxidoreductase activity	0.000134468	0.51972	0	0	0	1	1	7	0.722412	0	0	0	0	1	1
4_D	GO:0004034	aldose 1-epimerase activity	2.73987e-05	0.105896	0	0	0	1	1	1	0.103202	0	0	0	0	1	1
4_D	GO:0004035	alkaline phosphatase activity	0.000126397	0.488526	0	0	0	1	1	4	0.412807	0	0	0	0	1	1
4_D	GO:0004037	allantoicase activity	1.41626e-05	0.0547384	0	0	0	1	1	1	0.103202	0	0	0	0	1	1
4_D	GO:0004040	amidase activity	0.000102538	0.396308	0	0	0	1	1	3	0.309605	0	0	0	0	1	1
4_D	GO:0004042	acetyl-CoA:L-glutamate N-acetyltransferase activity	9.17494e-06	0.0354611	0	0	0	1	1	1	0.103202	0	0	0	0	1	1
4_D	GO:0004043	L-aminoadipate-semialdehyde dehydrogenase activity	9.50498e-05	0.367368	0	0	0	1	1	2	0.206403	0	0	0	0	1	1
4_D	GO:0004044	amidophosphoribosyltransferase activity	4.41467e-06	0.0170627	0	0	0	1	1	1	0.103202	0	0	0	0	1	1
4_D	GO:0004045	aminoacyl-tRNA hydrolase activity	4.68904e-05	0.181231	0	0	0	1	1	5	0.516008	0	0	0	0	1	1
4_D	GO:0004046	aminoacylase activity	4.82758e-05	0.186586	0	0	0	1	1	4	0.412807	0	0	0	0	1	1
4_D	GO:0004047	aminomethyltransferase activity	2.93896e-06	0.0113591	0	0	0	1	1	1	0.103202	0	0	0	0	1	1
4_D	GO:0004052	arachidonate 12-lipoxygenase activity	6.39862e-05	0.247307	0	0	0	1	1	4	0.412807	0	0	0	0	1	1
4_D	GO:0004053	arginase activity	9.67306e-05	0.373864	0	0	0	1	1	2	0.206403	0	0	0	0	1	1
4_D	GO:0004056	argininosuccinate lyase activity	4.95555e-06	0.0191532	0	0	0	1	1	1	0.103202	0	0	0	0	1	1
4_D	GO:0004057	arginyltransferase activity	5.31041e-05	0.205247	0	0	0	1	1	1	0.103202	0	0	0	0	1	1
4_D	GO:0004059	aralkylamine N-acetyltransferase activity	8.60649e-06	0.0332641	0	0	0	1	1	1	0.103202	0	0	0	0	1	1
4_D	GO:0004061	arylformamidase activity	3.10175e-06	0.0119883	0	0	0	1	1	1	0.103202	0	0	0	0	1	1
4_D	GO:0004062	aryl sulfotransferase activity	0.000119423	0.461569	0	0	0	1	1	4	0.412807	0	0	0	0	1	1
4_D	GO:0004063	aryldialkylphosphatase activity	8.63965e-05	0.333923	0	0	0	1	1	2	0.206403	0	0	0	0	1	1
4_D	GO:0004064	arylesterase activity	0.000259297	1.00218	0	0	0	1	1	6	0.61921	0	0	0	0	1	1
4_D	GO:0004066	asparagine synthase (glutamine-hydrolyzing) activity	0.000129016	0.498646	0	0	0	1	1	3	0.309605	0	0	0	0	1	1
4_D	GO:0004067	asparaginase activity	6.80194e-05	0.262895	0	0	0	1	1	2	0.206403	0	0	0	0	1	1
4_D	GO:0004070	aspartate carbamoyltransferase activity	8.49506e-06	0.0328334	0	0	0	1	1	1	0.103202	0	0	0	0	1	1
4_D	GO:0004074	biliverdin reductase activity	2.87803e-05	0.111236	0	0	0	1	1	2	0.206403	0	0	0	0	1	1
4_D	GO:0004075	biotin carboxylase activity	0.000217001	0.83871	0	0	0	1	1	5	0.516008	0	0	0	0	1	1
4_D	GO:0004077	biotin-[acetyl-CoA-carboxylase] ligase activity	4.59219e-05	0.177488	0	0	0	1	1	1	0.103202	0	0	0	0	1	1
4_D	GO:0004078	biotin-[methylcrotonoyl-CoA-carboxylase] ligase activity	4.59219e-05	0.177488	0	0	0	1	1	1	0.103202	0	0	0	0	1	1
4_D	GO:0004079	biotin-[methylmalonyl-CoA-carboxytransferase] ligase activity	4.59219e-05	0.177488	0	0	0	1	1	1	0.103202	0	0	0	0	1	1
4_D	GO:0004080	biotin-[propionyl-CoA-carboxylase (ATP-hydrolyzing)] ligase activity	4.59219e-05	0.177488	0	0	0	1	1	1	0.103202	0	0	0	0	1	1
4_D	GO:0004081	bis(5'-nucleosyl)-tetraphosphatase (asymmetrical) activity	3.36626e-05	0.130106	0	0	0	1	1	2	0.206403	0	0	0	0	1	1
4_D	GO:0004082	bisphosphoglycerate mutase activity	5.15362e-05	0.199187	0	0	0	1	1	3	0.309605	0	0	0	0	1	1
4_D	GO:0004083	bisphosphoglycerate 2-phosphatase activity	1.47609e-05	0.0570508	0	0	0	1	1	1	0.103202	0	0	0	0	1	1
4_D	GO:0004085	butyryl-CoA dehydrogenase activity	2.33874e-05	0.0903923	0	0	0	1	1	1	0.103202	0	0	0	0	1	1
4_D	GO:0004090	carbonyl reductase (NADPH) activity	0.000160506	0.620355	0	0	0	1	1	5	0.516008	0	0	0	0	1	1
4_D	GO:0004092	carnitine O-acetyltransferase activity	4.49172e-06	0.0173605	0	0	0	1	1	1	0.103202	0	0	0	0	1	1
4_D	GO:0004095	carnitine O-palmitoyltransferase activity	4.65908e-05	0.180074	0	0	0	1	1	4	0.412807	0	0	0	0	1	1
4_D	GO:0004096	catalase activity	4.92507e-05	0.190354	0	0	0	1	1	3	0.309605	0	0	0	0	1	1
4_D	GO:0004098	cerebroside-sulfatase activity	8.67674e-06	0.0335356	0	0	0	1	1	1	0.103202	0	0	0	0	1	1
4_D	GO:0004102	choline O-acetyltransferase activity	9.19156e-06	0.0355254	0	0	0	1	1	1	0.103202	0	0	0	0	1	1
4_D	GO:0004103	choline kinase activity	3.09525e-05	0.119632	0	0	0	1	1	2	0.206403	0	0	0	0	1	1
4_D	GO:0004104	cholinesterase activity	0.000348971	1.34877	0	0	0	1	1	3	0.309605	0	0	0	0	1	1
4_D	GO:0004109	coproporphyrinogen oxidase activity	2.32835e-05	0.0899908	0	0	0	1	1	2	0.206403	0	0	0	0	1	1
4_D	GO:0004113	2',3'-cyclic-nucleotide 3'-phosphodiesterase activity	1.40814e-05	0.0544246	0	0	0	1	1	1	0.103202	0	0	0	0	1	1
4_D	GO:0004117	calmodulin-dependent cyclic-nucleotide phosphodiesterase activity	0.000256098	0.989817	0	0	0	1	1	3	0.309605	0	0	0	0	1	1
4_D	GO:0004122	cystathionine beta-synthase activity	1.42022e-05	0.0548917	0	0	0	1	1	1	0.103202	0	0	0	0	1	1
4_D	GO:0004123	cystathionine gamma-lyase activity	7.18634e-05	0.277752	0	0	0	1	1	1	0.103202	0	0	0	0	1	1
4_D	GO:0004128	cytochrome-b5 reductase activity, acting on NAD(P)H	0.000109258	0.422284	0	0	0	1	1	6	0.61921	0	0	0	0	1	1
4_D	GO:0004131	cytosine deaminase activity	1.06299e-05	0.0410845	0	0	0	1	1	1	0.103202	0	0	0	0	1	1
4_D	GO:0004132	dCMP deaminase activity	0.000129203	0.499368	0	0	0	1	1	1	0.103202	0	0	0	0	1	1
4_D	GO:0004134	4-alpha-glucanotransferase activity	3.12698e-05	0.120858	0	0	0	1	1	1	0.103202	0	0	0	0	1	1
4_D	GO:0004135	amylo-alpha-1,6-glucosidase activity	3.12698e-05	0.120858	0	0	0	1	1	1	0.103202	0	0	0	0	1	1
4_D	GO:0004137	deoxycytidine kinase activity	3.14307e-05	0.12148	0	0	0	1	1	1	0.103202	0	0	0	0	1	1
4_D	GO:0004138	deoxyguanosine kinase activity	1.50846e-05	0.0583019	0	0	0	1	1	1	0.103202	0	0	0	0	1	1
4_D	GO:0004140	dephospho-CoA kinase activity	1.70997e-05	0.0660902	0	0	0	1	1	2	0.206403	0	0	0	0	1	1
4_D	GO:0004142	diacylglycerol cholinephosphotransferase activity	6.03572e-05	0.233281	0	0	0	1	1	2	0.206403	0	0	0	0	1	1
4_D	GO:0004144	diacylglycerol O-acyltransferase activity	4.59718e-05	0.177681	0	0	0	1	1	4	0.412807	0	0	0	0	1	1
4_D	GO:0004145	diamine N-acetyltransferase activity	6.28988e-05	0.243104	0	0	0	1	1	3	0.309605	0	0	0	0	1	1
4_D	GO:0004146	dihydrofolate reductase activity	9.2569e-06	0.0357779	0	0	0	1	1	1	0.103202	0	0	0	0	1	1
4_D	GO:0004148	dihydrolipoyl dehydrogenase activity	3.26579e-05	0.126223	0	0	0	1	1	1	0.103202	0	0	0	0	1	1
4_D	GO:0004149	dihydrolipoyllysine-residue succinyltransferase activity	1.02329e-05	0.0395502	0	0	0	1	1	1	0.103202	0	0	0	0	1	1
4_D	GO:0004151	dihydroorotase activity	8.49506e-06	0.0328334	0	0	0	1	1	1	0.103202	0	0	0	0	1	1
4_D	GO:0004152	dihydroorotate dehydrogenase activity	6.67488e-06	0.0257984	0	0	0	1	1	1	0.103202	0	0	0	0	1	1
4_D	GO:0004161	dimethylallyltranstransferase activity	1.11791e-05	0.0432071	0	0	0	1	1	2	0.206403	0	0	0	0	1	1
4_D	GO:0004163	diphosphomevalonate decarboxylase activity	5.25054e-06	0.0202933	0	0	0	1	1	1	0.103202	0	0	0	0	1	1
4_D	GO:0004164	diphthine synthase activity	5.52087e-05	0.213382	0	0	0	1	1	1	0.103202	0	0	0	0	1	1
4_D	GO:0004165	dodecenoyl-CoA delta-isomerase activity	0.000187248	0.723713	0	0	0	1	1	4	0.412807	0	0	0	0	1	1
4_D	GO:0004168	dolichol kinase activity	1.01113e-06	0.00390801	0	0	0	1	1	1	0.103202	0	0	0	0	1	1
4_D	GO:0004169	dolichyl-phosphate-mannose-protein mannosyltransferase activity	4.90535e-05	0.189592	0	0	0	1	1	6	0.61921	0	0	0	0	1	1
4_D	GO:0004170	dUTP diphosphatase activity	6.6569e-05	0.257289	0	0	0	1	1	1	0.103202	0	0	0	0	1	1
4_D	GO:0004174	electron-transferring-flavoprotein dehydrogenase activity	3.61585e-05	0.139753	0	0	0	1	1	3	0.309605	0	0	0	0	1	1
4_D	GO:0004176	ATP-dependent peptidase activity	5.89925e-05	0.228006	0	0	0	1	1	4	0.412807	0	0	0	0	1	1
4_D	GO:0004300	enoyl-CoA hydratase activity	0.000178706	0.690699	0	0	0	1	1	7	0.722412	0	0	0	0	1	1
4_D	GO:0004301	epoxide hydrolase activity	9.60696e-05	0.371309	0	0	0	1	1	5	0.516008	0	0	0	0	1	1
4_D	GO:0004304	estrone sulfotransferase activity	1.83578e-05	0.0709529	0	0	0	1	1	1	0.103202	0	0	0	0	1	1
4_D	GO:0004306	ethanolamine-phosphate cytidylyltransferase activity	3.12328e-06	0.0120715	0	0	0	1	1	1	0.103202	0	0	0	0	1	1
4_D	GO:0004307	ethanolaminephosphotransferase activity	4.71763e-05	0.182336	0	0	0	1	1	2	0.206403	0	0	0	0	1	1
4_D	GO:0004310	farnesyl-diphosphate farnesyltransferase activity	1.34238e-05	0.051883	0	0	0	1	1	1	0.103202	0	0	0	0	1	1
4_D	GO:0004312	fatty acid synthase activity	0.000335321	1.29601	0	0	0	1	1	11	1.13522	0	0	0	0	1	1
4_D	GO:0004313	[acyl-carrier-protein] S-acetyltransferase activity	2.57741e-05	0.099617	0	0	0	1	1	1	0.103202	0	0	0	0	1	1
4_D	GO:0004314	[acyl-carrier-protein] S-malonyltransferase activity	3.27108e-05	0.126427	0	0	0	1	1	2	0.206403	0	0	0	0	1	1
4_D	GO:0004315	3-oxoacyl-[acyl-carrier-protein] synthase activity	4.76624e-05	0.184215	0	0	0	1	1	2	0.206403	0	0	0	0	1	1
4_D	GO:0004316	3-oxoacyl-[acyl-carrier-protein] reductase (NADPH) activity	2.57741e-05	0.099617	0	0	0	1	1	1	0.103202	0	0	0	0	1	1
4_D	GO:0004317	3-hydroxypalmitoyl-[acyl-carrier-protein] dehydratase activity	2.57741e-05	0.099617	0	0	0	1	1	1	0.103202	0	0	0	0	1	1
4_D	GO:0004319	enoyl-[acyl-carrier-protein] reductase (NADPH, B-specific) activity	2.57741e-05	0.099617	0	0	0	1	1	1	0.103202	0	0	0	0	1	1
4_D	GO:0004320	oleoyl-[acyl-carrier-protein] hydrolase activity	4.21067e-05	0.162742	0	0	0	1	1	2	0.206403	0	0	0	0	1	1
4_D	GO:0004321	fatty-acyl-CoA synthase activity	0.000108532	0.419475	0	0	0	1	1	6	0.61921	0	0	0	0	1	1
4_D	GO:0004325	ferrochelatase activity	3.32751e-05	0.128608	0	0	0	1	1	1	0.103202	0	0	0	0	1	1
4_D	GO:0004326	tetrahydrofolylpolyglutamate synthase activity	1.25003e-05	0.0483136	0	0	0	1	1	1	0.103202	0	0	0	0	1	1
4_D	GO:0004329	formate-tetrahydrofolate ligase activity	0.000114099	0.440992	0	0	0	1	1	2	0.206403	0	0	0	0	1	1
4_D	GO:0004331	fructose-2,6-bisphosphate 2-phosphatase activity	0.000129395	0.50011	0	0	0	1	1	5	0.516008	0	0	0	0	1	1
4_D	GO:0004333	fumarate hydratase activity	2.63868e-05	0.101985	0	0	0	1	1	1	0.103202	0	0	0	0	1	1
4_D	GO:0004334	fumarylacetoacetase activity	3.04064e-05	0.117521	0	0	0	1	1	1	0.103202	0	0	0	0	1	1
4_D	GO:0004337	geranyltranstransferase activity	1.11791e-05	0.0432071	0	0	0	1	1	2	0.206403	0	0	0	0	1	1
4_D	GO:0004340	glucokinase activity	0.000138718	0.536143	0	0	0	1	1	5	0.516008	0	0	0	0	1	1
4_D	GO:0004341	gluconolactonase activity	3.62473e-05	0.140096	0	0	0	1	1	1	0.103202	0	0	0	0	1	1
4_D	GO:0004343	glucosamine 6-phosphate N-acetyltransferase activity	3.37381e-05	0.130398	0	0	0	1	1	1	0.103202	0	0	0	0	1	1
4_D	GO:0004346	glucose-6-phosphatase activity	2.48982e-05	0.0962317	0	0	0	1	1	2	0.206403	0	0	0	0	1	1
4_D	GO:0004347	glucose-6-phosphate isomerase activity	1.02692e-05	0.0396903	0	0	0	1	1	1	0.103202	0	0	0	0	1	1
4_D	GO:0004348	glucosylceramidase activity	6.98914e-06	0.027013	0	0	0	1	1	2	0.206403	0	0	0	0	1	1
4_D	GO:0004349	glutamate 5-kinase activity	1.86018e-05	0.071896	0	0	0	1	1	1	0.103202	0	0	0	0	1	1
4_D	GO:0004350	glutamate-5-semialdehyde dehydrogenase activity	1.86018e-05	0.071896	0	0	0	1	1	1	0.103202	0	0	0	0	1	1
4_D	GO:0004351	glutamate decarboxylase activity	0.000146581	0.566535	0	0	0	1	1	3	0.309605	0	0	0	0	1	1
4_D	GO:0004352	glutamate dehydrogenase (NAD+) activity	8.48524e-06	0.0327955	0	0	0	1	1	1	0.103202	0	0	0	0	1	1
4_D	GO:0004353	glutamate dehydrogenase [NAD(P)+] activity	8.48524e-06	0.0327955	0	0	0	1	1	1	0.103202	0	0	0	0	1	1
4_D	GO:0004356	glutamate-ammonia ligase activity	0.000109981	0.425077	0	0	0	1	1	2	0.206403	0	0	0	0	1	1
4_D	GO:0004357	glutamate-cysteine ligase activity	9.64685e-05	0.372851	0	0	0	1	1	2	0.206403	0	0	0	0	1	1
4_D	GO:0004359	glutaminase activity	8.59383e-05	0.332152	0	0	0	1	1	3	0.309605	0	0	0	0	1	1
4_D	GO:0004360	glutamine-fructose-6-phosphate transaminase (isomerizing) activity	4.33497e-05	0.167547	0	0	0	1	1	2	0.206403	0	0	0	0	1	1
4_D	GO:0004361	glutaryl-CoA dehydrogenase activity	5.63127e-06	0.0217649	0	0	0	1	1	1	0.103202	0	0	0	0	1	1
4_D	GO:0004362	glutathione-disulfide reductase activity	1.70668e-05	0.0659632	0	0	0	1	1	1	0.103202	0	0	0	0	1	1
4_D	GO:0004363	glutathione synthase activity	1.76133e-05	0.0680756	0	0	0	1	1	1	0.103202	0	0	0	0	1	1
4_D	GO:0004366	glycerol-3-phosphate O-acyltransferase activity	0.000394918	1.52636	0	0	0	1	1	4	0.412807	0	0	0	0	1	1
4_D	GO:0004367	glycerol-3-phosphate dehydrogenase [NAD+] activity	3.0579e-05	0.118188	0	0	0	1	1	2	0.206403	0	0	0	0	1	1
4_D	GO:0004371	glycerone kinase activity	5.32042e-06	0.0205634	0	0	0	1	1	1	0.103202	0	0	0	0	1	1
4_D	GO:0004372	glycine hydroxymethyltransferase activity	1.37294e-05	0.053064	0	0	0	1	1	2	0.206403	0	0	0	0	1	1
4_D	GO:0004373	glycogen (starch) synthase activity	2.11128e-05	0.0816011	0	0	0	1	1	2	0.206403	0	0	0	0	1	1
4_D	GO:0004375	glycine dehydrogenase (decarboxylating) activity	3.82268e-05	0.147747	0	0	0	1	1	1	0.103202	0	0	0	0	1	1
4_D	GO:0004376	glycolipid mannosyltransferase activity	3.51595e-05	0.135891	0	0	0	1	1	2	0.206403	0	0	0	0	1	1
4_D	GO:0004377	GDP-Man:Man3GlcNAc2-PP-Dol alpha-1,2-mannosyltransferase activity	1.22257e-05	0.0472523	0	0	0	1	1	1	0.103202	0	0	0	0	1	1
4_D	GO:0004378	GDP-Man:Man1GlcNAc2-PP-Dol alpha-1,3-mannosyltransferase activity	2.29338e-05	0.088639	0	0	0	1	1	1	0.103202	0	0	0	0	1	1
4_D	GO:0004379	glycylpeptide N-tetradecanoyltransferase activity	5.64207e-05	0.218066	0	0	0	1	1	2	0.206403	0	0	0	0	1	1
4_D	GO:0004380	glycoprotein-fucosylgalactoside alpha-N-acetylgalactosaminyltransferase activity	4.37384e-05	0.169049	0	0	0	1	1	1	0.103202	0	0	0	0	1	1
4_D	GO:0004381	fucosylgalactoside 3-alpha-galactosyltransferase activity	4.37384e-05	0.169049	0	0	0	1	1	1	0.103202	0	0	0	0	1	1
4_D	GO:0004382	guanosine-diphosphatase activity	1.39103e-05	0.0537632	0	0	0	1	1	2	0.206403	0	0	0	0	1	1
4_D	GO:0004392	heme oxygenase (decyclizing) activity	2.76608e-05	0.106909	0	0	0	1	1	2	0.206403	0	0	0	0	1	1
4_D	GO:0004394	heparan sulfate 2-O-sulfotransferase activity	6.89709e-05	0.266572	0	0	0	1	1	1	0.103202	0	0	0	0	1	1
4_D	GO:0004395	hexaprenyldihydroxybenzoate methyltransferase activity	1.58162e-05	0.0611296	0	0	0	1	1	1	0.103202	0	0	0	0	1	1
4_D	GO:0004397	histidine ammonia-lyase activity	1.63594e-05	0.0632289	0	0	0	1	1	1	0.103202	0	0	0	0	1	1
4_D	GO:0004398	histidine decarboxylase activity	2.32597e-05	0.0898988	0	0	0	1	1	1	0.103202	0	0	0	0	1	1
4_D	GO:0004408	holocytochrome-c synthase activity	0.000111884	0.432432	0	0	0	1	1	1	0.103202	0	0	0	0	1	1
4_D	GO:0004411	homogentisate 1,2-dioxygenase activity	2.16367e-05	0.0836259	0	0	0	1	1	1	0.103202	0	0	0	0	1	1
4_D	GO:0004416	hydroxyacylglutathione hydrolase activity	1.15111e-05	0.0444903	0	0	0	1	1	3	0.309605	0	0	0	0	1	1
4_D	GO:0004418	hydroxymethylbilane synthase activity	5.09492e-06	0.0196919	0	0	0	1	1	1	0.103202	0	0	0	0	1	1
4_D	GO:0004419	hydroxymethylglutaryl-CoA lyase activity	9.11647e-05	0.352352	0	0	0	1	1	2	0.206403	0	0	0	0	1	1
4_D	GO:0004420	hydroxymethylglutaryl-CoA reductase (NADPH) activity	3.88164e-05	0.150026	0	0	0	1	1	1	0.103202	0	0	0	0	1	1
4_D	GO:0004421	hydroxymethylglutaryl-CoA synthase activity	4.71948e-05	0.182408	0	0	0	1	1	2	0.206403	0	0	0	0	1	1
4_D	GO:0004422	hypoxanthine phosphoribosyltransferase activity	3.81989e-05	0.147639	0	0	0	1	1	1	0.103202	0	0	0	0	1	1
4_D	GO:0004423	iduronate-2-sulfatase activity	8.32052e-05	0.321588	0	0	0	1	1	1	0.103202	0	0	0	0	1	1
4_D	GO:0004427	inorganic diphosphatase activity	0.000120855	0.467106	0	0	0	1	1	4	0.412807	0	0	0	0	1	1
4_D	GO:0004430	1-phosphatidylinositol 4-kinase activity	5.51071e-05	0.212989	0	0	0	1	1	4	0.412807	0	0	0	0	1	1
4_D	GO:0004441	inositol-1,4-bisphosphate 1-phosphatase activity	2.22059e-05	0.0858259	0	0	0	1	1	1	0.103202	0	0	0	0	1	1
4_D	GO:0004445	inositol-polyphosphate 5-phosphatase activity	0.000131914	0.509847	0	0	0	1	1	5	0.516008	0	0	0	0	1	1
4_D	GO:0004447	iodide peroxidase activity	0.000152906	0.590981	0	0	0	1	1	2	0.206403	0	0	0	0	1	1
4_D	GO:0004450	isocitrate dehydrogenase (NADP+) activity	4.26026e-05	0.164659	0	0	0	1	1	2	0.206403	0	0	0	0	1	1
4_D	GO:0004452	isopentenyl-diphosphate delta-isomerase activity	3.62061e-05	0.139937	0	0	0	1	1	3	0.309605	0	0	0	0	1	1
4_D	GO:0004454	ketohexokinase activity	6.07923e-06	0.0234962	0	0	0	1	1	1	0.103202	0	0	0	0	1	1
4_D	GO:0004458	D-lactate dehydrogenase (cytochrome) activity	4.18793e-05	0.161863	0	0	0	1	1	2	0.206403	0	0	0	0	1	1
4_D	GO:0004462	lactoylglutathione lyase activity	9.07749e-06	0.0350845	0	0	0	1	1	1	0.103202	0	0	0	0	1	1
4_D	GO:0004463	leukotriene-A4 hydrolase activity	3.35466e-05	0.129658	0	0	0	1	1	1	0.103202	0	0	0	0	1	1
4_D	GO:0004465	lipoprotein lipase activity	9.74434e-05	0.376619	0	0	0	1	1	2	0.206403	0	0	0	0	1	1
4_D	GO:0004466	long-chain-acyl-CoA dehydrogenase activity	5.79742e-05	0.224071	0	0	0	1	1	4	0.412807	0	0	0	0	1	1
4_D	GO:0004467	long-chain fatty acid-CoA ligase activity	0.000361757	1.39819	0	0	0	1	1	13	1.34162	0	0	0	0	1	1
4_D	GO:0004468	lysine N-acetyltransferase activity, acting on acetyl phosphate as donor	7.79732e-05	0.301366	0	0	0	1	1	5	0.516008	0	0	0	0	1	1
4_D	GO:0004474	malate synthase activity	6.77309e-05	0.26178	0	0	0	1	1	1	0.103202	0	0	0	0	1	1
4_D	GO:0004475	mannose-1-phosphate guanylyltransferase activity	9.567e-06	0.0369765	0	0	0	1	1	1	0.103202	0	0	0	0	1	1
4_D	GO:0004476	mannose-6-phosphate isomerase activity	4.41542e-06	0.0170656	0	0	0	1	1	1	0.103202	0	0	0	0	1	1
4_D	GO:0004478	methionine adenosyltransferase activity	3.1198e-05	0.12058	0	0	0	1	1	2	0.206403	0	0	0	0	1	1
4_D	GO:0004479	methionyl-tRNA formyltransferase activity	7.17459e-06	0.0277298	0	0	0	1	1	1	0.103202	0	0	0	0	1	1
4_D	GO:0004482	mRNA (guanine-N7-)-methyltransferase activity	2.26512e-05	0.087547	0	0	0	1	1	2	0.206403	0	0	0	0	1	1
4_D	GO:0004483	mRNA (nucleoside-2'-O-)-methyltransferase activity	3.79417e-05	0.146645	0	0	0	1	1	2	0.206403	0	0	0	0	1	1
4_D	GO:0004485	methylcrotonoyl-CoA carboxylase activity	6.10949e-05	0.236132	0	0	0	1	1	2	0.206403	0	0	0	0	1	1
4_D	GO:0004489	methylenetetrahydrofolate reductase (NAD(P)H) activity	9.29505e-06	0.0359254	0	0	0	1	1	1	0.103202	0	0	0	0	1	1
4_D	GO:0004490	methylglutaconyl-CoA hydratase activity	7.51457e-05	0.290438	0	0	0	1	1	1	0.103202	0	0	0	0	1	1
4_D	GO:0004491	methylmalonate-semialdehyde dehydrogenase (acylating) activity	6.46374e-06	0.0249824	0	0	0	1	1	1	0.103202	0	0	0	0	1	1
4_D	GO:0004492	methylmalonyl-CoA decarboxylase activity	2.84861e-05	0.110099	0	0	0	1	1	1	0.103202	0	0	0	0	1	1
4_D	GO:0004493	methylmalonyl-CoA epimerase activity	2.06675e-05	0.0798799	0	0	0	1	1	1	0.103202	0	0	0	0	1	1
4_D	GO:0004494	methylmalonyl-CoA mutase activity	3.90854e-06	0.0151065	0	0	0	1	1	1	0.103202	0	0	0	0	1	1
4_D	GO:0004496	mevalonate kinase activity	2.34097e-05	0.0904784	0	0	0	1	1	1	0.103202	0	0	0	0	1	1
4_D	GO:0004498	calcidiol 1-monooxygenase activity	3.44698e-06	0.0133226	0	0	0	1	1	1	0.103202	0	0	0	0	1	1
4_D	GO:0004499	N,N-dimethylaniline monooxygenase activity	0.000253031	0.977966	0	0	0	1	1	9	0.928815	0	0	0	0	1	1
4_D	GO:0004502	kynurenine 3-monooxygenase activity	1.26521e-05	0.0489005	0	0	0	1	1	1	0.103202	0	0	0	0	1	1
4_D	GO:0004503	monophenol monooxygenase activity	6.7193e-05	0.259701	0	0	0	1	1	1	0.103202	0	0	0	0	1	1
4_D	GO:0004504	peptidylglycine monooxygenase activity	0.00012289	0.47497	0	0	0	1	1	1	0.103202	0	0	0	0	1	1
4_D	GO:0004506	squalene monooxygenase activity	5.5172e-05	0.21324	0	0	0	1	1	1	0.103202	0	0	0	0	1	1
4_D	GO:0004507	steroid 11-beta-monooxygenase activity	1.46004e-05	0.0564304	0	0	0	1	1	2	0.206403	0	0	0	0	1	1
4_D	GO:0004508	steroid 17-alpha-monooxygenase activity	1.71465e-05	0.0662712	0	0	0	1	1	1	0.103202	0	0	0	0	1	1
4_D	GO:0004509	steroid 21-monooxygenase activity	2.50791e-05	0.0969309	0	0	0	1	1	2	0.206403	0	0	0	0	1	1
4_D	GO:0004512	inositol-3-phosphate synthase activity	1.29607e-05	0.0500932	0	0	0	1	1	1	0.103202	0	0	0	0	1	1
4_D	GO:0004515	nicotinate-nucleotide adenylyltransferase activity	0.000137557	0.531657	0	0	0	1	1	3	0.309605	0	0	0	0	1	1
4_D	GO:0004516	nicotinate phosphoribosyltransferase activity	3.88474e-06	0.0150145	0	0	0	1	1	1	0.103202	0	0	0	0	1	1
4_D	GO:0004522	ribonuclease A activity	1.55518e-05	0.0601077	0	0	0	1	1	2	0.206403	0	0	0	0	1	1
4_D	GO:0004523	RNA-DNA hybrid ribonuclease activity	5.87334e-05	0.227005	0	0	0	1	1	5	0.516008	0	0	0	0	1	1
4_D	GO:0004526	ribonuclease P activity	0.000249303	0.963554	0	0	0	1	1	11	1.13522	0	0	0	0	1	1
4_D	GO:0004528	phosphodiesterase I activity	0.000156717	0.605712	0	0	0	1	1	4	0.412807	0	0	0	0	1	1
4_D	GO:0004531	deoxyribonuclease II activity	1.69339e-05	0.0654493	0	0	0	1	1	2	0.206403	0	0	0	0	1	1
4_D	GO:0004555	alpha,alpha-trehalase activity	2.46093e-05	0.0951149	0	0	0	1	1	1	0.103202	0	0	0	0	1	1
4_D	GO:0004556	alpha-amylase activity	0.000252215	0.974813	0	0	0	1	1	5	0.516008	0	0	0	0	1	1
4_D	GO:0004557	alpha-galactosidase activity	1.0855e-05	0.0419545	0	0	0	1	1	2	0.206403	0	0	0	0	1	1
4_D	GO:0004558	alpha-1,4-glucosidase activity	0.0002822	1.0907	0	0	0	1	1	4	0.412807	0	0	0	0	1	1
4_D	GO:0004560	alpha-L-fucosidase activity	5.28147e-05	0.204129	0	0	0	1	1	2	0.206403	0	0	0	0	1	1
4_D	GO:0004563	beta-N-acetylhexosaminidase activity	8.43708e-05	0.326093	0	0	0	1	1	6	0.61921	0	0	0	0	1	1
4_D	GO:0004565	beta-galactosidase activity	0.000101824	0.393551	0	0	0	1	1	6	0.61921	0	0	0	0	1	1
4_D	GO:0004566	beta-glucuronidase activity	0.000113219	0.437594	0	0	0	1	1	2	0.206403	0	0	0	0	1	1
4_D	GO:0004567	beta-mannosidase activity	4.77769e-05	0.184658	0	0	0	1	1	1	0.103202	0	0	0	0	1	1
4_D	GO:0004568	chitinase activity	0.000203655	0.787126	0	0	0	1	1	8	0.825614	0	0	0	0	1	1
4_D	GO:0004573	mannosyl-oligosaccharide glucosidase activity	2.36446e-06	0.00913864	0	0	0	1	1	1	0.103202	0	0	0	0	1	1
4_D	GO:0004574	oligo-1,6-glucosidase activity	1.35065e-05	0.0522027	0	0	0	1	1	1	0.103202	0	0	0	0	1	1
4_D	GO:0004577	N-acetylglucosaminyldiphosphodolichol N-acetylglucosaminyltransferase activity	0.000122654	0.474056	0	0	0	1	1	2	0.206403	0	0	0	0	1	1
4_D	GO:0004578	chitobiosyldiphosphodolichol beta-mannosyltransferase activity	6.36138e-06	0.0245867	0	0	0	1	1	1	0.103202	0	0	0	0	1	1
4_D	GO:0004581	dolichyl-phosphate beta-glucosyltransferase activity	3.8126e-06	0.0147357	0	0	0	1	1	1	0.103202	0	0	0	0	1	1
4_D	GO:0004582	dolichyl-phosphate beta-D-mannosyltransferase activity	1.6705e-05	0.0645647	0	0	0	1	1	4	0.412807	0	0	0	0	1	1
4_D	GO:0004584	dolichyl-phosphate-mannose-glycolipid alpha-mannosyltransferase activity	2.26894e-05	0.0876945	0	0	0	1	1	1	0.103202	0	0	0	0	1	1
4_D	GO:0004586	ornithine decarboxylase activity	8.36366e-05	0.323255	0	0	0	1	1	2	0.206403	0	0	0	0	1	1
4_D	GO:0004587	ornithine-oxo-acid transaminase activity	5.34312e-05	0.206511	0	0	0	1	1	1	0.103202	0	0	0	0	1	1
4_D	GO:0004591	oxoglutarate dehydrogenase (succinyl-transferring) activity	6.74325e-05	0.260626	0	0	0	1	1	3	0.309605	0	0	0	0	1	1
4_D	GO:0004595	pantetheine-phosphate adenylyltransferase activity	1.67854e-06	0.00648756	0	0	0	1	1	1	0.103202	0	0	0	0	1	1
4_D	GO:0004597	peptide-aspartate beta-dioxygenase activity	0.000108602	0.419745	0	0	0	1	1	1	0.103202	0	0	0	0	1	1
4_D	GO:0004598	peptidylamidoglycolate lyase activity	0.00012289	0.47497	0	0	0	1	1	1	0.103202	0	0	0	0	1	1
4_D	GO:0004603	phenylethanolamine N-methyltransferase activity	3.1501e-06	0.0121751	0	0	0	1	1	1	0.103202	0	0	0	0	1	1
4_D	GO:0004607	phosphatidylcholine-sterol O-acyltransferase activity	5.22221e-06	0.0201838	0	0	0	1	1	1	0.103202	0	0	0	0	1	1
4_D	GO:0004608	phosphatidylethanolamine N-methyltransferase activity	2.64525e-05	0.102239	0	0	0	1	1	1	0.103202	0	0	0	0	1	1
4_D	GO:0004609	phosphatidylserine decarboxylase activity	8.61978e-05	0.333155	0	0	0	1	1	3	0.309605	0	0	0	0	1	1
4_D	GO:0004610	phosphoacetylglucosamine mutase activity	1.98037e-05	0.0765412	0	0	0	1	1	1	0.103202	0	0	0	0	1	1
4_D	GO:0004614	phosphoglucomutase activity	0.000126278	0.488065	0	0	0	1	1	4	0.412807	0	0	0	0	1	1
4_D	GO:0004615	phosphomannomutase activity	3.17397e-05	0.122674	0	0	0	1	1	2	0.206403	0	0	0	0	1	1
4_D	GO:0004616	phosphogluconate dehydrogenase (decarboxylating) activity	0.000114605	0.442948	0	0	0	1	1	3	0.309605	0	0	0	0	1	1
4_D	GO:0004617	phosphoglycerate dehydrogenase activity	1.92719e-05	0.0744858	0	0	0	1	1	1	0.103202	0	0	0	0	1	1
4_D	GO:0004618	phosphoglycerate kinase activity	6.92844e-05	0.267784	0	0	0	1	1	2	0.206403	0	0	0	0	1	1
4_D	GO:0004621	glycosylphosphatidylinositol phospholipase D activity	1.56217e-05	0.0603778	0	0	0	1	1	1	0.103202	0	0	0	0	1	1
4_D	GO:0004622	lysophospholipase activity	0.000508419	1.96504	0	0	0	1	1	14	1.44482	0	0	0	0	1	1
4_D	GO:0004630	phospholipase D activity	0.000162326	0.627391	0	0	0	1	1	7	0.722412	0	0	0	0	1	1
4_D	GO:0004631	phosphomevalonate kinase activity	1.57614e-05	0.060918	0	0	0	1	1	1	0.103202	0	0	0	0	1	1
4_D	GO:0004632	phosphopantothenate--cysteine ligase activity	1.37713e-06	0.0053226	0	0	0	1	1	1	0.103202	0	0	0	0	1	1
4_D	GO:0004633	phosphopantothenoylcysteine decarboxylase activity	3.87994e-05	0.14996	0	0	0	1	1	1	0.103202	0	0	0	0	1	1
4_D	GO:0004634	phosphopyruvate hydratase activity	0.000379573	1.46705	0	0	0	1	1	5	0.516008	0	0	0	0	1	1
4_D	GO:0004637	phosphoribosylamine-glycine ligase activity	5.45412e-06	0.0210802	0	0	0	1	1	1	0.103202	0	0	0	0	1	1
4_D	GO:0004638	phosphoribosylaminoimidazole carboxylase activity	8.6994e-06	0.0336232	0	0	0	1	1	1	0.103202	0	0	0	0	1	1
4_D	GO:0004639	phosphoribosylaminoimidazolesuccinocarboxamide synthase activity	8.6994e-06	0.0336232	0	0	0	1	1	1	0.103202	0	0	0	0	1	1
4_D	GO:0004641	phosphoribosylformylglycinamidine cyclo-ligase activity	5.45412e-06	0.0210802	0	0	0	1	1	1	0.103202	0	0	0	0	1	1
4_D	GO:0004642	phosphoribosylformylglycinamidine synthase activity	7.97987e-06	0.0308422	0	0	0	1	1	1	0.103202	0	0	0	0	1	1
4_D	GO:0004643	phosphoribosylaminoimidazolecarboxamide formyltransferase activity	4.49977e-05	0.173916	0	0	0	1	1	1	0.103202	0	0	0	0	1	1
4_D	GO:0004644	phosphoribosylglycinamide formyltransferase activity	5.45412e-06	0.0210802	0	0	0	1	1	1	0.103202	0	0	0	0	1	1
4_D	GO:0004645	phosphorylase activity	7.62108e-05	0.294555	0	0	0	1	1	5	0.516008	0	0	0	0	1	1
4_D	GO:0004649	poly(ADP-ribose) glycohydrolase activity	3.00309e-05	0.11607	0	0	0	1	1	2	0.206403	0	0	0	0	1	1
4_D	GO:0004654	polyribonucleotide nucleotidyltransferase activity	6.03742e-05	0.233346	0	0	0	1	1	1	0.103202	0	0	0	0	1	1
4_D	GO:0004655	porphobilinogen synthase activity	4.30438e-06	0.0166364	0	0	0	1	1	1	0.103202	0	0	0	0	1	1
4_D	GO:0004656	procollagen-proline 4-dioxygenase activity	0.000101499	0.392294	0	0	0	1	1	4	0.412807	0	0	0	0	1	1
4_D	GO:0004657	proline dehydrogenase activity	2.57757e-05	0.0996229	0	0	0	1	1	2	0.206403	0	0	0	0	1	1
4_D	GO:0004658	propionyl-CoA carboxylase activity	0.000161262	0.623276	0	0	0	1	1	2	0.206403	0	0	0	0	1	1
4_D	GO:0004660	protein farnesyltransferase activity	4.99944e-05	0.193228	0	0	0	1	1	2	0.206403	0	0	0	0	1	1
4_D	GO:0004661	protein geranylgeranyltransferase activity	5.57322e-05	0.215405	0	0	0	1	1	4	0.412807	0	0	0	0	1	1
4_D	GO:0004662	CAAX-protein geranylgeranyltransferase activity	4.23816e-05	0.163805	0	0	0	1	1	2	0.206403	0	0	0	0	1	1
4_D	GO:0004663	Rab geranylgeranyltransferase activity	3.69747e-05	0.142907	0	0	0	1	1	3	0.309605	0	0	0	0	1	1
4_D	GO:0004666	prostaglandin-endoperoxide synthase activity	0.000112344	0.43421	0	0	0	1	1	2	0.206403	0	0	0	0	1	1
4_D	GO:0004667	prostaglandin-D synthase activity	9.0537e-05	0.349925	0	0	0	1	1	3	0.309605	0	0	0	0	1	1
4_D	GO:0004668	protein-arginine deiminase activity	8.01428e-05	0.309752	0	0	0	1	1	5	0.516008	0	0	0	0	1	1
4_D	GO:0004671	protein C-terminal S-isoprenylcysteine carboxyl O-methyltransferase activity	5.08888e-06	0.0196685	0	0	0	1	1	1	0.103202	0	0	0	0	1	1
4_D	GO:0004676	3-phosphoinositide-dependent protein kinase activity	1.70498e-05	0.0658975	0	0	0	1	1	1	0.103202	0	0	0	0	1	1
4_D	GO:0004677	DNA-dependent protein kinase activity	0.000194471	0.751631	0	0	0	1	1	3	0.309605	0	0	0	0	1	1
4_D	GO:0004686	elongation factor-2 kinase activity	1.99087e-05	0.0769471	0	0	0	1	1	1	0.103202	0	0	0	0	1	1
4_D	GO:0004687	myosin light chain kinase activity	0.000191381	0.739687	0	0	0	1	1	4	0.412807	0	0	0	0	1	1
4_D	GO:0004693	cyclin-dependent protein serine/threonine kinase activity	0.00118609	4.58423	0	0	0	1	1	29	2.99285	0	0	0	0	1	1
4_D	GO:0004694	eukaryotic translation initiation factor 2alpha kinase activity	7.50769e-05	0.290172	0	0	0	1	1	4	0.412807	0	0	0	0	1	1
4_D	GO:0004699	calcium-independent protein kinase C activity	0.000156147	0.60351	0	0	0	1	1	3	0.309605	0	0	0	0	1	1
4_D	GO:0004703	G-protein coupled receptor kinase activity	0.000138395	0.534895	0	0	0	1	1	6	0.61921	0	0	0	0	1	1
4_D	GO:0004706	JUN kinase kinase kinase activity	0.000191763	0.741164	0	0	0	1	1	5	0.516008	0	0	0	0	1	1
4_D	GO:0004711	ribosomal protein S6 kinase activity	7.1772e-05	0.277399	0	0	0	1	1	3	0.309605	0	0	0	0	1	1
4_D	GO:0004720	protein-lysine 6-oxidase activity	0.000105273	0.40688	0	0	0	1	1	4	0.412807	0	0	0	0	1	1
4_D	GO:0004724	magnesium-dependent protein serine/threonine phosphatase activity	2.23003e-05	0.0861908	0	0	0	1	1	1	0.103202	0	0	0	0	1	1
4_D	GO:0004727	prenylated protein tyrosine phosphatase activity	5.7189e-05	0.221035	0	0	0	1	1	1	0.103202	0	0	0	0	1	1
4_D	GO:0004728	signal transducer, downstream of receptor, with protein tyrosine phosphatase activity	8.76324e-06	0.0338699	0	0	0	1	1	1	0.103202	0	0	0	0	1	1
4_D	GO:0004729	oxygen-dependent protoporphyrinogen oxidase activity	3.32007e-06	0.0128321	0	0	0	1	1	1	0.103202	0	0	0	0	1	1
4_D	GO:0004731	purine-nucleoside phosphorylase activity	9.50355e-05	0.367312	0	0	0	1	1	3	0.309605	0	0	0	0	1	1
4_D	GO:0004733	pyridoxamine-phosphate oxidase activity	9.1383e-06	0.0353195	0	0	0	1	1	1	0.103202	0	0	0	0	1	1
4_D	GO:0004735	pyrroline-5-carboxylate reductase activity	1.44413e-05	0.0558158	0	0	0	1	1	3	0.309605	0	0	0	0	1	1
4_D	GO:0004736	pyruvate carboxylase activity	2.20805e-05	0.0853412	0	0	0	1	1	1	0.103202	0	0	0	0	1	1
4_D	GO:0004741	[pyruvate dehydrogenase (lipoamide)] phosphatase activity	9.13498e-05	0.353067	0	0	0	1	1	3	0.309605	0	0	0	0	1	1
4_D	GO:0004742	dihydrolipoyllysine-residue acetyltransferase activity	2.08703e-05	0.0806638	0	0	0	1	1	1	0.103202	0	0	0	0	1	1
4_D	GO:0004743	pyruvate kinase activity	2.80993e-05	0.108604	0	0	0	1	1	2	0.206403	0	0	0	0	1	1
4_D	GO:0004744	retinal isomerase activity	6.5011e-05	0.251267	0	0	0	1	1	1	0.103202	0	0	0	0	1	1
4_D	GO:0004747	ribokinase activity	1.5885e-05	0.0613953	0	0	0	1	1	1	0.103202	0	0	0	0	1	1
4_D	GO:0004748	ribonucleoside-diphosphate reductase activity, thioredoxin disulfide as acceptor	0.000122779	0.474539	0	0	0	1	1	3	0.309605	0	0	0	0	1	1
4_D	GO:0004750	ribulose-phosphate 3-epimerase activity	6.59443e-05	0.254875	0	0	0	1	1	1	0.103202	0	0	0	0	1	1
4_D	GO:0004751	ribose-5-phosphate isomerase activity	0.000198728	0.768085	0	0	0	1	1	1	0.103202	0	0	0	0	1	1
4_D	GO:0004756	selenide, water dikinase activity	4.46555e-05	0.172593	0	0	0	1	1	2	0.206403	0	0	0	0	1	1
4_D	GO:0004757	sepiapterin reductase activity	1.15847e-05	0.044775	0	0	0	1	1	1	0.103202	0	0	0	0	1	1
4_D	GO:0004760	serine-pyruvate transaminase activity	1.11643e-05	0.0431502	0	0	0	1	1	1	0.103202	0	0	0	0	1	1
4_D	GO:0004766	spermidine synthase activity	8.33491e-06	0.0322144	0	0	0	1	1	1	0.103202	0	0	0	0	1	1
4_D	GO:0004767	sphingomyelin phosphodiesterase activity	0.000108677	0.420036	0	0	0	1	1	7	0.722412	0	0	0	0	1	1
4_D	GO:0004768	stearoyl-CoA 9-desaturase activity	0.000143619	0.555088	0	0	0	1	1	5	0.516008	0	0	0	0	1	1
4_D	GO:0004769	steroid delta-isomerase activity	8.09352e-05	0.312815	0	0	0	1	1	5	0.516008	0	0	0	0	1	1
4_D	GO:0004771	sterol esterase activity	4.22223e-05	0.163189	0	0	0	1	1	3	0.309605	0	0	0	0	1	1
4_D	GO:0004775	succinate-CoA ligase (ADP-forming) activity	0.000236533	0.914199	0	0	0	1	1	2	0.206403	0	0	0	0	1	1
4_D	GO:0004778	succinyl-CoA hydrolase activity	8.05692e-06	0.03114	0	0	0	1	1	1	0.103202	0	0	0	0	1	1
4_D	GO:0004784	superoxide dismutase activity	0.000147702	0.57087	0	0	0	1	1	4	0.412807	0	0	0	0	1	1
4_D	GO:0004790	thioether S-methyltransferase activity	1.32995e-05	0.0514027	0	0	0	1	1	1	0.103202	0	0	0	0	1	1
4_D	GO:0004791	thioredoxin-disulfide reductase activity	0.000325315	1.25734	0	0	0	1	1	11	1.13522	0	0	0	0	1	1
4_D	GO:0004792	thiosulfate sulfurtransferase activity	2.51543e-05	0.0972214	0	0	0	1	1	4	0.412807	0	0	0	0	1	1
4_D	GO:0004794	L-threonine ammonia-lyase activity	1.42854e-05	0.0552129	0	0	0	1	1	2	0.206403	0	0	0	0	1	1
4_D	GO:0004797	thymidine kinase activity	1.95797e-05	0.0756755	0	0	0	1	1	2	0.206403	0	0	0	0	1	1
4_D	GO:0004799	thymidylate synthase activity	1.73833e-05	0.0671865	0	0	0	1	1	1	0.103202	0	0	0	0	1	1
4_D	GO:0004801	sedoheptulose-7-phosphate:D-glyceraldehyde-3-phosphate glyceronetransferase activity	1.42128e-05	0.0549326	0	0	0	1	1	1	0.103202	0	0	0	0	1	1
4_D	GO:0004802	transketolase activity	7.90565e-05	0.305553	0	0	0	1	1	3	0.309605	0	0	0	0	1	1
4_D	GO:0004806	triglyceride lipase activity	0.000405556	1.56747	0	0	0	1	1	16	1.65123	0	0	0	0	1	1
4_D	GO:0004807	triose-phosphate isomerase activity	3.88663e-06	0.0150218	0	0	0	1	1	1	0.103202	0	0	0	0	1	1
4_D	GO:0004809	tRNA (guanine-N2-)-methyltransferase activity	9.51582e-05	0.367787	0	0	0	1	1	3	0.309605	0	0	0	0	1	1
4_D	GO:0004813	alanine-tRNA ligase activity	2.60215e-05	0.100573	0	0	0	1	1	4	0.412807	0	0	0	0	1	1
4_D	GO:0004814	arginine-tRNA ligase activity	6.68546e-05	0.258393	0	0	0	1	1	4	0.412807	0	0	0	0	1	1
4_D	GO:0004815	aspartate-tRNA ligase activity	5.07158e-05	0.196017	0	0	0	1	1	2	0.206403	0	0	0	0	1	1
4_D	GO:0004818	glutamate-tRNA ligase activity	2.97235e-05	0.114881	0	0	0	1	1	2	0.206403	0	0	0	0	1	1
4_D	GO:0004819	glutamine-tRNA ligase activity	1.98592e-05	0.0767558	0	0	0	1	1	2	0.206403	0	0	0	0	1	1
4_D	GO:0004820	glycine-tRNA ligase activity	3.34843e-05	0.129417	0	0	0	1	1	2	0.206403	0	0	0	0	1	1
4_D	GO:0004821	histidine-tRNA ligase activity	5.2732e-06	0.0203809	0	0	0	1	1	2	0.206403	0	0	0	0	1	1
4_D	GO:0004822	isoleucine-tRNA ligase activity	0.000136973	0.529402	0	0	0	1	1	2	0.206403	0	0	0	0	1	1
4_D	GO:0004823	leucine-tRNA ligase activity	5.60113e-05	0.216484	0	0	0	1	1	2	0.206403	0	0	0	0	1	1
4_D	GO:0004824	lysine-tRNA ligase activity	3.60599e-06	0.0139372	0	0	0	1	1	1	0.103202	0	0	0	0	1	1
4_D	GO:0004825	methionine-tRNA ligase activity	3.20052e-05	0.1237	0	0	0	1	1	2	0.206403	0	0	0	0	1	1
4_D	GO:0004826	phenylalanine-tRNA ligase activity	7.4334e-05	0.287301	0	0	0	1	1	4	0.412807	0	0	0	0	1	1
4_D	GO:0004827	proline-tRNA ligase activity	3.38405e-05	0.130794	0	0	0	1	1	2	0.206403	0	0	0	0	1	1
4_D	GO:0004828	serine-tRNA ligase activity	2.55687e-05	0.0988229	0	0	0	1	1	2	0.206403	0	0	0	0	1	1
4_D	GO:0004829	threonine-tRNA ligase activity	0.00023418	0.905107	0	0	0	1	1	3	0.309605	0	0	0	0	1	1
4_D	GO:0004830	tryptophan-tRNA ligase activity	7.62422e-05	0.294676	0	0	0	1	1	2	0.206403	0	0	0	0	1	1
4_D	GO:0004831	tyrosine-tRNA ligase activity	3.86423e-05	0.149353	0	0	0	1	1	2	0.206403	0	0	0	0	1	1
4_D	GO:0004832	valine-tRNA ligase activity	2.58969e-05	0.100091	0	0	0	1	1	3	0.309605	0	0	0	0	1	1
4_D	GO:0004833	tryptophan 2,3-dioxygenase activity	6.05785e-05	0.234136	0	0	0	1	1	3	0.309605	0	0	0	0	1	1
4_D	GO:0004835	tubulin-tyrosine ligase activity	9.97568e-06	0.038556	0	0	0	1	1	1	0.103202	0	0	0	0	1	1
4_D	GO:0004838	L-tyrosine:2-oxoglutarate aminotransferase activity	1.45769e-05	0.0563399	0	0	0	1	1	1	0.103202	0	0	0	0	1	1
4_D	GO:0004839	ubiquitin activating enzyme activity	6.27428e-05	0.242501	0	0	0	1	1	4	0.412807	0	0	0	0	1	1
4_D	GO:0004844	uracil DNA N-glycosylase activity	6.7539e-05	0.261038	0	0	0	1	1	4	0.412807	0	0	0	0	1	1
4_D	GO:0004846	urate oxidase activity	1.77841e-05	0.0687354	0	0	0	1	1	1	0.103202	0	0	0	0	1	1
4_D	GO:0004850	uridine phosphorylase activity	8.23323e-05	0.318215	0	0	0	1	1	2	0.206403	0	0	0	0	1	1
4_D	GO:0004852	uroporphyrinogen-III synthase activity	5.52778e-06	0.0213649	0	0	0	1	1	1	0.103202	0	0	0	0	1	1
4_D	GO:0004853	uroporphyrinogen decarboxylase activity	2.22735e-05	0.0860872	0	0	0	1	1	1	0.103202	0	0	0	0	1	1
4_D	GO:0004854	xanthine dehydrogenase activity	0.000167778	0.648463	0	0	0	1	1	5	0.516008	0	0	0	0	1	1
4_D	GO:0004855	xanthine oxidase activity	4.59061e-05	0.177427	0	0	0	1	1	1	0.103202	0	0	0	0	1	1
4_D	GO:0004856	xylulokinase activity	1.14869e-05	0.0443969	0	0	0	1	1	1	0.103202	0	0	0	0	1	1
4_D	GO:0004873	asialoglycoprotein receptor activity	1.39594e-05	0.053953	0	0	0	1	1	1	0.103202	0	0	0	0	1	1
4_D	GO:0004874	aryl hydrocarbon receptor activity	0.000184105	0.711565	0	0	0	1	1	2	0.206403	0	0	0	0	1	1
4_D	GO:0004875	complement receptor activity	0.000225704	0.872345	0	0	0	1	1	12	1.23842	0	0	0	0	1	1
4_D	GO:0004876	complement component C3a receptor activity	1.03039e-05	0.0398246	0	0	0	1	1	1	0.103202	0	0	0	0	1	1
4_D	GO:0004878	complement component C5a receptor activity	1.29611e-05	0.0500946	0	0	0	1	1	2	0.206403	0	0	0	0	1	1
4_D	GO:0004882	androgen receptor activity	0.000307281	1.18764	0	0	0	1	1	2	0.206403	0	0	0	0	1	1
4_D	GO:0004886	9-cis retinoic acid receptor activity	0.000113675	0.439353	0	0	0	1	1	3	0.309605	0	0	0	0	1	1
4_D	GO:0004887	thyroid hormone receptor activity	0.00033929	1.31136	0	0	0	1	1	5	0.516008	0	0	0	0	1	1
4_D	GO:0004900	erythropoietin receptor activity	6.36289e-06	0.0245926	0	0	0	1	1	1	0.103202	0	0	0	0	1	1
4_D	GO:0004902	granulocyte colony-stimulating factor receptor activity	2.13746e-05	0.0826127	0	0	0	1	1	1	0.103202	0	0	0	0	1	1
4_D	GO:0004905	type I interferon receptor activity	4.96287e-05	0.191815	0	0	0	1	1	2	0.206403	0	0	0	0	1	1
4_D	GO:0004908	interleukin-1 receptor activity	0.000488432	1.88779	0	0	0	1	1	7	0.722412	0	0	0	0	1	1
4_D	GO:0004909	interleukin-1, Type I, activating receptor activity	8.58416e-05	0.331778	0	0	0	1	1	2	0.206403	0	0	0	0	1	1
4_D	GO:0004910	interleukin-1, Type II, blocking receptor activity	0.000266881	1.0315	0	0	0	1	1	2	0.206403	0	0	0	0	1	1
4_D	GO:0004911	interleukin-2 receptor activity	3.08785e-05	0.119345	0	0	0	1	1	2	0.206403	0	0	0	0	1	1
4_D	GO:0004912	interleukin-3 receptor activity	1.59257e-05	0.061553	0	0	0	1	1	1	0.103202	0	0	0	0	1	1
4_D	GO:0004915	interleukin-6 receptor activity	8.0071e-05	0.309474	0	0	0	1	1	2	0.206403	0	0	0	0	1	1
4_D	GO:0004918	interleukin-8 receptor activity	2.83588e-05	0.109607	0	0	0	1	1	2	0.206403	0	0	0	0	1	1
4_D	GO:0004920	interleukin-10 receptor activity	0.00022008	0.850609	0	0	0	1	1	6	0.61921	0	0	0	0	1	1
4_D	GO:0004921	interleukin-11 receptor activity	8.31384e-05	0.32133	0	0	0	1	1	2	0.206403	0	0	0	0	1	1
4_D	GO:0004925	prolactin receptor activity	0.000143045	0.552869	0	0	0	1	1	2	0.206403	0	0	0	0	1	1
4_D	GO:0004931	extracellular ATP-gated cation channel activity	8.46126e-05	0.327028	0	0	0	1	1	7	0.722412	0	0	0	0	1	1
4_D	GO:0004938	alpha2-adrenergic receptor activity	0.000277092	1.07096	0	0	0	1	1	3	0.309605	0	0	0	0	1	1
4_D	GO:0004939	beta-adrenergic receptor activity	0.000105525	0.407855	0	0	0	1	1	3	0.309605	0	0	0	0	1	1
4_D	GO:0004940	beta1-adrenergic receptor activity	5.1733e-05	0.199948	0	0	0	1	1	1	0.103202	0	0	0	0	1	1
4_D	GO:0004941	beta2-adrenergic receptor activity	4.28798e-05	0.165731	0	0	0	1	1	1	0.103202	0	0	0	0	1	1
4_D	GO:0004945	angiotensin type II receptor activity	0.000402084	1.55406	0	0	0	1	1	4	0.412807	0	0	0	0	1	1
4_D	GO:0004947	bradykinin receptor activity	5.141e-05	0.1987	0	0	0	1	1	2	0.206403	0	0	0	0	1	1
4_D	GO:0004948	calcitonin receptor activity	0.000200178	0.773688	0	0	0	1	1	3	0.309605	0	0	0	0	1	1
4_D	GO:0004949	cannabinoid receptor activity	0.000166235	0.642498	0	0	0	1	1	3	0.309605	0	0	0	0	1	1
4_D	GO:0004951	cholecystokinin receptor activity	4.1437e-05	0.160154	0	0	0	1	1	1	0.103202	0	0	0	0	1	1
4_D	GO:0004956	prostaglandin D receptor activity	5.51154e-05	0.213021	0	0	0	1	1	2	0.206403	0	0	0	0	1	1
4_D	GO:0004958	prostaglandin F receptor activity	8.15799e-05	0.315306	0	0	0	1	1	2	0.206403	0	0	0	0	1	1
4_D	GO:0004961	thromboxane A2 receptor activity	4.18578e-06	0.016178	0	0	0	1	1	1	0.103202	0	0	0	0	1	1
4_D	GO:0004964	luteinizing hormone receptor activity	0.000100462	0.388286	0	0	0	1	1	1	0.103202	0	0	0	0	1	1
4_D	GO:0004965	G-protein coupled GABA receptor activity	0.000131084	0.506638	0	0	0	1	1	3	0.309605	0	0	0	0	1	1
4_D	GO:0004967	glucagon receptor activity	8.82896e-05	0.341239	0	0	0	1	1	3	0.309605	0	0	0	0	1	1
4_D	GO:0004968	gonadotropin-releasing hormone receptor activity	6.37222e-05	0.246286	0	0	0	1	1	2	0.206403	0	0	0	0	1	1
4_D	GO:0004974	leukotriene receptor activity	0.000135996	0.525625	0	0	0	1	1	4	0.412807	0	0	0	0	1	1
4_D	GO:0004978	corticotropin receptor activity	0.000115681	0.447107	0	0	0	1	1	1	0.103202	0	0	0	0	1	1
4_D	GO:0004980	melanocyte-stimulating hormone receptor activity	0.000183081	0.70761	0	0	0	1	1	3	0.309605	0	0	0	0	1	1
4_D	GO:0004982	N-formyl peptide receptor activity	0.000102931	0.397829	0	0	0	1	1	7	0.722412	0	0	0	0	1	1
4_D	GO:0004984	olfactory receptor activity	0.0122982	47.5326	1	0.0210382	0.000258732	1	1	1121	115.689	1	0.00864386	0.000452899	0.000892061	1	1
4_D	GO:0004991	parathyroid hormone receptor activity	2.02347e-05	0.0782069	0	0	0	1	1	1	0.103202	0	0	0	0	1	1
4_D	GO:0004992	platelet activating factor receptor activity	1.95457e-05	0.0755442	0	0	0	1	1	1	0.103202	0	0	0	0	1	1
4_D	GO:0004995	tachykinin receptor activity	0.000327853	1.26715	0	0	0	1	1	3	0.309605	0	0	0	0	1	1
4_D	GO:0004996	thyroid-stimulating hormone receptor activity	3.88285e-05	0.150072	0	0	0	1	1	1	0.103202	0	0	0	0	1	1
4_D	GO:0004998	transferrin receptor activity	3.70027e-05	0.143015	0	0	0	1	1	2	0.206403	0	0	0	0	1	1
4_D	GO:0004999	vasoactive intestinal polypeptide receptor activity	0.000110208	0.425956	0	0	0	1	1	3	0.309605	0	0	0	0	1	1
4_D	GO:0005008	hepatocyte growth factor-activated receptor activity	6.24444e-05	0.241348	0	0	0	1	1	1	0.103202	0	0	0	0	1	1
4_D	GO:0005009	insulin-activated receptor activity	0.000491605	1.90005	0	0	0	1	1	12	1.23842	0	0	0	0	1	1
4_D	GO:0005010	insulin-like growth factor-activated receptor activity	9.52848e-05	0.368276	0	0	0	1	1	1	0.103202	0	0	0	0	1	1
4_D	GO:0005011	macrophage colony-stimulating factor receptor activity	2.49099e-05	0.0962769	0	0	0	1	1	1	0.103202	0	0	0	0	1	1
4_D	GO:0005019	platelet-derived growth factor beta-receptor activity	1.31541e-05	0.0508406	0	0	0	1	1	1	0.103202	0	0	0	0	1	1
4_D	GO:0005031	tumor necrosis factor-activated receptor activity	0.000571682	2.20955	0	0	0	1	1	21	2.16723	0	0	0	0	1	1
4_D	GO:0005034	osmosensor activity	2.32231e-05	0.0897572	0	0	0	1	1	1	0.103202	0	0	0	0	1	1
4_D	GO:0005047	signal recognition particle binding	8.26425e-05	0.319413	0	0	0	1	1	6	0.61921	0	0	0	0	1	1
4_D	GO:0005053	peroxisome matrix targeting signal-2 binding	1.56772e-05	0.0605924	0	0	0	1	1	1	0.103202	0	0	0	0	1	1
4_D	GO:0005055	laminin receptor activity	1.63491e-05	0.0631895	0	0	0	1	1	2	0.206403	0	0	0	0	1	1
4_D	GO:0005090	Sar guanyl-nucleotide exchange factor activity	4.35688e-06	0.0168393	0	0	0	1	1	1	0.103202	0	0	0	0	1	1
4_D	GO:0005093	Rab GDP-dissociation inhibitor activity	0.000205659	0.794874	0	0	0	1	1	2	0.206403	0	0	0	0	1	1
4_D	GO:0005094	Rho GDP-dissociation inhibitor activity	1.15821e-05	0.0447647	0	0	0	1	1	3	0.309605	0	0	0	0	1	1
4_D	GO:0005105	type 1 fibroblast growth factor receptor binding	0.000166623	0.643998	0	0	0	1	1	6	0.61921	0	0	0	0	1	1
4_D	GO:0005110	frizzled-2 binding	0.000278472	1.0763	0	0	0	1	1	2	0.206403	0	0	0	0	1	1
4_D	GO:0005111	type 2 fibroblast growth factor receptor binding	0.000278683	1.07711	0	0	0	1	1	4	0.412807	0	0	0	0	1	1
4_D	GO:0005115	receptor tyrosine kinase-like orphan receptor binding	0.000263597	1.0188	0	0	0	1	1	1	0.103202	0	0	0	0	1	1
4_D	GO:0005118	sevenless binding	1.72077e-05	0.0665077	0	0	0	1	1	1	0.103202	0	0	0	0	1	1
4_D	GO:0005119	smoothened binding	0.00010187	0.393728	0	0	0	1	1	3	0.309605	0	0	0	0	1	1
4_D	GO:0005121	Toll binding	3.56293e-06	0.0137707	0	0	0	1	1	1	0.103202	0	0	0	0	1	1
4_D	GO:0005124	scavenger receptor binding	1.0719e-05	0.041429	0	0	0	1	1	2	0.206403	0	0	0	0	1	1
4_D	GO:0005128	erythropoietin receptor binding	6.13808e-05	0.237237	0	0	0	1	1	3	0.309605	0	0	0	0	1	1
4_D	GO:0005129	granulocyte macrophage colony-stimulating factor receptor binding	3.14096e-05	0.121398	0	0	0	1	1	1	0.103202	0	0	0	0	1	1
4_D	GO:0005130	granulocyte colony-stimulating factor receptor binding	3.2826e-05	0.126872	0	0	0	1	1	2	0.206403	0	0	0	0	1	1
4_D	GO:0005131	growth hormone receptor binding	0.000160123	0.618876	0	0	0	1	1	5	0.516008	0	0	0	0	1	1
4_D	GO:0005133	interferon-gamma receptor binding	0.000104743	0.404832	0	0	0	1	1	2	0.206403	0	0	0	0	1	1
4_D	GO:0005134	interleukin-2 receptor binding	0.000276029	1.06685	0	0	0	1	1	5	0.516008	0	0	0	0	1	1
4_D	GO:0005135	interleukin-3 receptor binding	1.96647e-05	0.076004	0	0	0	1	1	2	0.206403	0	0	0	0	1	1
4_D	GO:0005136	interleukin-4 receptor binding	4.01596e-05	0.155217	0	0	0	1	1	3	0.309605	0	0	0	0	1	1
4_D	GO:0005137	interleukin-5 receptor binding	4.55771e-05	0.176155	0	0	0	1	1	2	0.206403	0	0	0	0	1	1
4_D	GO:0005138	interleukin-6 receptor binding	0.000248111	0.958947	0	0	0	1	1	7	0.722412	0	0	0	0	1	1
4_D	GO:0005139	interleukin-7 receptor binding	0.000189965	0.734214	0	0	0	1	1	1	0.103202	0	0	0	0	1	1
4_D	GO:0005140	interleukin-9 receptor binding	1.58895e-05	0.0614128	0	0	0	1	1	1	0.103202	0	0	0	0	1	1
4_D	GO:0005141	interleukin-10 receptor binding	2.97873e-05	0.115128	0	0	0	1	1	1	0.103202	0	0	0	0	1	1
4_D	GO:0005142	interleukin-11 receptor binding	2.19714e-06	0.00849193	0	0	0	1	1	1	0.103202	0	0	0	0	1	1
4_D	GO:0005143	interleukin-12 receptor binding	0.00023336	0.901936	0	0	0	1	1	4	0.412807	0	0	0	0	1	1
4_D	GO:0005144	interleukin-13 receptor binding	1.6742e-05	0.0647077	0	0	0	1	1	1	0.103202	0	0	0	0	1	1
4_D	GO:0005146	leukemia inhibitory factor receptor binding	4.82225e-05	0.18638	0	0	0	1	1	3	0.309605	0	0	0	0	1	1
4_D	GO:0005147	oncostatin-M receptor binding	2.52793e-05	0.0977046	0	0	0	1	1	2	0.206403	0	0	0	0	1	1
4_D	GO:0005148	prolactin receptor binding	0.000116543	0.45044	0	0	0	1	1	2	0.206403	0	0	0	0	1	1
4_D	GO:0005149	interleukin-1 receptor binding	0.000305191	1.17956	0	0	0	1	1	17	1.75443	0	0	0	0	1	1
4_D	GO:0005150	interleukin-1, Type I receptor binding	3.5397e-05	0.13681	0	0	0	1	1	2	0.206403	0	0	0	0	1	1
4_D	GO:0005151	interleukin-1, Type II receptor binding	1.44311e-05	0.0557764	0	0	0	1	1	1	0.103202	0	0	0	0	1	1
4_D	GO:0005152	interleukin-1 receptor antagonist activity	2.87422e-05	0.111089	0	0	0	1	1	2	0.206403	0	0	0	0	1	1
4_D	GO:0005157	macrophage colony-stimulating factor receptor binding	7.80325e-05	0.301596	0	0	0	1	1	3	0.309605	0	0	0	0	1	1
4_D	GO:0005171	hepatocyte growth factor receptor binding	4.00848e-05	0.154928	0	0	0	1	1	2	0.206403	0	0	0	0	1	1
4_D	GO:0005174	CD40 receptor binding	5.81147e-05	0.224613	0	0	0	1	1	2	0.206403	0	0	0	0	1	1
4_D	GO:0005175	CD27 receptor binding	1.0242e-05	0.0395852	0	0	0	1	1	1	0.103202	0	0	0	0	1	1
4_D	GO:0005183	gonadotropin hormone-releasing hormone activity	4.10136e-05	0.158518	0	0	0	1	1	1	0.103202	0	0	0	0	1	1
4_D	GO:0005185	neurohypophyseal hormone activity	1.37237e-05	0.0530421	0	0	0	1	1	2	0.206403	0	0	0	0	1	1
4_D	GO:0005186	pheromone activity	0.000850793	3.28831	0	0	0	1	1	18	1.85763	0	0	0	0	1	1
4_D	GO:0005219	ryanodine-sensitive calcium-release channel activity	0.000395844	1.52994	0	0	0	1	1	3	0.309605	0	0	0	0	1	1
4_D	GO:0005222	intracellular cAMP activated cation channel activity	0.000315937	1.2211	0	0	0	1	1	4	0.412807	0	0	0	0	1	1
4_D	GO:0005225	volume-sensitive anion channel activity	0.00020398	0.788385	0	0	0	1	1	8	0.825614	0	0	0	0	1	1
4_D	GO:0005247	voltage-gated chloride channel activity	0.000209293	0.808919	0	0	0	1	1	11	1.13522	0	0	0	0	1	1
4_D	GO:0005248	voltage-gated sodium channel activity	0.00107749	4.16449	0	0	0	1	1	23	2.37364	0	0	0	0	1	1
4_D	GO:0005252	open rectifier potassium channel activity	1.92813e-05	0.0745223	0	0	0	1	1	1	0.103202	0	0	0	0	1	1
4_D	GO:0005260	channel-conductance-controlling ATPase activity	7.66304e-05	0.296177	0	0	0	1	1	1	0.103202	0	0	0	0	1	1
4_D	GO:0005275	amine transmembrane transporter activity	0.000121476	0.469503	0	0	0	1	1	3	0.309605	0	0	0	0	1	1
4_D	GO:0005277	acetylcholine transmembrane transporter activity	8.1424e-05	0.314704	0	0	0	1	1	3	0.309605	0	0	0	0	1	1
4_D	GO:0005289	high-affinity arginine transmembrane transporter activity	3.04808e-05	0.117808	0	0	0	1	1	2	0.206403	0	0	0	0	1	1
4_D	GO:0005290	L-histidine transmembrane transporter activity	2.36881e-05	0.0915543	0	0	0	1	1	2	0.206403	0	0	0	0	1	1
4_D	GO:0005292	high-affinity lysine transmembrane transporter activity	3.04808e-05	0.117808	0	0	0	1	1	2	0.206403	0	0	0	0	1	1
4_D	GO:0005307	choline:sodium symporter activity	0.000246416	0.952397	0	0	0	1	1	1	0.103202	0	0	0	0	1	1
4_D	GO:0005308	creatine transmembrane transporter activity	5.56997e-05	0.215279	0	0	0	1	1	2	0.206403	0	0	0	0	1	1
4_D	GO:0005309	creatine:sodium symporter activity	1.06416e-05	0.0411297	0	0	0	1	1	1	0.103202	0	0	0	0	1	1
4_D	GO:0005314	high-affinity glutamate transmembrane transporter activity	0.000255703	0.988293	0	0	0	1	1	6	0.61921	0	0	0	0	1	1
4_D	GO:0005315	inorganic phosphate transmembrane transporter activity	0.00016304	0.630152	0	0	0	1	1	4	0.412807	0	0	0	0	1	1
4_D	GO:0005316	high-affinity inorganic phosphate:sodium symporter activity	3.16354e-05	0.122271	0	0	0	1	1	1	0.103202	0	0	0	0	1	1
4_D	GO:0005324	long-chain fatty acid transporter activity	7.9611e-05	0.307696	0	0	0	1	1	4	0.412807	0	0	0	0	1	1
4_D	GO:0005325	peroxisomal fatty-acyl-CoA transporter activity	7.72869e-06	0.0298714	0	0	0	1	1	1	0.103202	0	0	0	0	1	1
4_D	GO:0005329	dopamine transmembrane transporter activity	0.000156547	0.605055	0	0	0	1	1	5	0.516008	0	0	0	0	1	1
4_D	GO:0005330	dopamine:sodium symporter activity	5.09417e-05	0.19689	0	0	0	1	1	2	0.206403	0	0	0	0	1	1
4_D	GO:0005333	norepinephrine transmembrane transporter activity	9.45021e-05	0.365251	0	0	0	1	1	3	0.309605	0	0	0	0	1	1
4_D	GO:0005335	serotonin:sodium symporter activity	2.51048e-05	0.0970302	0	0	0	1	1	1	0.103202	0	0	0	0	1	1
4_D	GO:0005344	oxygen transporter activity	9.60466e-05	0.37122	0	0	0	1	1	12	1.23842	0	0	0	0	1	1
4_D	GO:0005346	purine ribonucleotide transmembrane transporter activity	0.000433766	1.67651	0	0	0	1	1	11	1.13522	0	0	0	0	1	1
4_D	GO:0005347	ATP transmembrane transporter activity	0.000184596	0.713465	0	0	0	1	1	9	0.928815	0	0	0	0	1	1
4_D	GO:0005353	fructose transmembrane transporter activity	3.53619e-05	0.136674	0	0	0	1	1	2	0.206403	0	0	0	0	1	1
4_D	GO:0005354	galactose transmembrane transporter activity	2.37273e-05	0.0917061	0	0	0	1	1	1	0.103202	0	0	0	0	1	1
4_D	GO:0005360	insulin-responsive hydrogen:glucose symporter activity	5.5901e-06	0.0216057	0	0	0	1	1	1	0.103202	0	0	0	0	1	1
4_D	GO:0005369	taurine:sodium symporter activity	5.50568e-05	0.212795	0	0	0	1	1	1	0.103202	0	0	0	0	1	1
4_D	GO:0005375	copper ion transmembrane transporter activity	8.35607e-05	0.322962	0	0	0	1	1	6	0.61921	0	0	0	0	1	1
4_D	GO:0005381	iron ion transmembrane transporter activity	0.000194335	0.751103	0	0	0	1	1	9	0.928815	0	0	0	0	1	1
4_D	GO:0005384	manganese ion transmembrane transporter activity	0.000117009	0.452239	0	0	0	1	1	6	0.61921	0	0	0	0	1	1
4_D	GO:0005412	glucose:sodium symporter activity	0.000230362	0.890349	0	0	0	1	1	8	0.825614	0	0	0	0	1	1
4_D	GO:0005427	proton-dependent oligopeptide secondary active transmembrane transporter activity	0.00010965	0.423798	0	0	0	1	1	2	0.206403	0	0	0	0	1	1
4_D	GO:0005436	sodium:phosphate symporter activity	0.000182663	0.705994	0	0	0	1	1	10	1.03202	0	0	0	0	1	1
4_D	GO:0005459	UDP-galactose transmembrane transporter activity	1.85006e-05	0.0715048	0	0	0	1	1	2	0.206403	0	0	0	0	1	1
4_D	GO:0005471	ATP:ADP antiporter activity	4.93802e-05	0.190855	0	0	0	1	1	2	0.206403	0	0	0	0	1	1
4_D	GO:0005476	carnitine:acyl carnitine antiporter activity	8.07581e-06	0.031213	0	0	0	1	1	1	0.103202	0	0	0	0	1	1
4_D	GO:0005483	soluble NSF attachment protein activity	0.000111854	0.432315	0	0	0	1	1	3	0.309605	0	0	0	0	1	1
4_D	GO:0005497	androgen binding	0.000293332	1.13373	0	0	0	1	1	2	0.206403	0	0	0	0	1	1
4_D	GO:0005499	vitamin D binding	0.000400215	1.54683	0	0	0	1	1	5	0.516008	0	0	0	0	1	1
4_D	GO:0005502	11-cis retinal binding	0.000109667	0.423864	0	0	0	1	1	3	0.309605	0	0	0	0	1	1
4_D	GO:0005503	all-trans retinal binding	1.71321e-05	0.0662157	0	0	0	1	1	1	0.103202	0	0	0	0	1	1
4_D	GO:0005528	FK506 binding	0.000163233	0.630895	0	0	0	1	1	14	1.44482	0	0	0	0	1	1
4_D	GO:0005536	glucose binding	0.000260522	1.00692	0	0	0	1	1	10	1.03202	0	0	0	0	1	1
4_D	GO:0005537	mannose binding	0.000487845	1.88552	0	0	0	1	1	19	1.96083	0	0	0	0	1	1
4_D	GO:0005550	pheromone binding	0.00213757	8.26169	0	0	0	1	1	106	10.9394	0	0	0	0	1	1
4_D	GO:0008020	G-protein coupled photoreceptor activity	0.000151686	0.586266	0	0	0	1	1	8	0.825614	0	0	0	0	1	1
4_D	GO:0008035	high-density lipoprotein particle binding	0.000239955	0.927428	0	0	0	1	1	7	0.722412	0	0	0	0	1	1
4_D	GO:0008048	calcium sensitive guanylate cyclase activator activity	1.07013e-05	0.0413604	0	0	0	1	1	2	0.206403	0	0	0	0	1	1
4_D	GO:0008068	extracellular-glutamate-gated chloride channel activity	4.72061e-06	0.0182452	0	0	0	1	1	1	0.103202	0	0	0	0	1	1
4_D	GO:0008073	ornithine decarboxylase inhibitor activity	4.86501e-05	0.188033	0	0	0	1	1	3	0.309605	0	0	0	0	1	1
4_D	GO:0008093	cytoskeletal adaptor activity	0.000179424	0.693476	0	0	0	1	1	5	0.516008	0	0	0	0	1	1
4_D	GO:0008097	5S rRNA binding	0.000186545	0.720998	0	0	0	1	1	11	1.13522	0	0	0	0	1	1
4_D	GO:0008107	galactoside 2-alpha-L-fucosyltransferase activity	0.000154046	0.595388	0	0	0	1	1	4	0.412807	0	0	0	0	1	1
4_D	GO:0008108	UDP-glucose:hexose-1-phosphate uridylyltransferase activity	3.55727e-06	0.0137488	0	0	0	1	1	1	0.103202	0	0	0	0	1	1
4_D	GO:0008109	N-acetyllactosaminide beta-1,6-N-acetylglucosaminyltransferase activity	7.48254e-05	0.2892	0	0	0	1	1	2	0.206403	0	0	0	0	1	1
4_D	GO:0008111	alpha-methylacyl-CoA racemase activity	9.13377e-06	0.035302	0	0	0	1	1	1	0.103202	0	0	0	0	1	1
4_D	GO:0008116	prostaglandin-I synthase activity	3.02855e-05	0.117054	0	0	0	1	1	1	0.103202	0	0	0	0	1	1
4_D	GO:0008117	sphinganine-1-phosphate aldolase activity	1.56043e-05	0.0603107	0	0	0	1	1	1	0.103202	0	0	0	0	1	1
4_D	GO:0008119	thiopurine S-methyltransferase activity	5.41031e-06	0.0209109	0	0	0	1	1	1	0.103202	0	0	0	0	1	1
4_D	GO:0008121	ubiquinol-cytochrome-c reductase activity	9.22559e-05	0.356569	0	0	0	1	1	7	0.722412	0	0	0	0	1	1
4_D	GO:0008123	cholesterol 7-alpha-monooxygenase activity	3.2965e-05	0.12741	0	0	0	1	1	1	0.103202	0	0	0	0	1	1
4_D	GO:0008124	4-alpha-hydroxytetrahydrobiopterin dehydratase activity	7.28945e-05	0.281737	0	0	0	1	1	2	0.206403	0	0	0	0	1	1
4_D	GO:0008127	quercetin 2,3-dioxygenase activity	2.1753e-05	0.0840755	0	0	0	1	1	1	0.103202	0	0	0	0	1	1
4_D	GO:0008131	primary amine oxidase activity	0.000220296	0.851443	0	0	0	1	1	9	0.928815	0	0	0	0	1	1
4_D	GO:0008140	cAMP response element binding protein binding	0.000248064	0.958768	0	0	0	1	1	9	0.928815	0	0	0	0	1	1
4_D	GO:0008158	hedgehog receptor activity	0.000108627	0.419842	0	0	0	1	1	3	0.309605	0	0	0	0	1	1
4_D	GO:0008160	protein tyrosine phosphatase activator activity	0.000202937	0.78435	0	0	0	1	1	2	0.206403	0	0	0	0	1	1
4_D	GO:0008169	C-methyltransferase activity	3.5913e-05	0.138804	0	0	0	1	1	3	0.309605	0	0	0	0	1	1
4_D	GO:0008174	mRNA methyltransferase activity	0.000123845	0.478662	0	0	0	1	1	7	0.722412	0	0	0	0	1	1
4_D	GO:0008176	tRNA (guanine-N7-)-methyltransferase activity	2.65643e-05	0.102671	0	0	0	1	1	2	0.206403	0	0	0	0	1	1
4_D	GO:0008177	succinate dehydrogenase (ubiquinone) activity	6.23353e-05	0.240926	0	0	0	1	1	4	0.412807	0	0	0	0	1	1
4_D	GO:0008184	glycogen phosphorylase activity	7.26229e-05	0.280688	0	0	0	1	1	3	0.309605	0	0	0	0	1	1
4_D	GO:0008190	eukaryotic initiation factor 4E binding	0.000247593	0.956946	0	0	0	1	1	9	0.928815	0	0	0	0	1	1
4_D	GO:0008193	tRNA guanylyltransferase activity	6.68055e-06	0.0258203	0	0	0	1	1	1	0.103202	0	0	0	0	1	1
4_D	GO:0008239	dipeptidyl-peptidase activity	0.000197462	0.763192	0	0	0	1	1	9	0.928815	0	0	0	0	1	1
4_D	GO:0008240	tripeptidyl-peptidase activity	5.39671e-05	0.208583	0	0	0	1	1	3	0.309605	0	0	0	0	1	1
4_D	GO:0008241	peptidyl-dipeptidase activity	6.10122e-05	0.235812	0	0	0	1	1	4	0.412807	0	0	0	0	1	1
4_D	GO:0008242	omega peptidase activity	0.000267612	1.03432	0	0	0	1	1	9	0.928815	0	0	0	0	1	1
4_D	GO:0008251	tRNA-specific adenosine deaminase activity	2.31732e-05	0.0895645	0	0	0	1	1	2	0.206403	0	0	0	0	1	1
4_D	GO:0008254	3'-nucleotidase activity	0.000284348	1.099	0	0	0	1	1	1	0.103202	0	0	0	0	1	1
4_D	GO:0008260	3-oxoacid CoA-transferase activity	8.96833e-05	0.346626	0	0	0	1	1	3	0.309605	0	0	0	0	1	1
4_D	GO:0008263	pyrimidine-specific mismatch base pair DNA N-glycosylase activity	1.55941e-05	0.0602712	0	0	0	1	1	2	0.206403	0	0	0	0	1	1
4_D	GO:0008265	Mo-molybdopterin cofactor sulfurase activity	1.9903e-05	0.0769252	0	0	0	1	1	1	0.103202	0	0	0	0	1	1
4_D	GO:0008281	sulfonylurea receptor activity	6.10635e-05	0.236011	0	0	0	1	1	2	0.206403	0	0	0	0	1	1
4_D	GO:0008294	calcium- and calmodulin-responsive adenylate cyclase activity	0.000113883	0.440159	0	0	0	1	1	2	0.206403	0	0	0	0	1	1
4_D	GO:0008296	3'-5'-exodeoxyribonuclease activity	0.00010074	0.38936	0	0	0	1	1	9	0.928815	0	0	0	0	1	1
4_D	GO:0008297	single-stranded DNA exodeoxyribonuclease activity	0.000179372	0.693273	0	0	0	1	1	7	0.722412	0	0	0	0	1	1
4_D	GO:0008308	voltage-gated anion channel activity	0.000306861	1.18602	0	0	0	1	1	16	1.65123	0	0	0	0	1	1
4_D	GO:0008309	double-stranded DNA exodeoxyribonuclease activity	5.10357e-05	0.197253	0	0	0	1	1	3	0.309605	0	0	0	0	1	1
4_D	GO:0008310	single-stranded DNA 3'-5' exodeoxyribonuclease activity	7.42807e-05	0.287095	0	0	0	1	1	4	0.412807	0	0	0	0	1	1
4_D	GO:0008311	double-stranded DNA 3'-5' exodeoxyribonuclease activity	9.15983e-06	0.0354027	0	0	0	1	1	2	0.206403	0	0	0	0	1	1
4_D	GO:0008312	7S RNA binding	0.000163099	0.630379	0	0	0	1	1	8	0.825614	0	0	0	0	1	1
4_D	GO:0008318	protein prenyltransferase activity	9.10605e-05	0.351949	0	0	0	1	1	6	0.61921	0	0	0	0	1	1
4_D	GO:0008320	protein transmembrane transporter activity	0.000495602	1.9155	0	0	0	1	1	16	1.65123	0	0	0	0	1	1
4_D	GO:0008321	Ral guanyl-nucleotide exchange factor activity	0.000114258	0.441608	0	0	0	1	1	3	0.309605	0	0	0	0	1	1
4_D	GO:0008327	methyl-CpG binding	0.000453781	1.75387	0	0	0	1	1	19	1.96083	0	0	0	0	1	1
4_D	GO:0008332	low voltage-gated calcium channel activity	9.24523e-05	0.357328	0	0	0	1	1	3	0.309605	0	0	0	0	1	1
4_D	GO:0008336	gamma-butyrobetaine dioxygenase activity	6.52244e-05	0.252092	0	0	0	1	1	1	0.103202	0	0	0	0	1	1
4_D	GO:0008349	MAP kinase kinase kinase kinase activity	0.000551509	2.13158	0	0	0	1	1	10	1.03202	0	0	0	0	1	1
4_D	GO:0008353	RNA polymerase II carboxy-terminal domain kinase activity	0.000587102	2.26915	0	0	0	1	1	17	1.75443	0	0	0	0	1	1
4_D	GO:0008379	thioredoxin peroxidase activity	3.36966e-05	0.130237	0	0	0	1	1	5	0.516008	0	0	0	0	1	1
4_D	GO:0008381	mechanically-gated ion channel activity	0.000672056	2.5975	0	0	0	1	1	9	0.928815	0	0	0	0	1	1
4_D	GO:0008387	steroid 7-alpha-hydroxylase activity	2.54644e-05	0.09842	0	0	0	1	1	1	0.103202	0	0	0	0	1	1
4_D	GO:0008389	coumarin 7-hydroxylase activity	4.8706e-05	0.188249	0	0	0	1	1	2	0.206403	0	0	0	0	1	1
4_D	GO:0008391	arachidonic acid monooxygenase activity	0.000976741	3.7751	0	0	0	1	1	36	3.71526	0	0	0	0	1	1
4_D	GO:0008392	arachidonic acid epoxygenase activity	0.000969237	3.7461	0	0	0	1	1	35	3.61206	0	0	0	0	1	1
4_D	GO:0008397	sterol 12-alpha-hydroxylase activity	9.94018e-06	0.0384188	0	0	0	1	1	1	0.103202	0	0	0	0	1	1
4_D	GO:0008398	sterol 14-demethylase activity	4.98754e-05	0.192768	0	0	0	1	1	1	0.103202	0	0	0	0	1	1
4_D	GO:0008401	retinoic acid 4-hydroxylase activity	0.000293766	1.1354	0	0	0	1	1	3	0.309605	0	0	0	0	1	1
4_D	GO:0008403	25-hydroxycholecalciferol-24-hydroxylase activity	1.57516e-05	0.06088	0	0	0	1	1	1	0.103202	0	0	0	0	1	1
4_D	GO:0008404	arachidonic acid 14,15-epoxygenase activity	1.59001e-05	0.0614537	0	0	0	1	1	1	0.103202	0	0	0	0	1	1
4_D	GO:0008405	arachidonic acid 11,12-epoxygenase activity	1.59001e-05	0.0614537	0	0	0	1	1	1	0.103202	0	0	0	0	1	1
4_D	GO:0008410	CoA-transferase activity	0.000281939	1.0897	0	0	0	1	1	5	0.516008	0	0	0	0	1	1
4_D	GO:0008413	8-oxo-7,8-dihydroguanosine triphosphate pyrophosphatase activity	1.88817e-05	0.0729777	0	0	0	1	1	2	0.206403	0	0	0	0	1	1
4_D	GO:0008417	fucosyltransferase activity	0.000671474	2.59525	0	0	0	1	1	11	1.13522	0	0	0	0	1	1
4_D	GO:0008418	protein-N-terminal asparagine amidohydrolase activity	2.31211e-05	0.0893631	0	0	0	1	1	1	0.103202	0	0	0	0	1	1
4_D	GO:0008419	RNA lariat debranching enzyme activity	8.23444e-06	0.0318261	0	0	0	1	1	1	0.103202	0	0	0	0	1	1
4_D	GO:0008422	beta-glucosidase activity	0.000148966	0.575753	0	0	0	1	1	4	0.412807	0	0	0	0	1	1
4_D	GO:0008424	glycoprotein 6-alpha-L-fucosyltransferase activity	0.00023268	0.899307	0	0	0	1	1	1	0.103202	0	0	0	0	1	1
4_D	GO:0008425	2-polyprenyl-6-methoxy-1,4-benzoquinone methyltransferase activity	1.58162e-05	0.0611296	0	0	0	1	1	1	0.103202	0	0	0	0	1	1
4_D	GO:0008426	protein kinase C inhibitor activity	2.20004e-05	0.0850317	0	0	0	1	1	1	0.103202	0	0	0	0	1	1
4_D	GO:0008427	calcium-dependent protein kinase inhibitor activity	5.20117e-05	0.201025	0	0	0	1	1	3	0.309605	0	0	0	0	1	1
4_D	GO:0008428	ribonuclease inhibitor activity	4.19586e-05	0.16217	0	0	0	1	1	3	0.309605	0	0	0	0	1	1
4_D	GO:0008429	phosphatidylethanolamine binding	0.00018938	0.731953	0	0	0	1	1	8	0.825614	0	0	0	0	1	1
4_D	GO:0008431	vitamin E binding	3.58477e-05	0.138551	0	0	0	1	1	2	0.206403	0	0	0	0	1	1
4_D	GO:0008434	calcitriol receptor activity	2.26486e-05	0.0875368	0	0	0	1	1	1	0.103202	0	0	0	0	1	1
4_D	GO:0008437	thyrotropin-releasing hormone activity	9.27711e-05	0.35856	0	0	0	1	1	1	0.103202	0	0	0	0	1	1
4_D	GO:0008441	3'(2'),5'-bisphosphate nucleotidase activity	0.000290702	1.12356	0	0	0	1	1	2	0.206403	0	0	0	0	1	1
4_D	GO:0008442	3-hydroxyisobutyrate dehydrogenase activity	7.55853e-05	0.292137	0	0	0	1	1	1	0.103202	0	0	0	0	1	1
4_D	GO:0008443	phosphofructokinase activity	0.000348109	1.34544	0	0	0	1	1	7	0.722412	0	0	0	0	1	1
4_D	GO:0008444	CDP-diacylglycerol-glycerol-3-phosphate 3-phosphatidyltransferase activity	3.02232e-05	0.116813	0	0	0	1	1	1	0.103202	0	0	0	0	1	1
4_D	GO:0008445	D-aspartate oxidase activity	2.13304e-05	0.0824419	0	0	0	1	1	1	0.103202	0	0	0	0	1	1
4_D	GO:0008446	GDP-mannose 4,6-dehydratase activity	0.000184149	0.711737	0	0	0	1	1	1	0.103202	0	0	0	0	1	1
4_D	GO:0008448	N-acetylglucosamine-6-phosphate deacetylase activity	5.26263e-06	0.02034	0	0	0	1	1	1	0.103202	0	0	0	0	1	1
4_D	GO:0008453	alanine-glyoxylate transaminase activity	0.000198248	0.766227	0	0	0	1	1	4	0.412807	0	0	0	0	1	1
4_D	GO:0008455	alpha-1,6-mannosylglycoprotein 2-beta-N-acetylglucosaminyltransferase activity	2.72253e-06	0.0105226	0	0	0	1	1	1	0.103202	0	0	0	0	1	1
4_D	GO:0008456	alpha-N-acetylgalactosaminidase activity	7.9081e-06	0.0305648	0	0	0	1	1	1	0.103202	0	0	0	0	1	1
4_D	GO:0008457	beta-galactosyl-N-acetylglucosaminylgalactosylglucosyl-ceramide beta-1,3-acetylglucosaminyltransferase activity	3.35278e-05	0.129585	0	0	0	1	1	1	0.103202	0	0	0	0	1	1
4_D	GO:0008459	chondroitin 6-sulfotransferase activity	0.000185436	0.716709	0	0	0	1	1	2	0.206403	0	0	0	0	1	1
4_D	GO:0008460	dTDP-glucose 4,6-dehydratase activity	1.603e-05	0.0619559	0	0	0	1	1	1	0.103202	0	0	0	0	1	1
4_D	GO:0008465	glycerate dehydrogenase activity	4.83177e-05	0.186748	0	0	0	1	1	1	0.103202	0	0	0	0	1	1
4_D	GO:0008466	glycogenin glucosyltransferase activity	3.48191e-05	0.134576	0	0	0	1	1	1	0.103202	0	0	0	0	1	1
4_D	GO:0008470	isovaleryl-CoA dehydrogenase activity	1.65154e-05	0.0638318	0	0	0	1	1	1	0.103202	0	0	0	0	1	1
4_D	GO:0008474	palmitoyl-(protein) hydrolase activity	0.000412332	1.59366	0	0	0	1	1	10	1.03202	0	0	0	0	1	1
4_D	GO:0008476	protein-tyrosine sulfotransferase activity	3.51481e-05	0.135848	0	0	0	1	1	2	0.206403	0	0	0	0	1	1
4_D	GO:0008478	pyridoxal kinase activity	2.81076e-05	0.108636	0	0	0	1	1	1	0.103202	0	0	0	0	1	1
4_D	GO:0008480	sarcosine dehydrogenase activity	4.94422e-05	0.191094	0	0	0	1	1	1	0.103202	0	0	0	0	1	1
4_D	GO:0008481	sphinganine kinase activity	1.82913e-05	0.070696	0	0	0	1	1	2	0.206403	0	0	0	0	1	1
4_D	GO:0008482	sulfite oxidase activity	9.4941e-06	0.0366947	0	0	0	1	1	1	0.103202	0	0	0	0	1	1
4_D	GO:0008486	diphosphoinositol-polyphosphate diphosphatase activity	0.000167819	0.648622	0	0	0	1	1	4	0.412807	0	0	0	0	1	1
4_D	GO:0008488	gamma-glutamyl carboxylase activity	9.22631e-06	0.0356597	0	0	0	1	1	1	0.103202	0	0	0	0	1	1
4_D	GO:0008493	tetracycline transporter activity	1.62936e-05	0.0629749	0	0	0	1	1	1	0.103202	0	0	0	0	1	1
4_D	GO:0008494	translation activator activity	0.000209867	0.811135	0	0	0	1	1	7	0.722412	0	0	0	0	1	1
4_D	GO:0008504	monoamine transmembrane transporter activity	0.000276311	1.06794	0	0	0	1	1	10	1.03202	0	0	0	0	1	1
4_D	GO:0008506	sucrose:proton symporter activity	6.57656e-05	0.254184	0	0	0	1	1	3	0.309605	0	0	0	0	1	1
4_D	GO:0008507	sodium:iodide symporter activity	4.43355e-06	0.0171357	0	0	0	1	1	1	0.103202	0	0	0	0	1	1
4_D	GO:0008508	bile acid:sodium symporter activity	0.000338987	1.31019	0	0	0	1	1	6	0.61921	0	0	0	0	1	1
4_D	GO:0008511	sodium:potassium:chloride symporter activity	2.08681e-05	0.0806551	0	0	0	1	1	1	0.103202	0	0	0	0	1	1
4_D	GO:0008513	secondary active organic cation transmembrane transporter activity	6.67809e-05	0.258108	0	0	0	1	1	2	0.206403	0	0	0	0	1	1
4_D	GO:0008517	folic acid transporter activity	6.32131e-05	0.244318	0	0	0	1	1	5	0.516008	0	0	0	0	1	1
4_D	GO:0008518	reduced folate carrier activity	2.86904e-05	0.110889	0	0	0	1	1	1	0.103202	0	0	0	0	1	1
4_D	GO:0008520	L-ascorbate:sodium symporter activity	5.06833e-05	0.195891	0	0	0	1	1	2	0.206403	0	0	0	0	1	1
4_D	GO:0008521	acetyl-CoA transporter activity	8.80667e-06	0.0340378	0	0	0	1	1	1	0.103202	0	0	0	0	1	1
4_D	GO:0008523	sodium-dependent multivitamin transmembrane transporter activity	1.51035e-05	0.0583749	0	0	0	1	1	1	0.103202	0	0	0	0	1	1
4_D	GO:0008532	N-acetyllactosaminide beta-1,3-N-acetylglucosaminyltransferase activity	9.97289e-05	0.385452	0	0	0	1	1	3	0.309605	0	0	0	0	1	1
4_D	GO:0008534	oxidized purine nucleobase lesion DNA N-glycosylase activity	2.00666e-05	0.0775573	0	0	0	1	1	2	0.206403	0	0	0	0	1	1
4_D	GO:0008545	JUN kinase kinase activity	0.000101463	0.392154	0	0	0	1	1	1	0.103202	0	0	0	0	1	1
4_D	GO:0008553	hydrogen-exporting ATPase activity, phosphorylative mechanism	0.000292672	1.13118	0	0	0	1	1	14	1.44482	0	0	0	0	1	1
4_D	GO:0008555	chloride-transporting ATPase activity	6.21634e-06	0.0240262	0	0	0	1	1	1	0.103202	0	0	0	0	1	1
4_D	GO:0008559	xenobiotic-transporting ATPase activity	0.000207828	0.803254	0	0	0	1	1	5	0.516008	0	0	0	0	1	1
4_D	GO:0008597	calcium-dependent protein serine/threonine phosphatase regulator activity	0.00012207	0.471799	0	0	0	1	1	3	0.309605	0	0	0	0	1	1
4_D	GO:0008607	phosphorylase kinase regulator activity	0.000152231	0.588372	0	0	0	1	1	4	0.412807	0	0	0	0	1	1
4_D	GO:0008609	alkylglycerone-phosphate synthase activity	4.41814e-05	0.170761	0	0	0	1	1	1	0.103202	0	0	0	0	1	1
4_D	GO:0008650	rRNA (uridine-2'-O-)-methyltransferase activity	9.36417e-06	0.0361925	0	0	0	1	1	2	0.206403	0	0	0	0	1	1
4_D	GO:0008670	2,4-dienoyl-CoA reductase (NADPH) activity	1.94505e-05	0.0751763	0	0	0	1	1	2	0.206403	0	0	0	0	1	1
4_D	GO:0008689	3-demethylubiquinone-9 3-O-methyltransferase activity	1.58162e-05	0.0611296	0	0	0	1	1	1	0.103202	0	0	0	0	1	1
4_D	GO:0008700	4-hydroxy-2-oxoglutarate aldolase activity	3.06134e-06	0.0118321	0	0	0	1	1	1	0.103202	0	0	0	0	1	1
4_D	GO:0008705	methionine synthase activity	4.41569e-05	0.170666	0	0	0	1	1	1	0.103202	0	0	0	0	1	1
4_D	GO:0008720	D-lactate dehydrogenase activity	2.02845e-05	0.0783996	0	0	0	1	1	1	0.103202	0	0	0	0	1	1
4_D	GO:0008721	D-serine ammonia-lyase activity	5.23996e-06	0.0202525	0	0	0	1	1	1	0.103202	0	0	0	0	1	1
4_D	GO:0008725	DNA-3-methyladenine glycosylase activity	8.57514e-06	0.0331429	0	0	0	1	1	1	0.103202	0	0	0	0	1	1
4_D	GO:0008743	L-threonine 3-dehydrogenase activity	2.03189e-05	0.0785325	0	0	0	1	1	1	0.103202	0	0	0	0	1	1
4_D	GO:0008745	N-acetylmuramoyl-L-alanine amidase activity	0.000228489	0.883111	0	0	0	1	1	4	0.412807	0	0	0	0	1	1
4_D	GO:0008747	N-acetylneuraminate lyase activity	3.12396e-05	0.120741	0	0	0	1	1	1	0.103202	0	0	0	0	1	1
4_D	GO:0008750	NAD(P)+ transhydrogenase (AB-specific) activity	0.000134885	0.521329	0	0	0	1	1	1	0.103202	0	0	0	0	1	1
4_D	GO:0008768	UDP-sugar diphosphatase activity	8.83576e-06	0.0341502	0	0	0	1	1	1	0.103202	0	0	0	0	1	1
4_D	GO:0008775	acetate CoA-transferase activity	3.27436e-06	0.0126554	0	0	0	1	1	1	0.103202	0	0	0	0	1	1
4_D	GO:0008781	N-acylneuraminate cytidylyltransferase activity	1.931e-05	0.0746332	0	0	0	1	1	1	0.103202	0	0	0	0	1	1
4_D	GO:0008783	agmatinase activity	1.27424e-05	0.0492494	0	0	0	1	1	1	0.103202	0	0	0	0	1	1
4_D	GO:0008795	NAD+ synthase activity	7.30226e-06	0.0282232	0	0	0	1	1	1	0.103202	0	0	0	0	1	1
4_D	GO:0008798	beta-aspartyl-peptidase activity	3.68792e-05	0.142538	0	0	0	1	1	1	0.103202	0	0	0	0	1	1
4_D	GO:0008802	betaine-aldehyde dehydrogenase activity	2.657e-05	0.102693	0	0	0	1	1	1	0.103202	0	0	0	0	1	1
4_D	GO:0008808	cardiolipin synthase activity	1.22287e-05	0.047264	0	0	0	1	1	1	0.103202	0	0	0	0	1	1
4_D	GO:0008811	chloramphenicol O-acetyltransferase activity	2.25338e-05	0.087093	0	0	0	1	1	1	0.103202	0	0	0	0	1	1
4_D	GO:0008812	choline dehydrogenase activity	8.88966e-05	0.343585	0	0	0	1	1	1	0.103202	0	0	0	0	1	1
4_D	GO:0008817	cob(I)yrinic acid a,c-diamide adenosyltransferase activity	1.20259e-05	0.0464801	0	0	0	1	1	1	0.103202	0	0	0	0	1	1
4_D	GO:0008821	crossover junction endodeoxyribonuclease activity	5.19906e-05	0.200944	0	0	0	1	1	8	0.825614	0	0	0	0	1	1
4_D	GO:0008823	cupric reductase activity	0.000191923	0.74178	0	0	0	1	1	3	0.309605	0	0	0	0	1	1
4_D	GO:0008832	dGTPase activity	2.21825e-05	0.0857354	0	0	0	1	1	1	0.103202	0	0	0	0	1	1
4_D	GO:0008843	endochitinase activity	1.95057e-05	0.0753894	0	0	0	1	1	1	0.103202	0	0	0	0	1	1
4_D	GO:0008852	exodeoxyribonuclease I activity	1.54249e-05	0.0596172	0	0	0	1	1	1	0.103202	0	0	0	0	1	1
4_D	GO:0008853	exodeoxyribonuclease III activity	3.10711e-05	0.12009	0	0	0	1	1	4	0.412807	0	0	0	0	1	1
4_D	GO:0008859	exoribonuclease II activity	2.97552e-05	0.115004	0	0	0	1	1	1	0.103202	0	0	0	0	1	1
4_D	GO:0008865	fructokinase activity	0.00012797	0.494603	0	0	0	1	1	4	0.412807	0	0	0	0	1	1
4_D	GO:0008887	glycerate kinase activity	1.40024e-05	0.0541194	0	0	0	1	1	1	0.103202	0	0	0	0	1	1
4_D	GO:0008890	glycine C-acetyltransferase activity	2.58202e-06	0.00997951	0	0	0	1	1	1	0.103202	0	0	0	0	1	1
4_D	GO:0008893	guanosine-3',5'-bis(diphosphate) 3'-diphosphatase activity	5.73552e-06	0.0221678	0	0	0	1	1	1	0.103202	0	0	0	0	1	1
4_D	GO:0008894	guanosine-5'-triphosphate,3'-diphosphate diphosphatase activity	1.83895e-05	0.0710756	0	0	0	1	1	1	0.103202	0	0	0	0	1	1
4_D	GO:0008898	S-adenosylmethionine-homocysteine S-methyltransferase activity	6.88791e-06	0.0266218	0	0	0	1	1	1	0.103202	0	0	0	0	1	1
4_D	GO:0008900	hydrogen:potassium-exchanging ATPase activity	4.46468e-05	0.17256	0	0	0	1	1	3	0.309605	0	0	0	0	1	1
4_D	GO:0008934	inositol monophosphate 1-phosphatase activity	0.000350274	1.35381	0	0	0	1	1	4	0.412807	0	0	0	0	1	1
4_D	GO:0008940	nitrate reductase activity	0.000128908	0.498228	0	0	0	1	1	3	0.309605	0	0	0	0	1	1
4_D	GO:0008941	nitric oxide dioxygenase activity	2.11196e-05	0.0816273	0	0	0	1	1	1	0.103202	0	0	0	0	1	1
4_D	GO:0008942	nitrite reductase [NAD(P)H] activity	1.68568e-05	0.0651515	0	0	0	1	1	1	0.103202	0	0	0	0	1	1
4_D	GO:0008955	peptidoglycan glycosyltransferase activity	9.77112e-05	0.377654	0	0	0	1	1	1	0.103202	0	0	0	0	1	1
4_D	GO:0008963	phospho-N-acetylmuramoyl-pentapeptide-transferase activity	2.72102e-06	0.0105167	0	0	0	1	1	1	0.103202	0	0	0	0	1	1
4_D	GO:0008970	phosphatidylcholine 1-acylhydrolase activity	0.000100519	0.388506	0	0	0	1	1	4	0.412807	0	0	0	0	1	1
4_D	GO:0008973	phosphopentomutase activity	3.59866e-05	0.139088	0	0	0	1	1	1	0.103202	0	0	0	0	1	1
4_D	GO:0008988	rRNA (adenine-N6-)-methyltransferase activity	3.61479e-05	0.139712	0	0	0	1	1	2	0.206403	0	0	0	0	1	1
4_D	GO:0009000	selenocysteine lyase activity	1.35481e-05	0.0523633	0	0	0	1	1	1	0.103202	0	0	0	0	1	1
4_D	GO:0009007	site-specific DNA-methyltransferase (adenine-specific) activity	0.00021229	0.820501	0	0	0	1	1	1	0.103202	0	0	0	0	1	1
4_D	GO:0009008	DNA-methyltransferase activity	0.000328702	1.27043	0	0	0	1	1	5	0.516008	0	0	0	0	1	1
4_D	GO:0009013	succinate-semialdehyde dehydrogenase [NAD(P)+] activity	1.85112e-05	0.0715456	0	0	0	1	1	1	0.103202	0	0	0	0	1	1
4_D	GO:0009019	tRNA (guanine-N1-)-methyltransferase activity	6.96455e-05	0.26918	0	0	0	1	1	4	0.412807	0	0	0	0	1	1
4_D	GO:0009020	tRNA (guanosine-2'-O-)-methyltransferase activity	1.22529e-05	0.0473574	0	0	0	1	1	1	0.103202	0	0	0	0	1	1
4_D	GO:0009022	tRNA nucleotidyltransferase activity	9.63839e-06	0.0372524	0	0	0	1	1	1	0.103202	0	0	0	0	1	1
4_D	GO:0009032	thymidine phosphorylase activity	1.02661e-06	0.00396786	0	0	0	1	1	1	0.103202	0	0	0	0	1	1
4_D	GO:0009374	biotin binding	9.50884e-05	0.367517	0	0	0	1	1	3	0.309605	0	0	0	0	1	1
4_D	GO:0009383	rRNA (cytosine-C5-)-methyltransferase activity	2.00968e-05	0.0776741	0	0	0	1	1	2	0.206403	0	0	0	0	1	1
4_D	GO:0009384	N-acylmannosamine kinase activity	3.98215e-05	0.15391	0	0	0	1	1	2	0.206403	0	0	0	0	1	1
4_D	GO:0009400	signal transducer, downstream of receptor, with serine/threonine phosphatase activity	1.04214e-05	0.0402786	0	0	0	1	1	1	0.103202	0	0	0	0	1	1
4_D	GO:0009917	sterol 5-alpha reductase activity	6.50982e-05	0.251605	0	0	0	1	1	1	0.103202	0	0	0	0	1	1
4_D	GO:0009918	sterol delta7 reductase activity	8.31112e-06	0.0321225	0	0	0	1	1	1	0.103202	0	0	0	0	1	1
4_D	GO:0009922	fatty acid elongase activity	0.000264389	1.02186	0	0	0	1	1	7	0.722412	0	0	0	0	1	1
4_D	GO:0009982	pseudouridine synthase activity	0.000195152	0.754262	0	0	0	1	1	13	1.34162	0	0	0	0	1	1
4_D	GO:0010309	acireductone dioxygenase [iron(II)-requiring] activity	1.90464e-05	0.0736142	0	0	0	1	1	1	0.103202	0	0	0	0	1	1
4_D	GO:0010348	lithium:proton antiporter activity	1.26178e-05	0.0487677	0	0	0	1	1	1	0.103202	0	0	0	0	1	1
4_D	GO:0010385	double-stranded methylated DNA binding	0.000140055	0.541314	0	0	0	1	1	5	0.516008	0	0	0	0	1	1
4_D	GO:0010428	methyl-CpNpG binding	6.41653e-06	0.0247999	0	0	0	1	1	1	0.103202	0	0	0	0	1	1
4_D	GO:0010465	nerve growth factor receptor activity	2.56827e-05	0.0992638	0	0	0	1	1	2	0.206403	0	0	0	0	1	1
4_D	GO:0010484	H3 histone acetyltransferase activity	5.86205e-05	0.226568	0	0	0	1	1	4	0.412807	0	0	0	0	1	1
4_D	GO:0010521	telomerase inhibitor activity	0.000319863	1.23627	0	0	0	1	1	5	0.516008	0	0	0	0	1	1
4_D	GO:0010736	serum response element binding	4.13834e-05	0.159947	0	0	0	1	1	2	0.206403	0	0	0	0	1	1
4_D	GO:0010844	recombination hotspot binding	3.35527e-05	0.129681	0	0	0	1	1	1	0.103202	0	0	0	0	1	1
4_D	GO:0010858	calcium-dependent protein kinase regulator activity	0.000100362	0.387897	0	0	0	1	1	4	0.412807	0	0	0	0	1	1
4_D	GO:0010859	calcium-dependent cysteine-type endopeptidase inhibitor activity	8.50333e-05	0.328654	0	0	0	1	1	1	0.103202	0	0	0	0	1	1
4_D	GO:0010861	thyroid hormone receptor activator activity	0.000131551	0.508444	0	0	0	1	1	5	0.516008	0	0	0	0	1	1
4_D	GO:0010997	anaphase-promoting complex binding	0.000171081	0.661226	0	0	0	1	1	6	0.61921	0	0	0	0	1	1
4_D	GO:0015019	heparan-alpha-glucosaminide N-acetyltransferase activity	2.72918e-05	0.105483	0	0	0	1	1	1	0.103202	0	0	0	0	1	1
4_D	GO:0015038	glutathione disulfide oxidoreductase activity	8.28332e-05	0.32015	0	0	0	1	1	4	0.412807	0	0	0	0	1	1
4_D	GO:0015039	NADPH-adrenodoxin reductase activity	5.71701e-06	0.0220962	0	0	0	1	1	1	0.103202	0	0	0	0	1	1
4_D	GO:0015052	beta3-adrenergic receptor activity	1.09124e-05	0.0421764	0	0	0	1	1	1	0.103202	0	0	0	0	1	1
4_D	GO:0015054	gastrin receptor activity	1.46804e-05	0.0567399	0	0	0	1	1	1	0.103202	0	0	0	0	1	1
4_D	GO:0015056	corticotrophin-releasing factor receptor activity	6.73252e-05	0.260212	0	0	0	1	1	2	0.206403	0	0	0	0	1	1
4_D	GO:0015065	uridine nucleotide receptor activity	2.13663e-05	0.0825806	0	0	0	1	1	2	0.206403	0	0	0	0	1	1
4_D	GO:0015068	glycine amidinotransferase activity	2.88778e-05	0.111613	0	0	0	1	1	1	0.103202	0	0	0	0	1	1
4_D	GO:0015086	cadmium ion transmembrane transporter activity	8.85502e-06	0.0342247	0	0	0	1	1	1	0.103202	0	0	0	0	1	1
4_D	GO:0015087	cobalt ion transmembrane transporter activity	3.53536e-05	0.136642	0	0	0	1	1	3	0.309605	0	0	0	0	1	1
4_D	GO:0015088	copper uptake transmembrane transporter activity	9.09751e-06	0.0351619	0	0	0	1	1	1	0.103202	0	0	0	0	1	1
4_D	GO:0015091	ferric iron transmembrane transporter activity	3.89792e-05	0.150655	0	0	0	1	1	2	0.206403	0	0	0	0	1	1
4_D	GO:0015093	ferrous iron transmembrane transporter activity	0.000155355	0.600448	0	0	0	1	1	7	0.722412	0	0	0	0	1	1
4_D	GO:0015094	lead ion transmembrane transporter activity	8.85502e-06	0.0342247	0	0	0	1	1	1	0.103202	0	0	0	0	1	1
4_D	GO:0015095	magnesium ion transmembrane transporter activity	0.000587934	2.27236	0	0	0	1	1	16	1.65123	0	0	0	0	1	1
4_D	GO:0015098	molybdate ion transmembrane transporter activity	7.32265e-06	0.028302	0	0	0	1	1	1	0.103202	0	0	0	0	1	1
4_D	GO:0015099	nickel cation transmembrane transporter activity	2.39906e-05	0.0927236	0	0	0	1	1	2	0.206403	0	0	0	0	1	1
4_D	GO:0015100	vanadium ion transmembrane transporter activity	8.85502e-06	0.0342247	0	0	0	1	1	1	0.103202	0	0	0	0	1	1
4_D	GO:0015101	organic cation transmembrane transporter activity	0.000333183	1.28775	0	0	0	1	1	14	1.44482	0	0	0	0	1	1
4_D	GO:0015111	iodide transmembrane transporter activity	7.83041e-05	0.302645	0	0	0	1	1	3	0.309605	0	0	0	0	1	1
4_D	GO:0015114	phosphate ion transmembrane transporter activity	0.000436089	1.68548	0	0	0	1	1	17	1.75443	0	0	0	0	1	1
4_D	GO:0015117	thiosulfate transmembrane transporter activity	8.70356e-06	0.0336393	0	0	0	1	1	1	0.103202	0	0	0	0	1	1
4_D	GO:0015131	oxaloacetate transmembrane transporter activity	8.70356e-06	0.0336393	0	0	0	1	1	1	0.103202	0	0	0	0	1	1
4_D	GO:0015132	prostaglandin transmembrane transporter activity	0.000163295	0.631137	0	0	0	1	1	2	0.206403	0	0	0	0	1	1
4_D	GO:0015136	sialic acid transmembrane transporter activity	2.52729e-05	0.0976798	0	0	0	1	1	1	0.103202	0	0	0	0	1	1
4_D	GO:0015137	citrate transmembrane transporter activity	8.1521e-05	0.315079	0	0	0	1	1	4	0.412807	0	0	0	0	1	1
4_D	GO:0015140	malate transmembrane transporter activity	1.02457e-05	0.0395998	0	0	0	1	1	2	0.206403	0	0	0	0	1	1
4_D	GO:0015141	succinate transmembrane transporter activity	4.25006e-05	0.164265	0	0	0	1	1	3	0.309605	0	0	0	0	1	1
4_D	GO:0015152	glucose-6-phosphate transmembrane transporter activity	5.20597e-06	0.0201211	0	0	0	1	1	1	0.103202	0	0	0	0	1	1
4_D	GO:0015166	polyol transmembrane transporter activity	0.00016255	0.628255	0	0	0	1	1	6	0.61921	0	0	0	0	1	1
4_D	GO:0015168	glycerol transmembrane transporter activity	0.000136078	0.525942	0	0	0	1	1	5	0.516008	0	0	0	0	1	1
4_D	GO:0015169	glycerol-3-phosphate transmembrane transporter activity	2.64718e-05	0.102313	0	0	0	1	1	1	0.103202	0	0	0	0	1	1
4_D	GO:0015173	aromatic amino acid transmembrane transporter activity	8.84399e-05	0.34182	0	0	0	1	1	2	0.206403	0	0	0	0	1	1
4_D	GO:0015174	basic amino acid transmembrane transporter activity	0.000231895	0.896274	0	0	0	1	1	8	0.825614	0	0	0	0	1	1
4_D	GO:0015180	L-alanine transmembrane transporter activity	0.000180727	0.698511	0	0	0	1	1	7	0.722412	0	0	0	0	1	1
4_D	GO:0015181	arginine transmembrane transporter activity	0.00019573	0.756496	0	0	0	1	1	5	0.516008	0	0	0	0	1	1
4_D	GO:0015182	L-asparagine transmembrane transporter activity	2.36881e-05	0.0915543	0	0	0	1	1	2	0.206403	0	0	0	0	1	1
4_D	GO:0015184	L-cystine transmembrane transporter activity	8.63036e-05	0.333563	0	0	0	1	1	3	0.309605	0	0	0	0	1	1
4_D	GO:0015186	L-glutamine transmembrane transporter activity	6.87971e-05	0.265901	0	0	0	1	1	3	0.309605	0	0	0	0	1	1
4_D	GO:0015189	L-lysine transmembrane transporter activity	8.32963e-05	0.32194	0	0	0	1	1	4	0.412807	0	0	0	0	1	1
4_D	GO:0015190	L-leucine transmembrane transporter activity	1.53131e-05	0.0591851	0	0	0	1	1	1	0.103202	0	0	0	0	1	1
4_D	GO:0015191	L-methionine transmembrane transporter activity	1.53131e-05	0.0591851	0	0	0	1	1	1	0.103202	0	0	0	0	1	1
4_D	GO:0015195	L-threonine transmembrane transporter activity	5.55074e-05	0.214536	0	0	0	1	1	1	0.103202	0	0	0	0	1	1
4_D	GO:0015196	L-tryptophan transmembrane transporter activity	4.6558e-05	0.179947	0	0	0	1	1	1	0.103202	0	0	0	0	1	1
4_D	GO:0015204	urea transmembrane transporter activity	0.000148511	0.573996	0	0	0	1	1	4	0.412807	0	0	0	0	1	1
4_D	GO:0015215	nucleotide transmembrane transporter activity	0.000547844	2.11742	0	0	0	1	1	14	1.44482	0	0	0	0	1	1
4_D	GO:0015217	ADP transmembrane transporter activity	0.000184596	0.713465	0	0	0	1	1	9	0.928815	0	0	0	0	1	1
4_D	GO:0015218	pyrimidine nucleotide transmembrane transporter activity	0.000107291	0.41468	0	0	0	1	1	2	0.206403	0	0	0	0	1	1
4_D	GO:0015220	choline transmembrane transporter activity	0.000352213	1.3613	0	0	0	1	1	4	0.412807	0	0	0	0	1	1
4_D	GO:0015222	serotonin transmembrane transporter activity	6.69762e-05	0.258863	0	0	0	1	1	3	0.309605	0	0	0	0	1	1
4_D	GO:0015226	carnitine transmembrane transporter activity	0.000128206	0.495516	0	0	0	1	1	5	0.516008	0	0	0	0	1	1
4_D	GO:0015227	acyl carnitine transmembrane transporter activity	1.90588e-05	0.0736624	0	0	0	1	1	2	0.206403	0	0	0	0	1	1
4_D	GO:0015228	coenzyme A transmembrane transporter activity	4.27507e-05	0.165231	0	0	0	1	1	2	0.206403	0	0	0	0	1	1
4_D	GO:0015230	FAD transmembrane transporter activity	3.78616e-05	0.146335	0	0	0	1	1	2	0.206403	0	0	0	0	1	1
4_D	GO:0015232	heme transporter activity	7.98368e-05	0.308569	0	0	0	1	1	6	0.61921	0	0	0	0	1	1
4_D	GO:0015234	thiamine transmembrane transporter activity	7.98549e-05	0.308639	0	0	0	1	1	3	0.309605	0	0	0	0	1	1
4_D	GO:0015238	drug transmembrane transporter activity	0.000573079	2.21495	0	0	0	1	1	18	1.85763	0	0	0	0	1	1
4_D	GO:0015245	fatty acid transporter activity	0.000296995	1.14789	0	0	0	1	1	10	1.03202	0	0	0	0	1	1
4_D	GO:0015247	aminophospholipid transporter activity	0.000253822	0.981022	0	0	0	1	1	5	0.516008	0	0	0	0	1	1
4_D	GO:0015252	hydrogen ion channel activity	9.06355e-05	0.350306	0	0	0	1	1	4	0.412807	0	0	0	0	1	1
4_D	GO:0015254	glycerol channel activity	9.15141e-05	0.353702	0	0	0	1	1	3	0.309605	0	0	0	0	1	1
4_D	GO:0015265	urea channel activity	0.00010575	0.408725	0	0	0	1	1	3	0.309605	0	0	0	0	1	1
4_D	GO:0015266	protein channel activity	0.000195004	0.75369	0	0	0	1	1	10	1.03202	0	0	0	0	1	1
4_D	GO:0015272	ATP-activated inward rectifier potassium channel activity	0.00011049	0.427045	0	0	0	1	1	4	0.412807	0	0	0	0	1	1
4_D	GO:0015275	stretch-activated, cation-selective, calcium channel activity	0.000324903	1.25575	0	0	0	1	1	3	0.309605	0	0	0	0	1	1
4_D	GO:0015280	ligand-gated sodium channel activity	0.00030635	1.18404	0	0	0	1	1	7	0.722412	0	0	0	0	1	1
4_D	GO:0015284	fructose uniporter activity	2.37273e-05	0.0917061	0	0	0	1	1	1	0.103202	0	0	0	0	1	1
4_D	GO:0015288	porin activity	7.95003e-05	0.307269	0	0	0	1	1	5	0.516008	0	0	0	0	1	1
4_D	GO:0015292	uniporter activity	4.00701e-05	0.154871	0	0	0	1	1	2	0.206403	0	0	0	0	1	1
4_D	GO:0015319	sodium:inorganic phosphate symporter activity	4.87253e-05	0.188323	0	0	0	1	1	3	0.309605	0	0	0	0	1	1
4_D	GO:0015321	sodium-dependent phosphate transmembrane transporter activity	0.00010039	0.388007	0	0	0	1	1	5	0.516008	0	0	0	0	1	1
4_D	GO:0015327	cystine:glutamate antiporter activity	0.000258189	0.9979	0	0	0	1	1	1	0.103202	0	0	0	0	1	1
4_D	GO:0015334	high-affinity oligopeptide transporter activity	2.53602e-05	0.098017	0	0	0	1	1	1	0.103202	0	0	0	0	1	1
4_D	GO:0015349	thyroid hormone transmembrane transporter activity	0.000211138	0.816049	0	0	0	1	1	4	0.412807	0	0	0	0	1	1
4_D	GO:0015350	methotrexate transporter activity	4.29002e-05	0.165809	0	0	0	1	1	2	0.206403	0	0	0	0	1	1
4_D	GO:0015362	high-affinity sodium:dicarboxylate symporter activity	1.75484e-05	0.0678245	0	0	0	1	1	1	0.103202	0	0	0	0	1	1
4_D	GO:0015367	oxoglutarate:malate antiporter activity	1.54219e-06	0.00596056	0	0	0	1	1	1	0.103202	0	0	0	0	1	1
4_D	GO:0015369	calcium:proton antiporter activity	1.86841e-05	0.0722142	0	0	0	1	1	1	0.103202	0	0	0	0	1	1
4_D	GO:0015382	sodium:sulfate symporter activity	0.000102927	0.397813	0	0	0	1	1	1	0.103202	0	0	0	0	1	1
4_D	GO:0015403	thiamine uptake transmembrane transporter activity	6.17071e-05	0.238498	0	0	0	1	1	2	0.206403	0	0	0	0	1	1
4_D	GO:0015410	manganese-transporting ATPase activity	4.67427e-05	0.18066	0	0	0	1	1	1	0.103202	0	0	0	0	1	1
4_D	GO:0015431	glutathione S-conjugate-exporting ATPase activity	3.4886e-05	0.134834	0	0	0	1	1	1	0.103202	0	0	0	0	1	1
4_D	GO:0015433	peptide antigen-transporting ATPase activity	9.70033e-06	0.0374918	0	0	0	1	1	2	0.206403	0	0	0	0	1	1
4_D	GO:0015439	heme-transporting ATPase activity	4.39503e-06	0.0169868	0	0	0	1	1	1	0.103202	0	0	0	0	1	1
4_D	GO:0015440	peptide-transporting ATPase activity	2.48136e-05	0.0959046	0	0	0	1	1	3	0.309605	0	0	0	0	1	1
4_D	GO:0015450	P-P-bond-hydrolysis-driven protein transmembrane transporter activity	0.000393964	1.52267	0	0	0	1	1	9	0.928815	0	0	0	0	1	1
4_D	GO:0015489	putrescine transmembrane transporter activity	2.63807e-05	0.101962	0	0	0	1	1	2	0.206403	0	0	0	0	1	1
4_D	GO:0015501	glutamate:sodium symporter activity	0.000204711	0.791208	0	0	0	1	1	3	0.309605	0	0	0	0	1	1
4_D	GO:0015563	uptake transmembrane transporter activity	7.00039e-05	0.270565	0	0	0	1	1	3	0.309605	0	0	0	0	1	1
4_D	GO:0015578	mannose transmembrane transporter activity	1.05725e-05	0.0408626	0	0	0	1	1	1	0.103202	0	0	0	0	1	1
4_D	GO:0015605	organophosphate ester transmembrane transporter activity	0.000600083	2.31932	0	0	0	1	1	17	1.75443	0	0	0	0	1	1
4_D	GO:0015616	DNA translocase activity	7.81791e-05	0.302162	0	0	0	1	1	3	0.309605	0	0	0	0	1	1
4_D	GO:0015639	ferrous iron uptake transmembrane transporter activity	8.85502e-06	0.0342247	0	0	0	1	1	1	0.103202	0	0	0	0	1	1
4_D	GO:0015643	toxic substance binding	0.000277695	1.07329	0	0	0	1	1	8	0.825614	0	0	0	0	1	1
4_D	GO:0015645	fatty acid ligase activity	0.000443782	1.71522	0	0	0	1	1	18	1.85763	0	0	0	0	1	1
4_D	GO:0015651	quaternary ammonium group transmembrane transporter activity	0.000244795	0.946131	0	0	0	1	1	9	0.928815	0	0	0	0	1	1
4_D	GO:0015659	formate uptake transmembrane transporter activity	8.29677e-06	0.032067	0	0	0	1	1	1	0.103202	0	0	0	0	1	1
4_D	GO:0015660	formate efflux transmembrane transporter activity	8.29677e-06	0.032067	0	0	0	1	1	1	0.103202	0	0	0	0	1	1
4_D	GO:0015925	galactosidase activity	0.000112679	0.435506	0	0	0	1	1	8	0.825614	0	0	0	0	1	1
4_D	GO:0015926	glucosidase activity	0.000475523	1.8379	0	0	0	1	1	12	1.23842	0	0	0	0	1	1
4_D	GO:0016004	phospholipase activator activity	0.000323059	1.24862	0	0	0	1	1	12	1.23842	0	0	0	0	1	1
4_D	GO:0016005	phospholipase A2 activator activity	3.40362e-05	0.13155	0	0	0	1	1	2	0.206403	0	0	0	0	1	1
4_D	GO:0016015	morphogen activity	5.19539e-05	0.200802	0	0	0	1	1	3	0.309605	0	0	0	0	1	1
4_D	GO:0016018	cyclosporin A binding	0.000332087	1.28351	0	0	0	1	1	5	0.516008	0	0	0	0	1	1
4_D	GO:0016019	peptidoglycan receptor activity	0.000228489	0.883111	0	0	0	1	1	4	0.412807	0	0	0	0	1	1
4_D	GO:0016034	maleylacetoacetate isomerase activity	8.57023e-06	0.0331239	0	0	0	1	1	1	0.103202	0	0	0	0	1	1
4_D	GO:0016150	translation release factor activity, codon nonspecific	1.22419e-05	0.0473151	0	0	0	1	1	2	0.206403	0	0	0	0	1	1
4_D	GO:0016153	urocanate hydratase activity	8.36777e-06	0.0323415	0	0	0	1	1	1	0.103202	0	0	0	0	1	1
4_D	GO:0016154	pyrimidine-nucleoside phosphorylase activity	1.02661e-06	0.00396786	0	0	0	1	1	1	0.103202	0	0	0	0	1	1
4_D	GO:0016155	formyltetrahydrofolate dehydrogenase activity	6.15236e-05	0.237789	0	0	0	1	1	2	0.206403	0	0	0	0	1	1
4_D	GO:0016160	amylase activity	0.000303996	1.17495	0	0	0	1	1	6	0.61921	0	0	0	0	1	1
4_D	GO:0016165	linoleate 13S-lipoxygenase activity	3.07493e-05	0.118846	0	0	0	1	1	2	0.206403	0	0	0	0	1	1
4_D	GO:0016174	NAD(P)H oxidase activity	0.000165683	0.640363	0	0	0	1	1	6	0.61921	0	0	0	0	1	1
4_D	GO:0016206	catechol O-methyltransferase activity	1.65694e-05	0.0640406	0	0	0	1	1	2	0.206403	0	0	0	0	1	1
4_D	GO:0016213	linoleoyl-CoA desaturase activity	1.93595e-05	0.0748245	0	0	0	1	1	1	0.103202	0	0	0	0	1	1
4_D	GO:0016215	acyl-CoA desaturase activity	0.000182097	0.703805	0	0	0	1	1	7	0.722412	0	0	0	0	1	1
4_D	GO:0016230	sphingomyelin phosphodiesterase activator activity	0.000127936	0.494471	0	0	0	1	1	2	0.206403	0	0	0	0	1	1
4_D	GO:0016231	beta-N-acetylglucosaminidase activity	1.25532e-05	0.048518	0	0	0	1	1	1	0.103202	0	0	0	0	1	1
4_D	GO:0016250	N-sulfoglucosamine sulfohydrolase activity	9.02537e-06	0.034883	0	0	0	1	1	1	0.103202	0	0	0	0	1	1
4_D	GO:0016262	protein N-acetylglucosaminyltransferase activity	6.7948e-05	0.262619	0	0	0	1	1	3	0.309605	0	0	0	0	1	1
4_D	GO:0016263	glycoprotein-N-acetylgalactosamine 3-beta-galactosyltransferase activity	0.000126865	0.490335	0	0	0	1	1	2	0.206403	0	0	0	0	1	1
4_D	GO:0016275	[cytochrome c]-arginine N-methyltransferase activity	4.29229e-06	0.0165897	0	0	0	1	1	1	0.103202	0	0	0	0	1	1
4_D	GO:0016277	[myelin basic protein]-arginine N-methyltransferase activity	2.39947e-05	0.0927397	0	0	0	1	1	1	0.103202	0	0	0	0	1	1
4_D	GO:0016286	small conductance calcium-activated potassium channel activity	0.000328821	1.27089	0	0	0	1	1	4	0.412807	0	0	0	0	1	1
4_D	GO:0016287	glycerone-phosphate O-acyltransferase activity	1.32255e-05	0.0511165	0	0	0	1	1	1	0.103202	0	0	0	0	1	1
4_D	GO:0016290	palmitoyl-CoA hydrolase activity	0.000150592	0.582037	0	0	0	1	1	12	1.23842	0	0	0	0	1	1
4_D	GO:0016295	myristoyl-[acyl-carrier-protein] hydrolase activity	4.21067e-05	0.162742	0	0	0	1	1	2	0.206403	0	0	0	0	1	1
4_D	GO:0016296	palmitoyl-[acyl-carrier-protein] hydrolase activity	4.21067e-05	0.162742	0	0	0	1	1	2	0.206403	0	0	0	0	1	1
4_D	GO:0016308	1-phosphatidylinositol-4-phosphate 5-kinase activity	9.47288e-05	0.366127	0	0	0	1	1	6	0.61921	0	0	0	0	1	1
4_D	GO:0016312	inositol bisphosphate phosphatase activity	6.58446e-05	0.254489	0	0	0	1	1	3	0.309605	0	0	0	0	1	1
4_D	GO:0016314	phosphatidylinositol-3,4,5-trisphosphate 3-phosphatase activity	0.000128415	0.496323	0	0	0	1	1	1	0.103202	0	0	0	0	1	1
4_D	GO:0016316	phosphatidylinositol-3,4-bisphosphate 4-phosphatase activity	0.000290715	1.12361	0	0	0	1	1	2	0.206403	0	0	0	0	1	1
4_D	GO:0016401	palmitoyl-CoA oxidase activity	3.47795e-05	0.134423	0	0	0	1	1	3	0.309605	0	0	0	0	1	1
4_D	GO:0016402	pristanoyl-CoA oxidase activity	1.97754e-05	0.0764318	0	0	0	1	1	1	0.103202	0	0	0	0	1	1
4_D	GO:0016403	dimethylargininase activity	5.48597e-05	0.212033	0	0	0	1	1	2	0.206403	0	0	0	0	1	1
4_D	GO:0016404	15-hydroxyprostaglandin dehydrogenase (NAD+) activity	0.000115267	0.445507	0	0	0	1	1	1	0.103202	0	0	0	0	1	1
4_D	GO:0016412	serine O-acyltransferase activity	6.66582e-06	0.0257634	0	0	0	1	1	1	0.103202	0	0	0	0	1	1
4_D	GO:0016413	O-acetyltransferase activity	0.000167756	0.648378	0	0	0	1	1	8	0.825614	0	0	0	0	1	1
4_D	GO:0016418	S-acetyltransferase activity	4.66445e-05	0.180281	0	0	0	1	1	2	0.206403	0	0	0	0	1	1
4_D	GO:0016421	CoA carboxylase activity	0.000314795	1.21668	0	0	0	1	1	6	0.61921	0	0	0	0	1	1
4_D	GO:0016422	mRNA (2'-O-methyladenosine-N6-)-methyltransferase activity	6.32524e-05	0.24447	0	0	0	1	1	3	0.309605	0	0	0	0	1	1
4_D	GO:0016423	tRNA (guanine) methyltransferase activity	0.000354459	1.36999	0	0	0	1	1	13	1.34162	0	0	0	0	1	1
4_D	GO:0016429	tRNA (adenine-N1-)-methyltransferase activity	1.63635e-05	0.0632449	0	0	0	1	1	2	0.206403	0	0	0	0	1	1
4_D	GO:0016433	rRNA (adenine) methyltransferase activity	0.000116201	0.449116	0	0	0	1	1	5	0.516008	0	0	0	0	1	1
4_D	GO:0016435	rRNA (guanine) methyltransferase activity	0.000114474	0.442443	0	0	0	1	1	6	0.61921	0	0	0	0	1	1
4_D	GO:0016453	C-acetyltransferase activity	4.87124e-05	0.188274	0	0	0	1	1	5	0.516008	0	0	0	0	1	1
4_D	GO:0016492	G-protein coupled neurotensin receptor activity	6.28221e-05	0.242808	0	0	0	1	1	2	0.206403	0	0	0	0	1	1
4_D	GO:0016493	C-C chemokine receptor activity	0.000259316	1.00225	0	0	0	1	1	14	1.44482	0	0	0	0	1	1
4_D	GO:0016495	C-X3-C chemokine receptor activity	1.29396e-05	0.0500114	0	0	0	1	1	1	0.103202	0	0	0	0	1	1
4_D	GO:0016496	substance P receptor activity	0.000115448	0.446207	0	0	0	1	1	1	0.103202	0	0	0	0	1	1
4_D	GO:0016497	substance K receptor activity	2.80744e-05	0.108508	0	0	0	1	1	1	0.103202	0	0	0	0	1	1
4_D	GO:0016501	prostacyclin receptor activity	2.60986e-05	0.100871	0	0	0	1	1	2	0.206403	0	0	0	0	1	1
4_D	GO:0016503	pheromone receptor activity	0.00392459	15.1685	0	0	0	1	1	231	23.8396	0	0	0	0	1	1
4_D	GO:0016508	long-chain-enoyl-CoA hydratase activity	5.17976e-05	0.200198	0	0	0	1	1	2	0.206403	0	0	0	0	1	1
4_D	GO:0016517	interleukin-12 receptor activity	8.92981e-06	0.0345137	0	0	0	1	1	1	0.103202	0	0	0	0	1	1
4_D	GO:0016519	gastric inhibitory peptide receptor activity	5.04204e-06	0.0194875	0	0	0	1	1	1	0.103202	0	0	0	0	1	1
4_D	GO:0016520	growth hormone-releasing hormone receptor activity	9.61116e-05	0.371471	0	0	0	1	1	2	0.206403	0	0	0	0	1	1
4_D	GO:0016524	latrotoxin receptor activity	4.53127e-05	0.175133	0	0	0	1	1	1	0.103202	0	0	0	0	1	1
4_D	GO:0016531	copper chaperone activity	5.63104e-05	0.21764	0	0	0	1	1	6	0.61921	0	0	0	0	1	1
4_D	GO:0016532	superoxide dismutase copper chaperone activity	4.30936e-05	0.166557	0	0	0	1	1	3	0.309605	0	0	0	0	1	1
4_D	GO:0016534	cyclin-dependent protein kinase 5 activator activity	8.40978e-05	0.325038	0	0	0	1	1	2	0.206403	0	0	0	0	1	1
4_D	GO:0016596	thienylcyclohexylpiperidine binding	6.92644e-06	0.0267707	0	0	0	1	1	1	0.103202	0	0	0	0	1	1
4_D	GO:0016603	glutaminyl-peptide cyclotransferase activity	6.87696e-05	0.265794	0	0	0	1	1	2	0.206403	0	0	0	0	1	1
4_D	GO:0016608	growth hormone-releasing hormone activity	2.47823e-05	0.0957835	0	0	0	1	1	2	0.206403	0	0	0	0	1	1
4_D	GO:0016634	oxidoreductase activity, acting on the CH-CH group of donors, oxygen as acceptor	0.000154708	0.597945	0	0	0	1	1	9	0.928815	0	0	0	0	1	1
4_D	GO:0016635	oxidoreductase activity, acting on the CH-CH group of donors, quinone or related compound as acceptor	6.90102e-05	0.266724	0	0	0	1	1	5	0.516008	0	0	0	0	1	1
4_D	GO:0016638	oxidoreductase activity, acting on the CH-NH2 group of donors	0.000621241	2.4011	0	0	0	1	1	24	2.47684	0	0	0	0	1	1
4_D	GO:0016639	oxidoreductase activity, acting on the CH-NH2 group of donors, NAD or NADP as acceptor	1.41709e-05	0.0547705	0	0	0	1	1	2	0.206403	0	0	0	0	1	1
4_D	GO:0016641	oxidoreductase activity, acting on the CH-NH2 group of donors, oxygen as acceptor	0.000564029	2.17997	0	0	0	1	1	20	2.06403	0	0	0	0	1	1
4_D	GO:0016661	oxidoreductase activity, acting on other nitrogenous compounds as donors	0.000190381	0.735821	0	0	0	1	1	7	0.722412	0	0	0	0	1	1
4_D	GO:0016668	oxidoreductase activity, acting on a sulfur group of donors, NAD(P) as acceptor	0.000404831	1.56467	0	0	0	1	1	15	1.54802	0	0	0	0	1	1
4_D	GO:0016672	oxidoreductase activity, acting on a sulfur group of donors, quinone or similar compound as acceptor	0.000218056	0.842786	0	0	0	1	1	3	0.309605	0	0	0	0	1	1
4_D	GO:0016679	oxidoreductase activity, acting on diphenols and related substances as donors	9.69463e-05	0.374698	0	0	0	1	1	8	0.825614	0	0	0	0	1	1
4_D	GO:0016711	flavonoid 3'-monooxygenase activity	4.6904e-06	0.0181284	0	0	0	1	1	1	0.103202	0	0	0	0	1	1
4_D	GO:0016712	oxidoreductase activity, acting on paired donors, with incorporation or reduction of molecular oxygen, reduced flavin or flavoprotein as one donor, and incorporation of one atom of oxygen	0.00163484	6.31865	0	0	0	1	1	55	5.67609	0	0	0	0	1	1
4_D	GO:0016716	oxidoreductase activity, acting on paired donors, with incorporation or reduction of molecular oxygen, another compound as one donor, and incorporation of one atom of oxygen	0.000134775	0.520906	0	0	0	1	1	2	0.206403	0	0	0	0	1	1
4_D	GO:0016717	oxidoreductase activity, acting on paired donors, with oxidation of a pair of donors resulting in the reduction of molecular oxygen to two molecules of water	0.000234151	0.904996	0	0	0	1	1	8	0.825614	0	0	0	0	1	1
4_D	GO:0016725	oxidoreductase activity, acting on CH or CH2 groups	0.00052274	2.02039	0	0	0	1	1	15	1.54802	0	0	0	0	1	1
4_D	GO:0016742	hydroxymethyl-, formyl- and related transferase activity	0.000144467	0.558365	0	0	0	1	1	8	0.825614	0	0	0	0	1	1
4_D	GO:0016744	transferase activity, transferring aldehyde or ketonic groups	9.32693e-05	0.360486	0	0	0	1	1	4	0.412807	0	0	0	0	1	1
4_D	GO:0016748	succinyltransferase activity	4.59563e-05	0.177621	0	0	0	1	1	3	0.309605	0	0	0	0	1	1
4_D	GO:0016768	spermine synthase activity	2.9027e-05	0.112189	0	0	0	1	1	1	0.103202	0	0	0	0	1	1
4_D	GO:0016774	phosphotransferase activity, carboxyl group as acceptor	8.78862e-05	0.33968	0	0	0	1	1	3	0.309605	0	0	0	0	1	1
4_D	GO:0016784	3-mercaptopyruvate sulfurtransferase activity	4.28776e-06	0.0165722	0	0	0	1	1	1	0.103202	0	0	0	0	1	1
4_D	GO:0016785	transferase activity, transferring selenium-containing groups	3.30703e-05	0.127817	0	0	0	1	1	1	0.103202	0	0	0	0	1	1
4_D	GO:0016803	ether hydrolase activity	0.000138593	0.535662	0	0	0	1	1	8	0.825614	0	0	0	0	1	1
4_D	GO:0016807	cysteine-type carboxypeptidase activity	0.000149053	0.576088	0	0	0	1	1	4	0.412807	0	0	0	0	1	1
4_D	GO:0016813	hydrolase activity, acting on carbon-nitrogen (but not peptide) bonds, in linear amidines	0.000258638	0.999636	0	0	0	1	1	11	1.13522	0	0	0	0	1	1
4_D	GO:0016833	oxo-acid-lyase activity	0.000125466	0.484925	0	0	0	1	1	4	0.412807	0	0	0	0	1	1
4_D	GO:0016838	carbon-oxygen lyase activity, acting on phosphates	0.000111276	0.43008	0	0	0	1	1	2	0.206403	0	0	0	0	1	1
4_D	GO:0016840	carbon-nitrogen lyase activity	0.000244116	0.943508	0	0	0	1	1	9	0.928815	0	0	0	0	1	1
4_D	GO:0016841	ammonia-lyase activity	4.74724e-05	0.183481	0	0	0	1	1	5	0.516008	0	0	0	0	1	1
4_D	GO:0016842	amidine-lyase activity	0.000178165	0.688608	0	0	0	1	1	3	0.309605	0	0	0	0	1	1
4_D	GO:0016844	strictosidine synthase activity	1.84783e-05	0.0714186	0	0	0	1	1	1	0.103202	0	0	0	0	1	1
4_D	GO:0016866	intramolecular transferase activity	0.000436476	1.68698	0	0	0	1	1	25	2.58004	0	0	0	0	1	1
4_D	GO:0016868	intramolecular transferase activity, phosphotransferases	0.000209554	0.809926	0	0	0	1	1	9	0.928815	0	0	0	0	1	1
4_D	GO:0016880	acid-ammonia (or amide) ligase activity	0.000117283	0.4533	0	0	0	1	1	3	0.309605	0	0	0	0	1	1
4_D	GO:0016885	ligase activity, forming carbon-carbon bonds	0.000361514	1.39725	0	0	0	1	1	8	0.825614	0	0	0	0	1	1
4_D	GO:0016886	ligase activity, forming phosphoric ester bonds	0.000131594	0.508611	0	0	0	1	1	8	0.825614	0	0	0	0	1	1
4_D	GO:0016889	endodeoxyribonuclease activity, producing 3'-phosphomonoesters	8.02172e-05	0.310039	0	0	0	1	1	11	1.13522	0	0	0	0	1	1
4_D	GO:0016890	site-specific endodeoxyribonuclease activity, specific for altered base	1.23825e-05	0.0478582	0	0	0	1	1	2	0.206403	0	0	0	0	1	1
4_D	GO:0016892	endoribonuclease activity, producing 3'-phosphomonoesters	0.000143512	0.554672	0	0	0	1	1	9	0.928815	0	0	0	0	1	1
4_D	GO:0016894	endonuclease activity, active with either ribo- or deoxyribonucleic acids and producing 3'-phosphomonoesters	0.000223729	0.864711	0	0	0	1	1	20	2.06403	0	0	0	0	1	1
4_D	GO:0016913	follicle-stimulating hormone activity	5.97185e-05	0.230812	0	0	0	1	1	1	0.103202	0	0	0	0	1	1
4_D	GO:0016918	retinal binding	0.000307282	1.18764	0	0	0	1	1	12	1.23842	0	0	0	0	1	1
4_D	GO:0016920	pyroglutamyl-peptidase activity	7.77175e-06	0.0300378	0	0	0	1	1	1	0.103202	0	0	0	0	1	1
4_D	GO:0016929	SUMO-specific protease activity	0.000151332	0.584899	0	0	0	1	1	5	0.516008	0	0	0	0	1	1
4_D	GO:0016936	galactoside binding	5.84702e-05	0.225987	0	0	0	1	1	4	0.412807	0	0	0	0	1	1
4_D	GO:0016937	short-branched-chain-acyl-CoA dehydrogenase activity	2.49942e-05	0.0966025	0	0	0	1	1	1	0.103202	0	0	0	0	1	1
4_D	GO:0016941	natriuretic peptide receptor activity	0.000133723	0.516841	0	0	0	1	1	3	0.309605	0	0	0	0	1	1
4_D	GO:0016964	alpha-2 macroglobulin receptor activity	2.04768e-05	0.0791427	0	0	0	1	1	1	0.103202	0	0	0	0	1	1
4_D	GO:0016979	lipoate-protein ligase activity	1.31889e-05	0.0509749	0	0	0	1	1	2	0.206403	0	0	0	0	1	1
4_D	GO:0016990	arginine deiminase activity	1.28432e-05	0.0496392	0	0	0	1	1	1	0.103202	0	0	0	0	1	1
4_D	GO:0016992	lipoate synthase activity	8.40479e-06	0.0324845	0	0	0	1	1	1	0.103202	0	0	0	0	1	1
4_D	GO:0017005	3'-tyrosyl-DNA phosphodiesterase activity	1.53127e-05	0.0591837	0	0	0	1	1	1	0.103202	0	0	0	0	1	1
4_D	GO:0017017	MAP kinase tyrosine/serine/threonine phosphatase activity	0.000731093	2.82567	0	0	0	1	1	13	1.34162	0	0	0	0	1	1
4_D	GO:0017018	myosin phosphatase activity	7.14758e-05	0.276254	0	0	0	1	1	1	0.103202	0	0	0	0	1	1
4_D	GO:0017020	myosin phosphatase regulator activity	8.78854e-06	0.0339677	0	0	0	1	1	2	0.206403	0	0	0	0	1	1
4_D	GO:0017024	myosin I binding	6.89169e-06	0.0266364	0	0	0	1	1	1	0.103202	0	0	0	0	1	1
4_D	GO:0017040	ceramidase activity	0.000235141	0.908819	0	0	0	1	1	5	0.516008	0	0	0	0	1	1
4_D	GO:0017045	corticotropin-releasing hormone activity	5.90432e-05	0.228202	0	0	0	1	1	1	0.103202	0	0	0	0	1	1
4_D	GO:0017050	D-erythro-sphingosine kinase activity	1.82913e-05	0.070696	0	0	0	1	1	2	0.206403	0	0	0	0	1	1
4_D	GO:0017057	6-phosphogluconolactonase activity	3.04135e-05	0.117548	0	0	0	1	1	2	0.206403	0	0	0	0	1	1
4_D	GO:0017061	S-methyl-5-thioadenosine phosphorylase activity	7.82712e-05	0.302518	0	0	0	1	1	1	0.103202	0	0	0	0	1	1
4_D	GO:0017064	fatty acid amide hydrolase activity	2.42184e-05	0.0936039	0	0	0	1	1	1	0.103202	0	0	0	0	1	1
4_D	GO:0017065	single-strand selective uracil DNA N-glycosylase activity	3.87949e-05	0.149942	0	0	0	1	1	1	0.103202	0	0	0	0	1	1
4_D	GO:0017070	U6 snRNA binding	0.000202986	0.784541	0	0	0	1	1	10	1.03202	0	0	0	0	1	1
4_D	GO:0017077	oxidative phosphorylation uncoupler activity	6.22514e-05	0.240602	0	0	0	1	1	3	0.309605	0	0	0	0	1	1
4_D	GO:0017081	chloride channel regulator activity	0.000495168	1.91383	0	0	0	1	1	15	1.54802	0	0	0	0	1	1
4_D	GO:0017082	mineralocorticoid receptor activity	1.04293e-05	0.0403093	0	0	0	1	1	1	0.103202	0	0	0	0	1	1
4_D	GO:0017084	delta1-pyrroline-5-carboxylate synthetase activity	1.86018e-05	0.071896	0	0	0	1	1	1	0.103202	0	0	0	0	1	1
4_D	GO:0017089	glycolipid transporter activity	1.6728e-05	0.0646537	0	0	0	1	1	1	0.103202	0	0	0	0	1	1
4_D	GO:0017096	acetylserotonin O-methyltransferase activity	4.10404e-05	0.158621	0	0	0	1	1	1	0.103202	0	0	0	0	1	1
4_D	GO:0017098	sulfonylurea receptor binding	4.22917e-05	0.163458	0	0	0	1	1	2	0.206403	0	0	0	0	1	1
4_D	GO:0017099	very-long-chain-acyl-CoA dehydrogenase activity	1.20489e-05	0.0465691	0	0	0	1	1	1	0.103202	0	0	0	0	1	1
4_D	GO:0017108	5'-flap endonuclease activity	5.0976e-05	0.197022	0	0	0	1	1	5	0.516008	0	0	0	0	1	1
4_D	GO:0017110	nucleoside-diphosphatase activity	0.000248502	0.960461	0	0	0	1	1	16	1.65123	0	0	0	0	1	1
4_D	GO:0017116	single-stranded DNA-dependent ATP-dependent DNA helicase activity	0.000120198	0.464567	0	0	0	1	1	4	0.412807	0	0	0	0	1	1
4_D	GO:0017125	deoxycytidyl transferase activity	0.000118823	0.45925	0	0	0	1	1	1	0.103202	0	0	0	0	1	1
4_D	GO:0017129	triglyceride binding	5.56536e-05	0.215101	0	0	0	1	1	1	0.103202	0	0	0	0	1	1
4_D	GO:0017130	poly(C) RNA binding	1.64251e-05	0.0634829	0	0	0	1	1	1	0.103202	0	0	0	0	1	1
4_D	GO:0017150	tRNA dihydrouridine synthase activity	1.67084e-05	0.0645778	0	0	0	1	1	4	0.412807	0	0	0	0	1	1
4_D	GO:0017153	sodium:dicarboxylate symporter activity	3.37971e-05	0.130626	0	0	0	1	1	2	0.206403	0	0	0	0	1	1
4_D	GO:0017159	pantetheine hydrolase activity	3.14624e-05	0.121602	0	0	0	1	1	2	0.206403	0	0	0	0	1	1
4_D	GO:0017168	5-oxoprolinase (ATP-hydrolyzing) activity	6.22503e-06	0.0240597	0	0	0	1	1	1	0.103202	0	0	0	0	1	1
4_D	GO:0017169	CDP-alcohol phosphatidyltransferase activity	0.000126266	0.48802	0	0	0	1	1	7	0.722412	0	0	0	0	1	1
4_D	GO:0017172	cysteine dioxygenase activity	2.71717e-05	0.105019	0	0	0	1	1	1	0.103202	0	0	0	0	1	1
4_D	GO:0017174	glycine N-methyltransferase activity	7.69621e-06	0.0297458	0	0	0	1	1	1	0.103202	0	0	0	0	1	1
4_D	GO:0017176	phosphatidylinositol N-acetylglucosaminyltransferase activity	9.55628e-05	0.36935	0	0	0	1	1	6	0.61921	0	0	0	0	1	1
4_D	GO:0017188	aspartate N-acetyltransferase activity	3.513e-05	0.135777	0	0	0	1	1	1	0.103202	0	0	0	0	1	1
4_D	GO:0018114	threonine racemase activity	5.23996e-06	0.0202525	0	0	0	1	1	1	0.103202	0	0	0	0	1	1
4_D	GO:0018169	ribosomal S6-glutamic acid ligase activity	3.75028e-06	0.0144948	0	0	0	1	1	1	0.103202	0	0	0	0	1	1
4_D	GO:0018455	alcohol dehydrogenase [NAD(P)+] activity	5.08182e-05	0.196412	0	0	0	1	1	1	0.103202	0	0	0	0	1	1
4_D	GO:0018467	formaldehyde dehydrogenase activity	1.3979e-05	0.0540289	0	0	0	1	1	1	0.103202	0	0	0	0	1	1
4_D	GO:0018478	malonate-semialdehyde dehydrogenase (acetylating) activity	6.46374e-06	0.0249824	0	0	0	1	1	1	0.103202	0	0	0	0	1	1
4_D	GO:0018585	fluorene oxygenase activity	2.58916e-05	0.100071	0	0	0	1	1	1	0.103202	0	0	0	0	1	1
4_D	GO:0018636	phenanthrene 9,10-monooxygenase activity	4.30528e-05	0.166399	0	0	0	1	1	2	0.206403	0	0	0	0	1	1
4_D	GO:0018685	alkane 1-monooxygenase activity	9.32901e-05	0.360566	0	0	0	1	1	5	0.516008	0	0	0	0	1	1
4_D	GO:0018733	3,4-dihydrocoumarin hydrolase activity	1.97368e-05	0.0762828	0	0	0	1	1	1	0.103202	0	0	0	0	1	1
4_D	GO:0018738	S-formylglutathione hydrolase activity	5.79856e-05	0.224114	0	0	0	1	1	1	0.103202	0	0	0	0	1	1
4_D	GO:0018773	acetylpyruvate hydrolase activity	8.70771e-06	0.0336553	0	0	0	1	1	1	0.103202	0	0	0	0	1	1
4_D	GO:0019002	GMP binding	4.64167e-05	0.179401	0	0	0	1	1	2	0.206403	0	0	0	0	1	1
4_D	GO:0019103	pyrimidine nucleotide binding	0.000231096	0.893187	0	0	0	1	1	9	0.928815	0	0	0	0	1	1
4_D	GO:0019115	benzaldehyde dehydrogenase activity	1.71321e-05	0.0662157	0	0	0	1	1	1	0.103202	0	0	0	0	1	1
4_D	GO:0019119	phenanthrene-9,10-epoxide hydrolase activity	7.90697e-06	0.0305604	0	0	0	1	1	1	0.103202	0	0	0	0	1	1
4_D	GO:0019135	deoxyhypusine monooxygenase activity	3.2906e-06	0.0127182	0	0	0	1	1	2	0.206403	0	0	0	0	1	1
4_D	GO:0019136	deoxynucleoside kinase activity	6.6095e-05	0.255457	0	0	0	1	1	4	0.412807	0	0	0	0	1	1
4_D	GO:0019144	ADP-sugar diphosphatase activity	2.46739e-05	0.0953645	0	0	0	1	1	1	0.103202	0	0	0	0	1	1
4_D	GO:0019145	aminobutyraldehyde dehydrogenase activity	1.61403e-05	0.0623822	0	0	0	1	1	1	0.103202	0	0	0	0	1	1
4_D	GO:0019150	D-ribulokinase activity	0.000172805	0.667892	0	0	0	1	1	1	0.103202	0	0	0	0	1	1
4_D	GO:0019153	protein-disulfide reductase (glutathione) activity	4.74558e-05	0.183417	0	0	0	1	1	2	0.206403	0	0	0	0	1	1
4_D	GO:0019158	mannokinase activity	0.00012797	0.494603	0	0	0	1	1	4	0.412807	0	0	0	0	1	1
4_D	GO:0019166	trans-2-enoyl-CoA reductase (NADPH) activity	2.52646e-05	0.0976477	0	0	0	1	1	3	0.309605	0	0	0	0	1	1
4_D	GO:0019215	intermediate filament binding	0.000327419	1.26548	0	0	0	1	1	13	1.34162	0	0	0	0	1	1
4_D	GO:0019763	immunoglobulin receptor activity	0.000119463	0.461726	0	0	0	1	1	8	0.825614	0	0	0	0	1	1
4_D	GO:0019767	IgE receptor activity	3.00192e-05	0.116024	0	0	0	1	1	3	0.309605	0	0	0	0	1	1
4_D	GO:0019770	IgG receptor activity	9.29399e-05	0.359213	0	0	0	1	1	5	0.516008	0	0	0	0	1	1
4_D	GO:0019772	low-affinity IgG receptor activity	1.72492e-05	0.0666683	0	0	0	1	1	1	0.103202	0	0	0	0	1	1
4_D	GO:0019776	Atg8 ligase activity	0.000100751	0.389401	0	0	0	1	1	3	0.309605	0	0	0	0	1	1
4_D	GO:0019777	Atg12 transferase activity	0.000114016	0.440671	0	0	0	1	1	2	0.206403	0	0	0	0	1	1
4_D	GO:0019778	Atg12 activating enzyme activity	9.89383e-05	0.382397	0	0	0	1	1	1	0.103202	0	0	0	0	1	1
4_D	GO:0019779	Atg8 activating enzyme activity	9.89383e-05	0.382397	0	0	0	1	1	1	0.103202	0	0	0	0	1	1
4_D	GO:0019780	FAT10 activating enzyme activity	2.38191e-05	0.0920609	0	0	0	1	1	1	0.103202	0	0	0	0	1	1
4_D	GO:0019781	NEDD8 activating enzyme activity	1.18004e-05	0.0456085	0	0	0	1	1	2	0.206403	0	0	0	0	1	1
4_D	GO:0019782	ISG15 activating enzyme activity	6.59556e-06	0.0254918	0	0	0	1	1	1	0.103202	0	0	0	0	1	1
4_D	GO:0019784	NEDD8-specific protease activity	5.39218e-05	0.208408	0	0	0	1	1	5	0.516008	0	0	0	0	1	1
4_D	GO:0019785	ISG15-specific protease activity	1.69082e-05	0.0653501	0	0	0	1	1	1	0.103202	0	0	0	0	1	1
4_D	GO:0019797	procollagen-proline 3-dioxygenase activity	0.000138711	0.536119	0	0	0	1	1	3	0.309605	0	0	0	0	1	1
4_D	GO:0019798	procollagen-proline dioxygenase activity	0.00024021	0.928413	0	0	0	1	1	7	0.722412	0	0	0	0	1	1
4_D	GO:0019799	tubulin N-acetyltransferase activity	3.58031e-06	0.0138379	0	0	0	1	1	1	0.103202	0	0	0	0	1	1
4_D	GO:0019807	aspartoacylase activity	1.17759e-05	0.0455137	0	0	0	1	1	1	0.103202	0	0	0	0	1	1
4_D	GO:0019809	spermidine binding	6.00501e-05	0.232094	0	0	0	1	1	2	0.206403	0	0	0	0	1	1
4_D	GO:0019811	cocaine binding	2.51048e-05	0.0970302	0	0	0	1	1	1	0.103202	0	0	0	0	1	1
4_D	GO:0019826	oxygen sensor activity	4.75612e-06	0.0183824	0	0	0	1	1	1	0.103202	0	0	0	0	1	1
4_D	GO:0019828	aspartic-type endopeptidase inhibitor activity	0.000143998	0.556554	0	0	0	1	1	3	0.309605	0	0	0	0	1	1
4_D	GO:0019841	retinol binding	0.000202307	0.781914	0	0	0	1	1	12	1.23842	0	0	0	0	1	1
4_D	GO:0019843	rRNA binding	0.000878675	3.39608	0	0	0	1	1	63	6.50171	0	0	0	0	1	1
4_D	GO:0019855	calcium channel inhibitor activity	0.000289678	1.11961	0	0	0	1	1	11	1.13522	0	0	0	0	1	1
4_D	GO:0019862	IgA binding	6.94506e-05	0.268426	0	0	0	1	1	3	0.309605	0	0	0	0	1	1
4_D	GO:0019863	IgE binding	6.58956e-05	0.254686	0	0	0	1	1	6	0.61921	0	0	0	0	1	1
4_D	GO:0019864	IgG binding	0.000125297	0.484274	0	0	0	1	1	8	0.825614	0	0	0	0	1	1
4_D	GO:0019865	immunoglobulin binding	0.00032643	1.26165	0	0	0	1	1	19	1.96083	0	0	0	0	1	1
4_D	GO:0019869	chloride channel inhibitor activity	0.000296289	1.14516	0	0	0	1	1	9	0.928815	0	0	0	0	1	1
4_D	GO:0019870	potassium channel inhibitor activity	0.00033163	1.28175	0	0	0	1	1	6	0.61921	0	0	0	0	1	1
4_D	GO:0019911	structural constituent of myelin sheath	0.000285928	1.10511	0	0	0	1	1	10	1.03202	0	0	0	0	1	1
4_D	GO:0019912	cyclin-dependent protein kinase activating kinase activity	4.33017e-05	0.167361	0	0	0	1	1	2	0.206403	0	0	0	0	1	1
4_D	GO:0019959	interleukin-8 binding	7.73201e-05	0.298842	0	0	0	1	1	3	0.309605	0	0	0	0	1	1
4_D	GO:0019961	interferon binding	6.32263e-05	0.24437	0	0	0	1	1	3	0.309605	0	0	0	0	1	1
4_D	GO:0019962	type I interferon binding	4.96287e-05	0.191815	0	0	0	1	1	2	0.206403	0	0	0	0	1	1
4_D	GO:0019964	interferon-gamma binding	1.35975e-05	0.0525545	0	0	0	1	1	1	0.103202	0	0	0	0	1	1
4_D	GO:0019966	interleukin-1 binding	0.00021189	0.818957	0	0	0	1	1	7	0.722412	0	0	0	0	1	1
4_D	GO:0019969	interleukin-10 binding	2.17198e-05	0.083947	0	0	0	1	1	1	0.103202	0	0	0	0	1	1
4_D	GO:0019970	interleukin-11 binding	8.31384e-05	0.32133	0	0	0	1	1	2	0.206403	0	0	0	0	1	1
4_D	GO:0019972	interleukin-12 binding	0.0002595	1.00297	0	0	0	1	1	2	0.206403	0	0	0	0	1	1
4_D	GO:0019976	interleukin-2 binding	3.18288e-05	0.123018	0	0	0	1	1	3	0.309605	0	0	0	0	1	1
4_D	GO:0019978	interleukin-3 binding	1.59257e-05	0.061553	0	0	0	1	1	1	0.103202	0	0	0	0	1	1
4_D	GO:0019981	interleukin-6 binding	8.0071e-05	0.309474	0	0	0	1	1	2	0.206403	0	0	0	0	1	1
4_D	GO:0019992	diacylglycerol binding	0.000426204	1.64728	0	0	0	1	1	7	0.722412	0	0	0	0	1	1
4_D	GO:0022884	macromolecule transmembrane transporter activity	0.00054563	2.10886	0	0	0	1	1	19	1.96083	0	0	0	0	1	1
4_D	GO:0023024	MHC class I protein complex binding	1.91329e-05	0.0739486	0	0	0	1	1	2	0.206403	0	0	0	0	1	1
4_D	GO:0030023	extracellular matrix constituent conferring elasticity	1.53614e-05	0.059372	0	0	0	1	1	2	0.206403	0	0	0	0	1	1
4_D	GO:0030060	L-malate dehydrogenase activity	5.38821e-05	0.208255	0	0	0	1	1	3	0.309605	0	0	0	0	1	1
4_D	GO:0030108	HLA-A specific activating MHC class I receptor activity	3.86786e-05	0.149493	0	0	0	1	1	1	0.103202	0	0	0	0	1	1
4_D	GO:0030144	alpha-1,6-mannosylglycoprotein 6-beta-N-acetylglucosaminyltransferase activity	0.000229265	0.88611	0	0	0	1	1	3	0.309605	0	0	0	0	1	1
4_D	GO:0030151	molybdenum ion binding	0.000175573	0.678591	0	0	0	1	1	7	0.722412	0	0	0	0	1	1
4_D	GO:0030156	benzodiazepine receptor binding	1.05815e-05	0.0408976	0	0	0	1	1	1	0.103202	0	0	0	0	1	1
4_D	GO:0030171	voltage-gated proton channel activity	3.94544e-05	0.152491	0	0	0	1	1	2	0.206403	0	0	0	0	1	1
4_D	GO:0030172	troponin C binding	3.5743e-05	0.138147	0	0	0	1	1	3	0.309605	0	0	0	0	1	1
4_D	GO:0030184	nitric oxide transmembrane transporter activity	3.26643e-05	0.126248	0	0	0	1	1	1	0.103202	0	0	0	0	1	1
4_D	GO:0030229	very-low-density lipoprotein particle receptor activity	0.000150277	0.580819	0	0	0	1	1	4	0.412807	0	0	0	0	1	1
4_D	GO:0030249	guanylate cyclase regulator activity	7.98534e-05	0.308634	0	0	0	1	1	6	0.61921	0	0	0	0	1	1
4_D	GO:0030250	guanylate cyclase activator activity	7.46003e-05	0.28833	0	0	0	1	1	5	0.516008	0	0	0	0	1	1
4_D	GO:0030251	guanylate cyclase inhibitor activity	5.25318e-06	0.0203036	0	0	0	1	1	1	0.103202	0	0	0	0	1	1
4_D	GO:0030273	melanin-concentrating hormone receptor activity	4.82868e-05	0.186628	0	0	0	1	1	1	0.103202	0	0	0	0	1	1
4_D	GO:0030280	structural constituent of epidermis	8.59557e-05	0.332219	0	0	0	1	1	7	0.722412	0	0	0	0	1	1
4_D	GO:0030283	testosterone dehydrogenase [NAD(P)] activity	0.000105318	0.407055	0	0	0	1	1	2	0.206403	0	0	0	0	1	1
4_D	GO:0030284	estrogen receptor activity	0.000320684	1.23944	0	0	0	1	1	5	0.516008	0	0	0	0	1	1
4_D	GO:0030292	protein tyrosine kinase inhibitor activity	0.000309793	1.19735	0	0	0	1	1	4	0.412807	0	0	0	0	1	1
4_D	GO:0030294	receptor signaling protein tyrosine kinase inhibitor activity	2.58769e-06	0.0100014	0	0	0	1	1	1	0.103202	0	0	0	0	1	1
4_D	GO:0030298	receptor signaling protein tyrosine kinase activator activity	0.000123925	0.478971	0	0	0	1	1	3	0.309605	0	0	0	0	1	1
4_D	GO:0030305	heparanase activity	2.34773e-05	0.0907397	0	0	0	1	1	1	0.103202	0	0	0	0	1	1
4_D	GO:0030337	DNA polymerase processivity factor activity	0.000149596	0.578188	0	0	0	1	1	3	0.309605	0	0	0	0	1	1
4_D	GO:0030338	CMP-N-acetylneuraminate monooxygenase activity	6.7582e-05	0.261205	0	0	0	1	1	1	0.103202	0	0	0	0	1	1
4_D	GO:0030339	fatty-acyl-ethyl-ester synthase activity	1.85735e-05	0.0717865	0	0	0	1	1	1	0.103202	0	0	0	0	1	1
4_D	GO:0030342	1-alpha,25-dihydroxyvitamin D3 24-hydroxylase activity	1.57516e-05	0.06088	0	0	0	1	1	1	0.103202	0	0	0	0	1	1
4_D	GO:0030343	vitamin D3 25-hydroxylase activity	4.17429e-05	0.161336	0	0	0	1	1	1	0.103202	0	0	0	0	1	1
4_D	GO:0030345	structural constituent of tooth enamel	0.000133893	0.517495	0	0	0	1	1	3	0.309605	0	0	0	0	1	1
4_D	GO:0030346	protein phosphatase 2B binding	0.000177933	0.687712	0	0	0	1	1	6	0.61921	0	0	0	0	1	1
4_D	GO:0030354	melanin-concentrating hormone activity	5.43305e-05	0.209987	0	0	0	1	1	1	0.103202	0	0	0	0	1	1
4_D	GO:0030368	interleukin-17 receptor activity	9.68224e-05	0.374219	0	0	0	1	1	6	0.61921	0	0	0	0	1	1
4_D	GO:0030369	ICAM-3 receptor activity	2.59301e-05	0.10022	0	0	0	1	1	2	0.206403	0	0	0	0	1	1
4_D	GO:0030371	translation repressor activity	0.000871096	3.36679	0	0	0	1	1	22	2.27044	0	0	0	0	1	1
4_D	GO:0030375	thyroid hormone receptor coactivator activity	0.000128395	0.496247	0	0	0	1	1	4	0.412807	0	0	0	0	1	1
4_D	GO:0030377	urokinase plasminogen activator receptor activity	6.86298e-06	0.0265254	0	0	0	1	1	1	0.103202	0	0	0	0	1	1
4_D	GO:0030378	serine racemase activity	5.23996e-06	0.0202525	0	0	0	1	1	1	0.103202	0	0	0	0	1	1
4_D	GO:0030379	neurotensin receptor activity, non-G-protein coupled	2.03933e-05	0.0788201	0	0	0	1	1	1	0.103202	0	0	0	0	1	1
4_D	GO:0030380	interleukin-17E receptor binding	1.82811e-06	0.00706566	0	0	0	1	1	1	0.103202	0	0	0	0	1	1
4_D	GO:0030387	fructosamine-3-kinase activity	5.76913e-06	0.0222977	0	0	0	1	1	1	0.103202	0	0	0	0	1	1
4_D	GO:0030395	lactose binding	1.70464e-05	0.0658843	0	0	0	1	1	2	0.206403	0	0	0	0	1	1
4_D	GO:0030409	glutamate formimidoyltransferase activity	1.15877e-05	0.0447866	0	0	0	1	1	1	0.103202	0	0	0	0	1	1
4_D	GO:0030412	formimidoyltetrahydrofolate cyclodeaminase activity	1.15877e-05	0.0447866	0	0	0	1	1	1	0.103202	0	0	0	0	1	1
4_D	GO:0030492	hemoglobin binding	3.7672e-05	0.145602	0	0	0	1	1	4	0.412807	0	0	0	0	1	1
4_D	GO:0030504	inorganic diphosphate transmembrane transporter activity	0.000114315	0.441829	0	0	0	1	1	1	0.103202	0	0	0	0	1	1
4_D	GO:0030519	snoRNP binding	8.04483e-06	0.0310933	0	0	0	1	1	2	0.206403	0	0	0	0	1	1
4_D	GO:0030549	acetylcholine receptor activator activity	6.75269e-06	0.0260991	0	0	0	1	1	3	0.309605	0	0	0	0	1	1
4_D	GO:0030586	[methionine synthase] reductase activity	0.000135772	0.524758	0	0	0	1	1	1	0.103202	0	0	0	0	1	1
4_D	GO:0030616	transforming growth factor beta receptor, common-partner cytoplasmic mediator activity	3.42651e-05	0.132434	0	0	0	1	1	1	0.103202	0	0	0	0	1	1
4_D	GO:0030618	transforming growth factor beta receptor, pathway-specific cytoplasmic mediator activity	0.000256016	0.989503	0	0	0	1	1	2	0.206403	0	0	0	0	1	1
4_D	GO:0030619	U1 snRNA binding	0.000163307	0.631179	0	0	0	1	1	8	0.825614	0	0	0	0	1	1
4_D	GO:0030620	U2 snRNA binding	0.000107605	0.415893	0	0	0	1	1	6	0.61921	0	0	0	0	1	1
4_D	GO:0030621	U4 snRNA binding	4.07103e-05	0.157345	0	0	0	1	1	6	0.61921	0	0	0	0	1	1
4_D	GO:0030622	U4atac snRNA binding	2.37659e-05	0.091855	0	0	0	1	1	3	0.309605	0	0	0	0	1	1
4_D	GO:0030623	U5 snRNA binding	7.93492e-06	0.0306685	0	0	0	1	1	1	0.103202	0	0	0	0	1	1
4_D	GO:0030624	U6atac snRNA binding	6.97705e-06	0.0269663	0	0	0	1	1	1	0.103202	0	0	0	0	1	1
4_D	GO:0030626	U12 snRNA binding	0.000121547	0.469779	0	0	0	1	1	2	0.206403	0	0	0	0	1	1
4_D	GO:0030627	pre-mRNA 5'-splice site binding	2.72208e-05	0.105208	0	0	0	1	1	2	0.206403	0	0	0	0	1	1
4_D	GO:0030628	pre-mRNA 3'-splice site binding	7.81885e-05	0.302198	0	0	0	1	1	8	0.825614	0	0	0	0	1	1
4_D	GO:0030629	U6 snRNA 3'-end binding	5.18244e-05	0.200301	0	0	0	1	1	2	0.206403	0	0	0	0	1	1
4_D	GO:0030697	S-adenosylmethionine-dependent tRNA (m5U54) methyltransferase activity	2.03442e-05	0.0786303	0	0	0	1	1	1	0.103202	0	0	0	0	1	1
4_D	GO:0030729	acetoacetate-CoA ligase activity	1.71514e-05	0.0662902	0	0	0	1	1	1	0.103202	0	0	0	0	1	1
4_D	GO:0030731	guanidinoacetate N-methyltransferase activity	3.01261e-06	0.0116437	0	0	0	1	1	1	0.103202	0	0	0	0	1	1
4_D	GO:0030735	carnosine N-methyltransferase activity	1.53512e-05	0.0593326	0	0	0	1	1	1	0.103202	0	0	0	0	1	1
4_D	GO:0030748	amine N-methyltransferase activity	1.32995e-05	0.0514027	0	0	0	1	1	1	0.103202	0	0	0	0	1	1
4_D	GO:0030791	arsenite methyltransferase activity	1.3539e-05	0.0523282	0	0	0	1	1	1	0.103202	0	0	0	0	1	1
4_D	GO:0030792	methylarsonite methyltransferase activity	1.3539e-05	0.0523282	0	0	0	1	1	1	0.103202	0	0	0	0	1	1
4_D	GO:0030881	beta-2-microglobulin binding	0.000167889	0.648892	0	0	0	1	1	12	1.23842	0	0	0	0	1	1
4_D	GO:0030883	endogenous lipid antigen binding	4.79495e-05	0.185325	0	0	0	1	1	1	0.103202	0	0	0	0	1	1
4_D	GO:0030884	exogenous lipid antigen binding	4.79495e-05	0.185325	0	0	0	1	1	1	0.103202	0	0	0	0	1	1
4_D	GO:0030899	calcium-dependent ATPase activity	8.73831e-05	0.337736	0	0	0	1	1	2	0.206403	0	0	0	0	1	1
4_D	GO:0030942	endoplasmic reticulum signal peptide binding	9.82154e-05	0.379603	0	0	0	1	1	5	0.516008	0	0	0	0	1	1
4_D	GO:0030943	mitochondrion targeting sequence binding	0.000114828	0.44381	0	0	0	1	1	3	0.309605	0	0	0	0	1	1
4_D	GO:0030976	thiamine pyrophosphate binding	0.00010344	0.399795	0	0	0	1	1	5	0.516008	0	0	0	0	1	1
4_D	GO:0030977	taurine binding	0.000107898	0.417024	0	0	0	1	1	1	0.103202	0	0	0	0	1	1
4_D	GO:0030984	kininogen binding	6.46336e-06	0.0249809	0	0	0	1	1	1	0.103202	0	0	0	0	1	1
4_D	GO:0031013	troponin I binding	0.000125107	0.483539	0	0	0	1	1	5	0.516008	0	0	0	0	1	1
4_D	GO:0031014	troponin T binding	1.40104e-05	0.0541501	0	0	0	1	1	4	0.412807	0	0	0	0	1	1
4_D	GO:0031071	cysteine desulfurase activity	6.83654e-06	0.0264232	0	0	0	1	1	1	0.103202	0	0	0	0	1	1
4_D	GO:0031151	histone methyltransferase activity (H3-K79 specific)	1.05634e-05	0.0408275	0	0	0	1	1	1	0.103202	0	0	0	0	1	1
4_D	GO:0031177	phosphopantetheine binding	3.81789e-05	0.147561	0	0	0	1	1	2	0.206403	0	0	0	0	1	1
4_D	GO:0031208	POZ domain binding	0.000106598	0.412002	0	0	0	1	1	2	0.206403	0	0	0	0	1	1
4_D	GO:0031249	denatured protein binding	2.54274e-06	0.00982769	0	0	0	1	1	1	0.103202	0	0	0	0	1	1
4_D	GO:0031370	eukaryotic initiation factor 4G binding	4.77198e-05	0.184437	0	0	0	1	1	1	0.103202	0	0	0	0	1	1
4_D	GO:0031386	protein tag	6.09079e-05	0.235409	0	0	0	1	1	6	0.61921	0	0	0	0	1	1
4_D	GO:0031403	lithium ion binding	3.46178e-05	0.133798	0	0	0	1	1	2	0.206403	0	0	0	0	1	1
4_D	GO:0031404	chloride ion binding	0.000569789	2.20223	0	0	0	1	1	11	1.13522	0	0	0	0	1	1
4_D	GO:0031419	cobalamin binding	0.000345802	1.33652	0	0	0	1	1	8	0.825614	0	0	0	0	1	1
4_D	GO:0031432	titin binding	0.000488407	1.88769	0	0	0	1	1	13	1.34162	0	0	0	0	1	1
4_D	GO:0031531	thyrotropin-releasing hormone receptor binding	6.72655e-05	0.259981	0	0	0	1	1	3	0.309605	0	0	0	0	1	1
4_D	GO:0031544	peptidyl-proline 3-dioxygenase activity	0.000150401	0.581298	0	0	0	1	1	4	0.412807	0	0	0	0	1	1
4_D	GO:0031682	G-protein gamma-subunit binding	2.18577e-05	0.0844799	0	0	0	1	1	1	0.103202	0	0	0	0	1	1
4_D	GO:0031686	A1 adenosine receptor binding	0.000162502	0.628069	0	0	0	1	1	1	0.103202	0	0	0	0	1	1
4_D	GO:0031691	alpha-1A adrenergic receptor binding	3.49865e-05	0.135223	0	0	0	1	1	2	0.206403	0	0	0	0	1	1
4_D	GO:0031692	alpha-1B adrenergic receptor binding	3.49865e-05	0.135223	0	0	0	1	1	2	0.206403	0	0	0	0	1	1
4_D	GO:0031694	alpha-2A adrenergic receptor binding	0.000135729	0.524593	0	0	0	1	1	4	0.412807	0	0	0	0	1	1
4_D	GO:0031695	alpha-2B adrenergic receptor binding	6.46676e-06	0.024994	0	0	0	1	1	1	0.103202	0	0	0	0	1	1
4_D	GO:0031696	alpha-2C adrenergic receptor binding	0.000214265	0.828133	0	0	0	1	1	2	0.206403	0	0	0	0	1	1
4_D	GO:0031700	adrenomedullin receptor binding	2.9779e-05	0.115096	0	0	0	1	1	1	0.103202	0	0	0	0	1	1
4_D	GO:0031701	angiotensin receptor binding	0.00028745	1.11099	0	0	0	1	1	9	0.928815	0	0	0	0	1	1
4_D	GO:0031702	type 1 angiotensin receptor binding	0.000260375	1.00635	0	0	0	1	1	8	0.825614	0	0	0	0	1	1
4_D	GO:0031703	type 2 angiotensin receptor binding	1.0452e-05	0.0403969	0	0	0	1	1	1	0.103202	0	0	0	0	1	1
4_D	GO:0031704	apelin receptor binding	4.77784e-05	0.184663	0	0	0	1	1	2	0.206403	0	0	0	0	1	1
4_D	GO:0031707	endothelin A receptor binding	0.000124183	0.479969	0	0	0	1	1	1	0.103202	0	0	0	0	1	1
4_D	GO:0031708	endothelin B receptor binding	0.000282754	1.09284	0	0	0	1	1	3	0.309605	0	0	0	0	1	1
4_D	GO:0031711	bradykinin receptor binding	8.671e-05	0.335134	0	0	0	1	1	2	0.206403	0	0	0	0	1	1
4_D	GO:0031715	C5L2 anaphylatoxin chemotactic receptor binding	1.00947e-05	0.0390159	0	0	0	1	1	1	0.103202	0	0	0	0	1	1
4_D	GO:0031716	calcitonin receptor binding	4.92729e-05	0.19044	0	0	0	1	1	2	0.206403	0	0	0	0	1	1
4_D	GO:0031720	haptoglobin binding	3.15973e-05	0.122123	0	0	0	1	1	3	0.309605	0	0	0	0	1	1
4_D	GO:0031721	hemoglobin alpha binding	1.59677e-05	0.061715	0	0	0	1	1	1	0.103202	0	0	0	0	1	1
4_D	GO:0031723	CXCR4 chemokine receptor binding	6.68659e-06	0.0258437	0	0	0	1	1	1	0.103202	0	0	0	0	1	1
4_D	GO:0031724	CXCR5 chemokine receptor binding	7.28537e-05	0.28158	0	0	0	1	1	1	0.103202	0	0	0	0	1	1
4_D	GO:0031726	CCR1 chemokine receptor binding	3.25551e-05	0.125826	0	0	0	1	1	4	0.412807	0	0	0	0	1	1
4_D	GO:0031727	CCR2 chemokine receptor binding	6.27553e-05	0.242549	0	0	0	1	1	4	0.412807	0	0	0	0	1	1
4_D	GO:0031728	CCR3 chemokine receptor binding	2.89167e-05	0.111763	0	0	0	1	1	3	0.309605	0	0	0	0	1	1
4_D	GO:0031729	CCR4 chemokine receptor binding	2.31864e-05	0.0896156	0	0	0	1	1	2	0.206403	0	0	0	0	1	1
4_D	GO:0031730	CCR5 chemokine receptor binding	5.45503e-05	0.210837	0	0	0	1	1	4	0.412807	0	0	0	0	1	1
4_D	GO:0031731	CCR6 chemokine receptor binding	4.13592e-05	0.159853	0	0	0	1	1	3	0.309605	0	0	0	0	1	1
4_D	GO:0031732	CCR7 chemokine receptor binding	0.000123774	0.478388	0	0	0	1	1	6	0.61921	0	0	0	0	1	1
4_D	GO:0031735	CCR10 chemokine receptor binding	0.000111733	0.431846	0	0	0	1	1	3	0.309605	0	0	0	0	1	1
4_D	GO:0031737	CX3C chemokine receptor binding	1.22499e-05	0.0473458	0	0	0	1	1	1	0.103202	0	0	0	0	1	1
4_D	GO:0031741	type B gastrin/cholecystokinin receptor binding	1.46804e-05	0.0567399	0	0	0	1	1	1	0.103202	0	0	0	0	1	1
4_D	GO:0031762	follicle-stimulating hormone receptor binding	3.49865e-05	0.135223	0	0	0	1	1	2	0.206403	0	0	0	0	1	1
4_D	GO:0031768	ghrelin receptor binding	8.15475e-06	0.0315181	0	0	0	1	1	1	0.103202	0	0	0	0	1	1
4_D	GO:0031770	growth hormone-releasing hormone receptor binding	1.66275e-05	0.0642654	0	0	0	1	1	1	0.103202	0	0	0	0	1	1
4_D	GO:0031771	type 1 hypocretin receptor binding	2.08042e-06	0.00804084	0	0	0	1	1	1	0.103202	0	0	0	0	1	1
4_D	GO:0031772	type 2 hypocretin receptor binding	2.08042e-06	0.00804084	0	0	0	1	1	1	0.103202	0	0	0	0	1	1
4_D	GO:0031773	kisspeptin receptor binding	7.68299e-06	0.0296947	0	0	0	1	1	1	0.103202	0	0	0	0	1	1
4_D	GO:0031774	leukotriene receptor binding	3.44762e-05	0.13325	0	0	0	1	1	1	0.103202	0	0	0	0	1	1
4_D	GO:0031775	lutropin-choriogonadotropic hormone receptor binding	3.64161e-05	0.140748	0	0	0	1	1	1	0.103202	0	0	0	0	1	1
4_D	GO:0031780	corticotropin hormone receptor binding	5.97744e-05	0.231028	0	0	0	1	1	2	0.206403	0	0	0	0	1	1
4_D	GO:0031781	type 3 melanocortin receptor binding	0.000137496	0.531424	0	0	0	1	1	5	0.516008	0	0	0	0	1	1
4_D	GO:0031782	type 4 melanocortin receptor binding	0.000137496	0.531424	0	0	0	1	1	5	0.516008	0	0	0	0	1	1
4_D	GO:0031783	type 5 melanocortin receptor binding	5.97744e-05	0.231028	0	0	0	1	1	2	0.206403	0	0	0	0	1	1
4_D	GO:0031837	substance K receptor binding	3.09691e-05	0.119696	0	0	0	1	1	1	0.103202	0	0	0	0	1	1
4_D	GO:0031849	olfactory receptor binding	0.000140368	0.542523	0	0	0	1	1	5	0.516008	0	0	0	0	1	1
4_D	GO:0031851	kappa-type opioid receptor binding	3.1924e-05	0.123386	0	0	0	1	1	1	0.103202	0	0	0	0	1	1
4_D	GO:0031852	mu-type opioid receptor binding	0.000230989	0.892774	0	0	0	1	1	3	0.309605	0	0	0	0	1	1
4_D	GO:0031854	orexigenic neuropeptide QRFP receptor binding	2.97359e-05	0.114929	0	0	0	1	1	1	0.103202	0	0	0	0	1	1
4_D	GO:0031855	oxytocin receptor binding	3.55311e-06	0.0137328	0	0	0	1	1	1	0.103202	0	0	0	0	1	1
4_D	GO:0031857	type 1 parathyroid hormone receptor binding	2.72884e-05	0.10547	0	0	0	1	1	1	0.103202	0	0	0	0	1	1
4_D	GO:0031859	platelet activating factor receptor binding	7.91112e-06	0.0305765	0	0	0	1	1	1	0.103202	0	0	0	0	1	1
4_D	GO:0031861	prolactin-releasing peptide receptor binding	1.03073e-05	0.0398378	0	0	0	1	1	1	0.103202	0	0	0	0	1	1
4_D	GO:0031862	prostanoid receptor binding	4.4839e-05	0.173303	0	0	0	1	1	2	0.206403	0	0	0	0	1	1
4_D	GO:0031867	EP4 subtype prostaglandin E2 receptor binding	1.09343e-05	0.0422611	0	0	0	1	1	1	0.103202	0	0	0	0	1	1
4_D	GO:0031870	thromboxane A2 receptor binding	3.39047e-05	0.131042	0	0	0	1	1	1	0.103202	0	0	0	0	1	1
4_D	GO:0031877	somatostatin receptor binding	1.28663e-05	0.0497282	0	0	0	1	1	1	0.103202	0	0	0	0	1	1
4_D	GO:0031883	taste receptor binding	1.56326e-05	0.0604201	0	0	0	1	1	1	0.103202	0	0	0	0	1	1
4_D	GO:0031893	vasopressin receptor binding	0.000147048	0.56834	0	0	0	1	1	3	0.309605	0	0	0	0	1	1
4_D	GO:0031894	V1A vasopressin receptor binding	0.000119973	0.463694	0	0	0	1	1	2	0.206403	0	0	0	0	1	1
4_D	GO:0031895	V1B vasopressin receptor binding	1.01706e-05	0.0393093	0	0	0	1	1	1	0.103202	0	0	0	0	1	1
4_D	GO:0031896	V2 vasopressin receptor binding	2.70754e-05	0.104646	0	0	0	1	1	1	0.103202	0	0	0	0	1	1
4_D	GO:0031957	very long-chain fatty acid-CoA ligase activity	0.0002443	0.944219	0	0	0	1	1	8	0.825614	0	0	0	0	1	1
4_D	GO:0031962	mineralocorticoid receptor binding	7.92057e-05	0.30613	0	0	0	1	1	1	0.103202	0	0	0	0	1	1
4_D	GO:0031995	insulin-like growth factor II binding	0.000458217	1.77101	0	0	0	1	1	8	0.825614	0	0	0	0	1	1
4_D	GO:0031996	thioesterase binding	0.000390075	1.50764	0	0	0	1	1	11	1.13522	0	0	0	0	1	1
4_D	GO:0032028	myosin head/neck binding	1.03689e-05	0.0400757	0	0	0	1	1	1	0.103202	0	0	0	0	1	1
4_D	GO:0032029	myosin tail binding	3.43984e-05	0.13295	0	0	0	1	1	2	0.206403	0	0	0	0	1	1
4_D	GO:0032036	myosin heavy chain binding	0.000196744	0.760415	0	0	0	1	1	11	1.13522	0	0	0	0	1	1
4_D	GO:0032052	bile acid binding	0.000177453	0.685857	0	0	0	1	1	7	0.722412	0	0	0	0	1	1
4_D	GO:0032089	NACHT domain binding	1.08909e-05	0.0420932	0	0	0	1	1	1	0.103202	0	0	0	0	1	1
4_D	GO:0032090	Pyrin domain binding	1.87159e-05	0.0723369	0	0	0	1	1	2	0.206403	0	0	0	0	1	1
4_D	GO:0032093	SAM domain binding	1.41331e-05	0.0546246	0	0	0	1	1	2	0.206403	0	0	0	0	1	1
4_D	GO:0032145	succinate-semialdehyde dehydrogenase binding	3.15172e-05	0.121814	0	0	0	1	1	1	0.103202	0	0	0	0	1	1
4_D	GO:0032190	acrosin binding	3.02436e-05	0.116891	0	0	0	1	1	3	0.309605	0	0	0	0	1	1
4_D	GO:0032358	oxidized pyrimidine DNA binding	1.31182e-05	0.050702	0	0	0	1	1	1	0.103202	0	0	0	0	1	1
4_D	GO:0032393	MHC class I receptor activity	5.8412e-05	0.225762	0	0	0	1	1	2	0.206403	0	0	0	0	1	1
4_D	GO:0032394	MHC class Ib receptor activity	9.73659e-06	0.0376319	0	0	0	1	1	1	0.103202	0	0	0	0	1	1
4_D	GO:0032395	MHC class II receptor activity	3.96028e-06	0.0153065	0	0	0	1	1	1	0.103202	0	0	0	0	1	1
4_D	GO:0032407	MutSalpha complex binding	5.9958e-05	0.231738	0	0	0	1	1	5	0.516008	0	0	0	0	1	1
4_D	GO:0032422	purine-rich negative regulatory element binding	7.46429e-05	0.288495	0	0	0	1	1	2	0.206403	0	0	0	0	1	1
4_D	GO:0032427	GBD domain binding	3.96255e-05	0.153152	0	0	0	1	1	2	0.206403	0	0	0	0	1	1
4_D	GO:0032428	beta-N-acetylgalactosaminidase activity	1.39001e-05	0.0537238	0	0	0	1	1	1	0.103202	0	0	0	0	1	1
4_D	GO:0032440	2-alkenal reductase [NAD(P)] activity	1.12452e-05	0.0434626	0	0	0	1	1	1	0.103202	0	0	0	0	1	1
4_D	GO:0032448	DNA hairpin binding	4.00414e-05	0.15476	0	0	0	1	1	1	0.103202	0	0	0	0	1	1
4_D	GO:0032450	maltose alpha-glucosidase activity	7.6522e-05	0.295758	0	0	0	1	1	3	0.309605	0	0	0	0	1	1
4_D	GO:0032453	histone demethylase activity (H3-K4 specific)	0.000214364	0.828517	0	0	0	1	1	8	0.825614	0	0	0	0	1	1
4_D	GO:0032500	muramyl dipeptide binding	1.15069e-05	0.0444742	0	0	0	1	1	1	0.103202	0	0	0	0	1	1
4_D	GO:0032542	sulfiredoxin activity	2.48854e-05	0.096182	0	0	0	1	1	2	0.206403	0	0	0	0	1	1
4_D	GO:0032552	deoxyribonucleotide binding	0.000123393	0.476913	0	0	0	1	1	7	0.722412	0	0	0	0	1	1
4_D	GO:0032554	purine deoxyribonucleotide binding	5.11993e-05	0.197885	0	0	0	1	1	5	0.516008	0	0	0	0	1	1
4_D	GO:0032556	pyrimidine deoxyribonucleotide binding	7.21935e-05	0.279028	0	0	0	1	1	2	0.206403	0	0	0	0	1	1
4_D	GO:0032557	pyrimidine ribonucleotide binding	0.000130224	0.503316	0	0	0	1	1	4	0.412807	0	0	0	0	1	1
4_D	GO:0032558	adenyl deoxyribonucleotide binding	2.90168e-05	0.11215	0	0	0	1	1	4	0.412807	0	0	0	0	1	1
4_D	GO:0032564	dATP binding	2.49046e-05	0.0962565	0	0	0	1	1	3	0.309605	0	0	0	0	1	1
4_D	GO:0032567	dGTP binding	2.21825e-05	0.0857354	0	0	0	1	1	1	0.103202	0	0	0	0	1	1
4_D	GO:0032575	ATP-dependent 5'-3' RNA helicase activity	7.62973e-06	0.0294889	0	0	0	1	1	1	0.103202	0	0	0	0	1	1
4_D	GO:0032767	copper-dependent protein binding	5.26754e-05	0.20359	0	0	0	1	1	3	0.309605	0	0	0	0	1	1
4_D	GO:0032794	GTPase activating protein binding	0.000711093	2.74837	0	0	0	1	1	15	1.54802	0	0	0	0	1	1
4_D	GO:0032795	heterotrimeric G-protein binding	0.000366158	1.4152	0	0	0	1	1	7	0.722412	0	0	0	0	1	1
4_D	GO:0032810	sterol response element binding	5.04208e-05	0.194876	0	0	0	1	1	2	0.206403	0	0	0	0	1	1
4_D	GO:0032896	palmitoyl-CoA 9-desaturase activity	9.5457e-05	0.368941	0	0	0	1	1	4	0.412807	0	0	0	0	1	1
4_D	GO:0033040	sour taste receptor activity	2.67188e-05	0.103268	0	0	0	1	1	2	0.206403	0	0	0	0	1	1
4_D	GO:0033041	sweet taste receptor activity	4.39469e-05	0.169855	0	0	0	1	1	2	0.206403	0	0	0	0	1	1
4_D	GO:0033188	sphingomyelin synthase activity	0.000111835	0.432243	0	0	0	1	1	3	0.309605	0	0	0	0	1	1
4_D	GO:0033192	calmodulin-dependent protein phosphatase activity	0.000287958	1.11296	0	0	0	1	1	4	0.412807	0	0	0	0	1	1
4_D	GO:0033204	ribonuclease P RNA binding	5.669e-05	0.219107	0	0	0	1	1	1	0.103202	0	0	0	0	1	1
4_D	GO:0033229	cysteine transmembrane transporter activity	5.3611e-05	0.207206	0	0	0	1	1	1	0.103202	0	0	0	0	1	1
4_D	GO:0033265	choline binding	0.000584663	2.25972	0	0	0	1	1	3	0.309605	0	0	0	0	1	1
4_D	GO:0033549	MAP kinase phosphatase activity	0.000734878	2.8403	0	0	0	1	1	14	1.44482	0	0	0	0	1	1
4_D	GO:0033570	transferrin transmembrane transporter activity	2.80275e-05	0.108327	0	0	0	1	1	1	0.103202	0	0	0	0	1	1
4_D	GO:0033592	RNA strand annealing activity	0.000306033	1.18282	0	0	0	1	1	5	0.516008	0	0	0	0	1	1
4_D	GO:0033608	formyl-CoA transferase activity	0.000188982	0.730414	0	0	0	1	1	1	0.103202	0	0	0	0	1	1
4_D	GO:0033680	ATP-dependent DNA/RNA helicase activity	3.31255e-05	0.12803	0	0	0	1	1	2	0.206403	0	0	0	0	1	1
4_D	GO:0033681	ATP-dependent 3'-5' DNA/RNA helicase activity	2.35849e-05	0.0911558	0	0	0	1	1	1	0.103202	0	0	0	0	1	1
4_D	GO:0033682	ATP-dependent 5'-3' DNA/RNA helicase activity	9.54056e-06	0.0368743	0	0	0	1	1	1	0.103202	0	0	0	0	1	1
4_D	GO:0033735	aspartate dehydrogenase activity	4.81466e-06	0.0186087	0	0	0	1	1	1	0.103202	0	0	0	0	1	1
4_D	GO:0033743	peptide-methionine (R)-S-oxide reductase activity	0.000167883	0.648867	0	0	0	1	1	4	0.412807	0	0	0	0	1	1
4_D	GO:0033745	L-methionine-(R)-S-oxide reductase activity	0.00014625	0.565256	0	0	0	1	1	3	0.309605	0	0	0	0	1	1
4_D	GO:0033746	histone demethylase activity (H3-R2 specific)	1.8538e-06	0.00716493	0	0	0	1	1	1	0.103202	0	0	0	0	1	1
4_D	GO:0033749	histone demethylase activity (H4-R3 specific)	1.8538e-06	0.00716493	0	0	0	1	1	1	0.103202	0	0	0	0	1	1
4_D	GO:0033754	indoleamine 2,3-dioxygenase activity	4.84314e-05	0.187187	0	0	0	1	1	2	0.206403	0	0	0	0	1	1
4_D	GO:0033765	steroid dehydrogenase activity, acting on the CH-CH group of donors	0.000193044	0.746115	0	0	0	1	1	4	0.412807	0	0	0	0	1	1
4_D	GO:0033781	cholesterol 24-hydroxylase activity	2.20103e-05	0.0850697	0	0	0	1	1	1	0.103202	0	0	0	0	1	1
4_D	GO:0033787	cyanocobalamin reductase (cyanide-eliminating) activity	4.41656e-06	0.01707	0	0	0	1	1	1	0.103202	0	0	0	0	1	1
4_D	GO:0033791	3alpha,7alpha,12alpha-trihydroxy-5beta-cholestanoyl-CoA 24-hydroxylase activity	1.79933e-05	0.0695442	0	0	0	1	1	1	0.103202	0	0	0	0	1	1
4_D	GO:0033814	propanoyl-CoA C-acyltransferase activity	2.5183e-05	0.0973324	0	0	0	1	1	1	0.103202	0	0	0	0	1	1
4_D	GO:0033819	lipoyl(octanoyl) transferase activity	1.04085e-05	0.040229	0	0	0	1	1	1	0.103202	0	0	0	0	1	1
4_D	GO:0033823	procollagen glucosyltransferase activity	3.89381e-06	0.0150496	0	0	0	1	1	1	0.103202	0	0	0	0	1	1
4_D	GO:0033842	N-acetyl-beta-glucosaminyl-glycoprotein 4-beta-N-acetylgalactosaminyltransferase activity	6.12596e-05	0.236768	0	0	0	1	1	2	0.206403	0	0	0	0	1	1
4_D	GO:0033857	diphosphoinositol-pentakisphosphate kinase activity	7.44975e-05	0.287933	0	0	0	1	1	2	0.206403	0	0	0	0	1	1
4_D	GO:0033867	Fas-activated serine/threonine kinase activity	4.22921e-06	0.0163459	0	0	0	1	1	1	0.103202	0	0	0	0	1	1
4_D	GO:0033872	[heparan sulfate]-glucosamine 3-sulfotransferase 3 activity	0.000179504	0.693782	0	0	0	1	1	1	0.103202	0	0	0	0	1	1
4_D	GO:0033878	hormone-sensitive lipase activity	8.15512e-06	0.0315196	0	0	0	1	1	1	0.103202	0	0	0	0	1	1
4_D	GO:0033882	choloyl-CoA hydrolase activity	3.60826e-06	0.0139459	0	0	0	1	1	1	0.103202	0	0	0	0	1	1
4_D	GO:0033883	pyridoxal phosphatase activity	1.5548e-05	0.0600931	0	0	0	1	1	2	0.206403	0	0	0	0	1	1
4_D	GO:0033885	10-hydroxy-9-(phosphonooxy)octadecanoate phosphatase activity	1.19356e-05	0.0461312	0	0	0	1	1	1	0.103202	0	0	0	0	1	1
4_D	GO:0033897	ribonuclease T2 activity	2.43532e-05	0.0941251	0	0	0	1	1	2	0.206403	0	0	0	0	1	1
4_D	GO:0033906	hyaluronoglucuronidase activity	4.00901e-06	0.0154948	0	0	0	1	1	2	0.206403	0	0	0	0	1	1
4_D	GO:0033919	glucan 1,3-alpha-glucosidase activity	5.17235e-06	0.0199911	0	0	0	1	1	1	0.103202	0	0	0	0	1	1
4_D	GO:0033925	mannosyl-glycoprotein endo-beta-N-acetylglucosaminidase activity	9.08531e-05	0.351147	0	0	0	1	1	1	0.103202	0	0	0	0	1	1
4_D	GO:0033961	cis-stilbene-oxide hydrolase activity	2.05432e-05	0.0793996	0	0	0	1	1	1	0.103202	0	0	0	0	1	1
4_D	GO:0033971	hydroxyisourate hydrolase activity	4.42184e-06	0.0170904	0	0	0	1	1	1	0.103202	0	0	0	0	1	1
4_D	GO:0033981	D-dopachrome decarboxylase activity	3.14141e-06	0.0121415	0	0	0	1	1	1	0.103202	0	0	0	0	1	1
4_D	GO:0033989	3alpha,7alpha,12alpha-trihydroxy-5beta-cholest-24-enoyl-CoA hydratase activity	4.25089e-05	0.164297	0	0	0	1	1	1	0.103202	0	0	0	0	1	1
4_D	GO:0034012	FAD-AMP lyase (cyclizing) activity	5.32042e-06	0.0205634	0	0	0	1	1	1	0.103202	0	0	0	0	1	1
4_D	GO:0034038	deoxyhypusine synthase activity	2.40903e-06	0.0093109	0	0	0	1	1	1	0.103202	0	0	0	0	1	1
4_D	GO:0034039	8-oxo-7,8-dihydroguanine DNA N-glycosylase activity	6.94834e-06	0.0268554	0	0	0	1	1	1	0.103202	0	0	0	0	1	1
4_D	GO:0034041	sterol-transporting ATPase activity	4.00644e-05	0.154849	0	0	0	1	1	2	0.206403	0	0	0	0	1	1
4_D	GO:0034057	RNA strand-exchange activity	2.80223e-05	0.108306	0	0	0	1	1	2	0.206403	0	0	0	0	1	1
4_D	GO:0034062	5'-3' RNA polymerase activity	0.000769453	2.97394	0	0	0	1	1	37	3.81846	0	0	0	0	1	1
4_D	GO:0034185	apolipoprotein binding	0.000486976	1.88216	0	0	0	1	1	14	1.44482	0	0	0	0	1	1
4_D	GO:0034186	apolipoprotein A-I binding	0.000132541	0.51227	0	0	0	1	1	4	0.412807	0	0	0	0	1	1
4_D	GO:0034188	apolipoprotein A-I receptor activity	8.62809e-05	0.333476	0	0	0	1	1	2	0.206403	0	0	0	0	1	1
4_D	GO:0034189	very-low-density lipoprotein particle binding	0.000115714	0.447233	0	0	0	1	1	2	0.206403	0	0	0	0	1	1
4_D	GO:0034190	apolipoprotein receptor binding	0.000192665	0.744649	0	0	0	1	1	6	0.61921	0	0	0	0	1	1
4_D	GO:0034191	apolipoprotein A-I receptor binding	0.000157179	0.607498	0	0	0	1	1	4	0.412807	0	0	0	0	1	1
4_D	GO:0034211	GTP-dependent protein kinase activity	7.49292e-05	0.289602	0	0	0	1	1	2	0.206403	0	0	0	0	1	1
4_D	GO:0034235	GPI anchor binding	0.000123119	0.475855	0	0	0	1	1	6	0.61921	0	0	0	0	1	1
4_D	GO:0034336	misfolded RNA binding	7.12247e-06	0.0275283	0	0	0	1	1	1	0.103202	0	0	0	0	1	1
4_D	GO:0034353	RNA pyrophosphohydrolase activity	2.50535e-06	0.00968317	0	0	0	1	1	1	0.103202	0	0	0	0	1	1
4_D	GO:0034386	4-aminobutyrate:2-oxoglutarate transaminase activity	3.15172e-05	0.121814	0	0	0	1	1	1	0.103202	0	0	0	0	1	1
4_D	GO:0034416	bisphosphoglycerate phosphatase activity	4.37369e-05	0.169043	0	0	0	1	1	2	0.206403	0	0	0	0	1	1
4_D	GO:0034417	bisphosphoglycerate 3-phosphatase activity	2.8976e-05	0.111992	0	0	0	1	1	1	0.103202	0	0	0	0	1	1
4_D	GO:0034431	bis(5'-adenosyl)-hexaphosphatase activity	0.000167819	0.648622	0	0	0	1	1	4	0.412807	0	0	0	0	1	1
4_D	GO:0034432	bis(5'-adenosyl)-pentaphosphatase activity	0.000167819	0.648622	0	0	0	1	1	4	0.412807	0	0	0	0	1	1
4_D	GO:0034437	glycoprotein transporter activity	0.000115509	0.44644	0	0	0	1	1	2	0.206403	0	0	0	0	1	1
4_D	GO:0034452	dynactin binding	0.000298473	1.1536	0	0	0	1	1	8	0.825614	0	0	0	0	1	1
4_D	GO:0034458	3'-5' RNA helicase activity	3.5692e-05	0.13795	0	0	0	1	1	2	0.206403	0	0	0	0	1	1
4_D	GO:0034459	ATP-dependent 3'-5' RNA helicase activity	2.35849e-05	0.0911558	0	0	0	1	1	1	0.103202	0	0	0	0	1	1
4_D	GO:0034481	chondroitin sulfotransferase activity	0.000303046	1.17127	0	0	0	1	1	5	0.516008	0	0	0	0	1	1
4_D	GO:0034485	phosphatidylinositol-3,4,5-trisphosphate 5-phosphatase activity	1.78199e-05	0.0688741	0	0	0	1	1	2	0.206403	0	0	0	0	1	1
4_D	GO:0034511	U3 snoRNA binding	0.000118675	0.45868	0	0	0	1	1	6	0.61921	0	0	0	0	1	1
4_D	GO:0034512	box C/D snoRNA binding	8.11849e-06	0.031378	0	0	0	1	1	1	0.103202	0	0	0	0	1	1
4_D	GO:0034513	box H/ACA snoRNA binding	5.82855e-05	0.225273	0	0	0	1	1	5	0.516008	0	0	0	0	1	1
4_D	GO:0034545	fumarylpyruvate hydrolase activity	8.70771e-06	0.0336553	0	0	0	1	1	1	0.103202	0	0	0	0	1	1
4_D	GO:0034584	piRNA binding	0.000120086	0.464133	0	0	0	1	1	6	0.61921	0	0	0	0	1	1
4_D	GO:0034590	L-hydroxyproline transmembrane transporter activity	5.55074e-05	0.214536	0	0	0	1	1	1	0.103202	0	0	0	0	1	1
4_D	GO:0034594	phosphatidylinositol trisphosphate phosphatase activity	0.000431348	1.66716	0	0	0	1	1	5	0.516008	0	0	0	0	1	1
4_D	GO:0034597	phosphatidylinositol-4,5-bisphosphate 4-phosphatase activity	0.00035528	1.37316	0	0	0	1	1	4	0.412807	0	0	0	0	1	1
4_D	GO:0034602	oxoglutarate dehydrogenase (NAD+) activity	2.16427e-05	0.0836492	0	0	0	1	1	1	0.103202	0	0	0	0	1	1
4_D	GO:0034618	arginine binding	0.000103249	0.399056	0	0	0	1	1	6	0.61921	0	0	0	0	1	1
4_D	GO:0034632	retinol transporter activity	1.44032e-05	0.0556683	0	0	0	1	1	2	0.206403	0	0	0	0	1	1
4_D	GO:0034634	glutathione transmembrane transporter activity	3.4886e-05	0.134834	0	0	0	1	1	1	0.103202	0	0	0	0	1	1
4_D	GO:0034647	histone demethylase activity (H3-trimethyl-K4 specific)	5.01281e-05	0.193745	0	0	0	1	1	2	0.206403	0	0	0	0	1	1
4_D	GO:0034648	histone demethylase activity (H3-dimethyl-K4 specific)	8.85895e-05	0.342398	0	0	0	1	1	4	0.412807	0	0	0	0	1	1
4_D	GO:0034649	histone demethylase activity (H3-monomethyl-K4 specific)	1.18941e-05	0.0459706	0	0	0	1	1	1	0.103202	0	0	0	0	1	1
4_D	GO:0034711	inhibin binding	0.000557181	2.15351	0	0	0	1	1	5	0.516008	0	0	0	0	1	1
4_D	GO:0034722	gamma-glutamyl-peptidase activity	0.000145445	0.562143	0	0	0	1	1	1	0.103202	0	0	0	0	1	1
4_D	GO:0034736	cholesterol O-acyltransferase activity	2.80007e-05	0.108223	0	0	0	1	1	2	0.206403	0	0	0	0	1	1
4_D	GO:0034739	histone deacetylase activity (H4-K16 specific)	0.00012655	0.489117	0	0	0	1	1	3	0.309605	0	0	0	0	1	1
4_D	GO:0034875	caffeine oxidase activity	0.00021419	0.827846	0	0	0	1	1	6	0.61921	0	0	0	0	1	1
4_D	GO:0034899	trimethylamine monooxygenase activity	2.80359e-05	0.108359	0	0	0	1	1	1	0.103202	0	0	0	0	1	1
4_D	GO:0034987	immunoglobulin receptor binding	8.85019e-05	0.34206	0	0	0	1	1	7	0.722412	0	0	0	0	1	1
4_D	GO:0034988	Fc-gamma receptor I complex binding	3.14209e-05	0.121442	0	0	0	1	1	2	0.206403	0	0	0	0	1	1
4_D	GO:0035034	histone acetyltransferase regulator activity	2.14071e-05	0.0827383	0	0	0	1	1	2	0.206403	0	0	0	0	1	1
4_D	GO:0035226	glutamate-cysteine ligase catalytic subunit binding	4.3426e-05	0.167842	0	0	0	1	1	1	0.103202	0	0	0	0	1	1
4_D	GO:0035243	protein-arginine omega-N symmetric methyltransferase activity	7.20976e-05	0.278657	0	0	0	1	1	4	0.412807	0	0	0	0	1	1
4_D	GO:0035248	alpha-1,4-N-acetylgalactosaminyltransferase activity	2.30935e-05	0.0892565	0	0	0	1	1	1	0.103202	0	0	0	0	1	1
4_D	GO:0035276	ethanol binding	0.000102283	0.395322	0	0	0	1	1	3	0.309605	0	0	0	0	1	1
4_D	GO:0035299	inositol pentakisphosphate 2-kinase activity	3.08256e-05	0.119141	0	0	0	1	1	1	0.103202	0	0	0	0	1	1
4_D	GO:0035368	selenocysteine insertion sequence binding	8.96274e-05	0.34641	0	0	0	1	1	4	0.412807	0	0	0	0	1	1
4_D	GO:0035373	chondroitin sulfate proteoglycan binding	0.000355907	1.37558	0	0	0	1	1	3	0.309605	0	0	0	0	1	1
4_D	GO:0035375	zymogen binding	6.98158e-05	0.269838	0	0	0	1	1	3	0.309605	0	0	0	0	1	1
4_D	GO:0035379	carbon dioxide transmembrane transporter activity	3.26643e-05	0.126248	0	0	0	1	1	1	0.103202	0	0	0	0	1	1
4_D	GO:0035401	histone kinase activity (H3-Y41 specific)	4.23001e-05	0.16349	0	0	0	1	1	1	0.103202	0	0	0	0	1	1
4_D	GO:0035402	histone kinase activity (H3-T11 specific)	2.32393e-05	0.08982	0	0	0	1	1	2	0.206403	0	0	0	0	1	1
4_D	GO:0035410	dihydrotestosterone 17-beta-dehydrogenase activity	2.68434e-05	0.10375	0	0	0	1	1	1	0.103202	0	0	0	0	1	1
4_D	GO:0035438	cyclic-di-GMP binding	8.41726e-06	0.0325327	0	0	0	1	1	1	0.103202	0	0	0	0	1	1
4_D	GO:0035472	choriogonadotropin hormone receptor activity	0.000100462	0.388286	0	0	0	1	1	1	0.103202	0	0	0	0	1	1
4_D	GO:0035478	chylomicron binding	9.33471e-06	0.0360787	0	0	0	1	1	1	0.103202	0	0	0	0	1	1
4_D	GO:0035500	MH2 domain binding	0.00012876	0.497656	0	0	0	1	1	2	0.206403	0	0	0	0	1	1
4_D	GO:0035501	MH1 domain binding	0.000126916	0.490532	0	0	0	1	1	1	0.103202	0	0	0	0	1	1
4_D	GO:0035514	DNA demethylase activity	0.000128484	0.49659	0	0	0	1	1	3	0.309605	0	0	0	0	1	1
4_D	GO:0035515	oxidative RNA demethylase activity	0.000176803	0.683344	0	0	0	1	1	4	0.412807	0	0	0	0	1	1
4_D	GO:0035516	oxidative DNA demethylase activity	9.22842e-05	0.356679	0	0	0	1	1	1	0.103202	0	0	0	0	1	1
4_D	GO:0035529	NADH pyrophosphatase activity	0.000282574	1.09215	0	0	0	1	1	5	0.516008	0	0	0	0	1	1
4_D	GO:0035538	carbohydrate response element binding	1.34823e-05	0.0521092	0	0	0	1	1	1	0.103202	0	0	0	0	1	1
4_D	GO:0035539	8-oxo-7,8-dihydrodeoxyguanosine triphosphate pyrophosphatase activity	5.16922e-05	0.19979	0	0	0	1	1	3	0.309605	0	0	0	0	1	1
4_D	GO:0035594	ganglioside binding	6.23047e-05	0.240808	0	0	0	1	1	4	0.412807	0	0	0	0	1	1
4_D	GO:0035597	N6-isopentenyladenosine methylthiotransferase activity	1.90501e-05	0.0736288	0	0	0	1	1	1	0.103202	0	0	0	0	1	1
4_D	GO:0035605	peptidyl-cysteine S-nitrosylase activity	8.77268e-06	0.0339064	0	0	0	1	1	1	0.103202	0	0	0	0	1	1
4_D	GO:0035614	snRNA stem-loop binding	0.000106258	0.410689	0	0	0	1	1	4	0.412807	0	0	0	0	1	1
4_D	GO:0035615	clathrin adaptor activity	0.000328074	1.26801	0	0	0	1	1	5	0.516008	0	0	0	0	1	1
4_D	GO:0035620	ceramide transporter activity	4.29308e-05	0.165928	0	0	0	1	1	3	0.309605	0	0	0	0	1	1
4_D	GO:0035642	histone methyltransferase activity (H3-R17 specific)	1.55748e-05	0.0601968	0	0	0	1	1	1	0.103202	0	0	0	0	1	1
4_D	GO:0035643	L-DOPA receptor activity	4.47597e-05	0.172996	0	0	0	1	1	1	0.103202	0	0	0	0	1	1
4_D	GO:0035650	AP-1 adaptor complex binding	0.000276998	1.0706	0	0	0	1	1	4	0.412807	0	0	0	0	1	1
4_D	GO:0035651	AP-3 adaptor complex binding	0.000255879	0.988972	0	0	0	1	1	3	0.309605	0	0	0	0	1	1
4_D	GO:0035662	Toll-like receptor 4 binding	0.000125172	0.48379	0	0	0	1	1	6	0.61921	0	0	0	0	1	1
4_D	GO:0035663	Toll-like receptor 2 binding	7.00266e-05	0.270653	0	0	0	1	1	4	0.412807	0	0	0	0	1	1
4_D	GO:0035671	enone reductase activity	0.000219887	0.849865	0	0	0	1	1	5	0.516008	0	0	0	0	1	1
4_D	GO:0035673	oligopeptide transmembrane transporter activity	0.000144536	0.558632	0	0	0	1	1	3	0.309605	0	0	0	0	1	1
4_D	GO:0035715	chemokine (C-C motif) ligand 2 binding	1.88043e-05	0.0726785	0	0	0	1	1	1	0.103202	0	0	0	0	1	1
4_D	GO:0035716	chemokine (C-C motif) ligand 12 binding	1.88043e-05	0.0726785	0	0	0	1	1	1	0.103202	0	0	0	0	1	1
4_D	GO:0035717	chemokine (C-C motif) ligand 7 binding	3.78559e-05	0.146313	0	0	0	1	1	2	0.206403	0	0	0	0	1	1
4_D	GO:0035718	macrophage migration inhibitory factor binding	1.95465e-05	0.0755471	0	0	0	1	1	2	0.206403	0	0	0	0	1	1
4_D	GO:0035727	lysophosphatidic acid binding	0.000436025	1.68524	0	0	0	1	1	5	0.516008	0	0	0	0	1	1
4_D	GO:0035730	S-nitrosoglutathione binding	9.62328e-06	0.037194	0	0	0	1	1	2	0.206403	0	0	0	0	1	1
4_D	GO:0035731	dinitrosyl-iron complex binding	9.62328e-06	0.037194	0	0	0	1	1	2	0.206403	0	0	0	0	1	1
4_D	GO:0035755	cardiolipin hydrolase activity	2.78602e-05	0.10768	0	0	0	1	1	1	0.103202	0	0	0	0	1	1
4_D	GO:0035757	chemokine (C-C motif) ligand 19 binding	2.6763e-05	0.103439	0	0	0	1	1	1	0.103202	0	0	0	0	1	1
4_D	GO:0035758	chemokine (C-C motif) ligand 21 binding	2.6763e-05	0.103439	0	0	0	1	1	1	0.103202	0	0	0	0	1	1
4_D	GO:0035800	deubiquitinase activator activity	0.000164429	0.63552	0	0	0	1	1	2	0.206403	0	0	0	0	1	1
4_D	GO:0035804	structural constituent of egg coat	3.83413e-06	0.0148189	0	0	0	1	1	1	0.103202	0	0	0	0	1	1
4_D	GO:0035827	rubidium ion transmembrane transporter activity	1.92092e-05	0.0742434	0	0	0	1	1	1	0.103202	0	0	0	0	1	1
4_D	GO:0035851	Krueppel-associated box domain binding	0.000132558	0.512335	0	0	0	1	1	3	0.309605	0	0	0	0	1	1
4_D	GO:0035870	dITP diphosphatase activity	2.35528e-05	0.0910317	0	0	0	1	1	2	0.206403	0	0	0	0	1	1
4_D	GO:0035939	microsatellite binding	0.000195919	0.757227	0	0	0	1	1	3	0.309605	0	0	0	0	1	1
4_D	GO:0036004	GAF domain binding	3.95205e-05	0.152747	0	0	0	1	1	2	0.206403	0	0	0	0	1	1
4_D	GO:0036033	mediator complex binding	0.000117237	0.453122	0	0	0	1	1	4	0.412807	0	0	0	0	1	1
4_D	GO:0036042	long-chain fatty acyl-CoA binding	6.89354e-05	0.266435	0	0	0	1	1	4	0.412807	0	0	0	0	1	1
4_D	GO:0036054	protein-malonyllysine demalonylase activity	1.77935e-05	0.0687719	0	0	0	1	1	1	0.103202	0	0	0	0	1	1
4_D	GO:0036055	protein-succinyllysine desuccinylase activity	1.77935e-05	0.0687719	0	0	0	1	1	1	0.103202	0	0	0	0	1	1
4_D	GO:0036105	peroxisome membrane class-1 targeting sequence binding	1.23477e-05	0.0477239	0	0	0	1	1	1	0.103202	0	0	0	0	1	1
4_D	GO:0036122	BMP binding	0.000437071	1.68928	0	0	0	1	1	10	1.03202	0	0	0	0	1	1
4_D	GO:0036139	peptidyl-histidine dioxygenase activity	3.7885e-05	0.146426	0	0	0	1	1	1	0.103202	0	0	0	0	1	1
4_D	GO:0036140	peptidyl-asparagine 3-dioxygenase activity	3.7885e-05	0.146426	0	0	0	1	1	1	0.103202	0	0	0	0	1	1
4_D	GO:0036143	kringle domain binding	1.94188e-05	0.0750536	0	0	0	1	1	1	0.103202	0	0	0	0	1	1
4_D	GO:0036219	GTP diphosphatase activity	1.08335e-05	0.0418713	0	0	0	1	1	1	0.103202	0	0	0	0	1	1
4_D	GO:0036220	ITP diphosphatase activity	6.20577e-06	0.0239853	0	0	0	1	1	1	0.103202	0	0	0	0	1	1
4_D	GO:0036222	XTP diphosphatase activity	6.20577e-06	0.0239853	0	0	0	1	1	1	0.103202	0	0	0	0	1	1
4_D	GO:0036313	phosphatidylinositol 3-kinase catalytic subunit binding	0.000158812	0.613807	0	0	0	1	1	2	0.206403	0	0	0	0	1	1
4_D	GO:0036317	tyrosyl-RNA phosphodiesterase activity	2.57182e-06	0.0099401	0	0	0	1	1	1	0.103202	0	0	0	0	1	1
4_D	GO:0036326	VEGF-A-activated receptor activity	8.12642e-05	0.314086	0	0	0	1	1	1	0.103202	0	0	0	0	1	1
4_D	GO:0036327	VEGF-B-activated receptor activity	8.12642e-05	0.314086	0	0	0	1	1	1	0.103202	0	0	0	0	1	1
4_D	GO:0036328	VEGF-C-activated receptor activity	0.000101421	0.391992	0	0	0	1	1	2	0.206403	0	0	0	0	1	1
4_D	GO:0036332	placental growth factor-activated receptor activity	8.12642e-05	0.314086	0	0	0	1	1	1	0.103202	0	0	0	0	1	1
4_D	GO:0036374	glutathione hydrolase activity	3.27349e-05	0.126521	0	0	0	1	1	4	0.412807	0	0	0	0	1	1
4_D	GO:0036393	thiocyanate peroxidase activity	1.12622e-05	0.0435283	0	0	0	1	1	1	0.103202	0	0	0	0	1	1
4_D	GO:0036403	arachidonate 8(S)-lipoxygenase activity	1.51148e-05	0.0584187	0	0	0	1	1	1	0.103202	0	0	0	0	1	1
4_D	GO:0036455	iron-sulfur transferase activity	5.28906e-06	0.0204422	0	0	0	1	1	1	0.103202	0	0	0	0	1	1
4_D	GO:0036458	hepatocyte growth factor binding	1.57471e-05	0.0608625	0	0	0	1	1	1	0.103202	0	0	0	0	1	1
4_D	GO:0036461	BLOC-2 complex binding	0.000247817	0.957813	0	0	0	1	1	2	0.206403	0	0	0	0	1	1
4_D	GO:0036468	L-dopa decarboxylase activity	4.31416e-05	0.166742	0	0	0	1	1	1	0.103202	0	0	0	0	1	1
4_D	GO:0036470	tyrosine 3-monooxygenase activator activity	1.37724e-05	0.0532304	0	0	0	1	1	1	0.103202	0	0	0	0	1	1
4_D	GO:0036478	L-dopa decarboxylase activator activity	1.37724e-05	0.0532304	0	0	0	1	1	1	0.103202	0	0	0	0	1	1
4_D	GO:0036479	peroxidase inhibitor activity	5.0059e-05	0.193478	0	0	0	1	1	1	0.103202	0	0	0	0	1	1
4_D	GO:0036487	nitric-oxide synthase inhibitor activity	4.09936e-05	0.15844	0	0	0	1	1	1	0.103202	0	0	0	0	1	1
4_D	GO:0036505	prosaposin receptor activity	0.000182183	0.704137	0	0	0	1	1	2	0.206403	0	0	0	0	1	1
4_D	GO:0036524	protein deglycase activity	1.37724e-05	0.0532304	0	0	0	1	1	1	0.103202	0	0	0	0	1	1
4_D	GO:0038021	leptin receptor activity	3.70733e-05	0.143288	0	0	0	1	1	1	0.103202	0	0	0	0	1	1
4_D	GO:0038025	reelin receptor activity	0.000119391	0.461447	0	0	0	1	1	2	0.206403	0	0	0	0	1	1
4_D	GO:0038046	enkephalin receptor activity	2.59875e-05	0.100442	0	0	0	1	1	1	0.103202	0	0	0	0	1	1
4_D	GO:0038048	dynorphin receptor activity	0.000157565	0.60899	0	0	0	1	1	1	0.103202	0	0	0	0	1	1
4_D	GO:0038051	glucocorticoid-activated RNA polymerase II transcription factor binding transcription factor activity	0.000147373	0.569597	0	0	0	1	1	1	0.103202	0	0	0	0	1	1
4_D	GO:0038052	RNA polymerase II transcription factor activity, estrogen-activated sequence-specific DNA binding	0.00018654	0.720979	0	0	0	1	1	2	0.206403	0	0	0	0	1	1
4_D	GO:0038062	protein tyrosine kinase collagen receptor activity	6.67881e-05	0.258136	0	0	0	1	1	2	0.206403	0	0	0	0	1	1
4_D	GO:0038064	collagen receptor activity	0.00019044	0.736049	0	0	0	1	1	5	0.516008	0	0	0	0	1	1
4_D	GO:0038100	nodal binding	0.000102301	0.395392	0	0	0	1	1	4	0.412807	0	0	0	0	1	1
4_D	GO:0038106	choriogonadotropin hormone binding	0.000100462	0.388286	0	0	0	1	1	1	0.103202	0	0	0	0	1	1
4_D	GO:0038117	C-C motif chemokine 19 receptor activity	2.6763e-05	0.103439	0	0	0	1	1	1	0.103202	0	0	0	0	1	1
4_D	GO:0038121	C-C motif chemokine 21 receptor activity	2.6763e-05	0.103439	0	0	0	1	1	1	0.103202	0	0	0	0	1	1
4_D	GO:0038131	neuregulin receptor activity	2.43373e-05	0.0940638	0	0	0	1	1	1	0.103202	0	0	0	0	1	1
4_D	GO:0038164	thrombopoietin receptor activity	9.95453e-06	0.0384743	0	0	0	1	1	1	0.103202	0	0	0	0	1	1
4_D	GO:0038177	death receptor agonist activity	0.00011172	0.431799	0	0	0	1	1	1	0.103202	0	0	0	0	1	1
4_D	GO:0038181	bile acid receptor activity	6.52297e-05	0.252113	0	0	0	1	1	3	0.309605	0	0	0	0	1	1
4_D	GO:0038186	lithocholic acid receptor activity	2.26486e-05	0.0875368	0	0	0	1	1	1	0.103202	0	0	0	0	1	1
4_D	GO:0042007	interleukin-18 binding	1.8005e-05	0.0695894	0	0	0	1	1	1	0.103202	0	0	0	0	1	1
4_D	GO:0042008	interleukin-18 receptor activity	1.43031e-05	0.0552815	0	0	0	1	1	1	0.103202	0	0	0	0	1	1
4_D	GO:0042011	interleukin-16 binding	9.01253e-06	0.0348334	0	0	0	1	1	1	0.103202	0	0	0	0	1	1
4_D	GO:0042012	interleukin-16 receptor activity	9.01253e-06	0.0348334	0	0	0	1	1	1	0.103202	0	0	0	0	1	1
4_D	GO:0042015	interleukin-20 binding	0.000183728	0.710109	0	0	0	1	1	3	0.309605	0	0	0	0	1	1
4_D	GO:0042017	interleukin-22 binding	2.278e-05	0.0880448	0	0	0	1	1	1	0.103202	0	0	0	0	1	1
4_D	GO:0042018	interleukin-22 receptor activity	2.278e-05	0.0880448	0	0	0	1	1	1	0.103202	0	0	0	0	1	1
4_D	GO:0042019	interleukin-23 binding	3.90725e-05	0.151015	0	0	0	1	1	2	0.206403	0	0	0	0	1	1
4_D	GO:0042020	interleukin-23 receptor activity	3.90725e-05	0.151015	0	0	0	1	1	2	0.206403	0	0	0	0	1	1
4_D	GO:0042030	ATPase inhibitor activity	0.000261101	1.00916	0	0	0	1	1	5	0.516008	0	0	0	0	1	1
4_D	GO:0042134	rRNA primary transcript binding	4.35068e-05	0.168154	0	0	0	1	1	4	0.412807	0	0	0	0	1	1
4_D	GO:0042163	interleukin-12 beta subunit binding	0.000151987	0.587431	0	0	0	1	1	1	0.103202	0	0	0	0	1	1
4_D	GO:0042164	interleukin-12 alpha subunit binding	0.000107513	0.415537	0	0	0	1	1	1	0.103202	0	0	0	0	1	1
4_D	GO:0042281	dolichyl pyrophosphate Man9GlcNAc2 alpha-1,3-glucosyltransferase activity	4.54316e-05	0.175593	0	0	0	1	1	2	0.206403	0	0	0	0	1	1
4_D	GO:0042282	hydroxymethylglutaryl-CoA reductase activity	3.88164e-05	0.150026	0	0	0	1	1	1	0.103202	0	0	0	0	1	1
4_D	GO:0042284	sphingolipid delta-4 desaturase activity	0.000103527	0.400132	0	0	0	1	1	3	0.309605	0	0	0	0	1	1
4_D	GO:0042289	MHC class II protein binding	0.000102303	0.395402	0	0	0	1	1	7	0.722412	0	0	0	0	1	1
4_D	GO:0042292	URM1 activating enzyme activity	9.58476e-06	0.0370451	0	0	0	1	1	1	0.103202	0	0	0	0	1	1
4_D	GO:0042500	aspartic endopeptidase activity, intramembrane cleaving	0.000121882	0.471075	0	0	0	1	1	7	0.722412	0	0	0	0	1	1
4_D	GO:0042586	peptide deformylase activity	4.80975e-06	0.0185897	0	0	0	1	1	1	0.103202	0	0	0	0	1	1
4_D	GO:0042602	riboflavin reductase (NADPH) activity	5.13081e-06	0.0198306	0	0	0	1	1	1	0.103202	0	0	0	0	1	1
4_D	GO:0042605	peptide antigen binding	0.000487936	1.88587	0	0	0	1	1	32	3.30245	0	0	0	0	1	1
4_D	GO:0042608	T cell receptor binding	0.000368749	1.42522	0	0	0	1	1	15	1.54802	0	0	0	0	1	1
4_D	GO:0042609	CD4 receptor binding	0.000211948	0.81918	0	0	0	1	1	7	0.722412	0	0	0	0	1	1
4_D	GO:0042610	CD8 receptor binding	9.159e-05	0.353995	0	0	0	1	1	2	0.206403	0	0	0	0	1	1
4_D	GO:0042658	MHC class II protein binding, via antigen binding groove	1.40546e-05	0.0543209	0	0	0	1	1	1	0.103202	0	0	0	0	1	1
4_D	GO:0042799	histone methyltransferase activity (H4-K20 specific)	6.41241e-05	0.24784	0	0	0	1	1	3	0.309605	0	0	0	0	1	1
4_D	GO:0042806	fucose binding	3.86971e-05	0.149564	0	0	0	1	1	3	0.309605	0	0	0	0	1	1
4_D	GO:0042887	amide transmembrane transporter activity	0.000316735	1.22418	0	0	0	1	1	9	0.928815	0	0	0	0	1	1
4_D	GO:0042903	tubulin deacetylase activity	1.16391e-05	0.0449852	0	0	0	1	1	2	0.206403	0	0	0	0	1	1
4_D	GO:0042910	xenobiotic transporter activity	0.000302975	1.171	0	0	0	1	1	7	0.722412	0	0	0	0	1	1
4_D	GO:0042922	neuromedin U receptor binding	3.74246e-05	0.144646	0	0	0	1	1	1	0.103202	0	0	0	0	1	1
4_D	GO:0042931	enterobactin transporter activity	5.63807e-06	0.0217911	0	0	0	1	1	1	0.103202	0	0	0	0	1	1
4_D	GO:0042947	glucoside transmembrane transporter activity	3.83149e-06	0.0148087	0	0	0	1	1	1	0.103202	0	0	0	0	1	1
4_D	GO:0042954	lipoprotein transporter activity	4.57765e-05	0.176926	0	0	0	1	1	2	0.206403	0	0	0	0	1	1
4_D	GO:0042975	peroxisome proliferator activated receptor binding	0.000553509	2.13931	0	0	0	1	1	11	1.13522	0	0	0	0	1	1
4_D	GO:0043023	ribosomal large subunit binding	0.000354768	1.37118	0	0	0	1	1	8	0.825614	0	0	0	0	1	1
4_D	GO:0043024	ribosomal small subunit binding	0.000478829	1.85067	0	0	0	1	1	14	1.44482	0	0	0	0	1	1
4_D	GO:0043035	chromatin insulator sequence binding	6.06941e-06	0.0234583	0	0	0	1	1	1	0.103202	0	0	0	0	1	1
4_D	GO:0043047	single-stranded telomeric DNA binding	0.000452225	1.74785	0	0	0	1	1	12	1.23842	0	0	0	0	1	1
4_D	GO:0043120	tumor necrosis factor binding	0.000101699	0.393068	0	0	0	1	1	3	0.309605	0	0	0	0	1	1
4_D	GO:0043136	glycerol-3-phosphatase activity	3.50741e-06	0.0135561	0	0	0	1	1	1	0.103202	0	0	0	0	1	1
4_D	GO:0043139	5'-3' DNA helicase activity	0.000127945	0.494509	0	0	0	1	1	8	0.825614	0	0	0	0	1	1
4_D	GO:0043141	ATP-dependent 5'-3' DNA helicase activity	0.000107737	0.416402	0	0	0	1	1	5	0.516008	0	0	0	0	1	1
4_D	GO:0043142	single-stranded DNA-dependent ATPase activity	0.000397212	1.53523	0	0	0	1	1	15	1.54802	0	0	0	0	1	1
4_D	GO:0043183	vascular endothelial growth factor receptor 1 binding	7.34596e-05	0.283921	0	0	0	1	1	2	0.206403	0	0	0	0	1	1
4_D	GO:0043185	vascular endothelial growth factor receptor 3 binding	0.000196675	0.76015	0	0	0	1	1	2	0.206403	0	0	0	0	1	1
4_D	GO:0043208	glycosphingolipid binding	0.000279606	1.08068	0	0	0	1	1	9	0.928815	0	0	0	0	1	1
4_D	GO:0043225	ATPase-coupled anion transmembrane transporter activity	8.28468e-05	0.320203	0	0	0	1	1	2	0.206403	0	0	0	0	1	1
4_D	GO:0043250	sodium-dependent organic anion transmembrane transporter activity	4.35329e-05	0.168255	0	0	0	1	1	1	0.103202	0	0	0	0	1	1
4_D	GO:0043262	adenosine-diphosphatase activity	3.40018e-05	0.131417	0	0	0	1	1	3	0.309605	0	0	0	0	1	1
4_D	GO:0043273	CTPase activity	7.45213e-05	0.288025	0	0	0	1	1	1	0.103202	0	0	0	0	1	1
4_D	GO:0043295	glutathione binding	0.000151285	0.584715	0	0	0	1	1	10	1.03202	0	0	0	0	1	1
4_D	GO:0043398	HLH domain binding	4.87083e-05	0.188257	0	0	0	1	1	3	0.309605	0	0	0	0	1	1
4_D	GO:0043404	corticotropin-releasing hormone receptor activity	4.14453e-05	0.160186	0	0	0	1	1	1	0.103202	0	0	0	0	1	1
4_D	GO:0043422	protein kinase B binding	0.000263909	1.02001	0	0	0	1	1	12	1.23842	0	0	0	0	1	1
4_D	GO:0043423	3-phosphoinositide-dependent protein kinase binding	2.94798e-05	0.11394	0	0	0	1	1	1	0.103202	0	0	0	0	1	1
4_D	GO:0043544	lipoamide binding	3.26579e-05	0.126223	0	0	0	1	1	1	0.103202	0	0	0	0	1	1
4_D	GO:0043546	molybdopterin cofactor binding	0.00030618	1.18339	0	0	0	1	1	9	0.928815	0	0	0	0	1	1
4_D	GO:0043734	DNA-N1-methyladenine dioxygenase activity	0.000138973	0.53713	0	0	0	1	1	4	0.412807	0	0	0	0	1	1
4_D	GO:0043739	G/U mismatch-specific uracil-DNA glycosylase activity	1.2739e-05	0.0492363	0	0	0	1	1	1	0.103202	0	0	0	0	1	1
4_D	GO:0043754	dihydrolipoyllysine-residue (2-methylpropanoyl)transferase activity	1.03436e-05	0.0399779	0	0	0	1	1	1	0.103202	0	0	0	0	1	1
4_D	GO:0043783	oxidoreductase activity, oxidizing metal ions with flavin as acceptor	7.12247e-06	0.0275283	0	0	0	1	1	1	0.103202	0	0	0	0	1	1
4_D	GO:0043795	glyceraldehyde oxidoreductase activity	3.34288e-05	0.129202	0	0	0	1	1	1	0.103202	0	0	0	0	1	1
4_D	GO:0043843	ADP-specific glucokinase activity	5.98794e-05	0.231434	0	0	0	1	1	1	0.103202	0	0	0	0	1	1
4_D	GO:0043849	Ras palmitoyltransferase activity	2.08545e-05	0.0806025	0	0	0	1	1	1	0.103202	0	0	0	0	1	1
4_D	GO:0043874	acireductone synthase activity	2.27732e-05	0.0880186	0	0	0	1	1	1	0.103202	0	0	0	0	1	1
4_D	GO:0043890	N-acetylgalactosamine-6-sulfatase activity	6.56383e-06	0.0253692	0	0	0	1	1	1	0.103202	0	0	0	0	1	1
4_D	GO:0043914	NADPH:sulfur oxidoreductase activity	3.95178e-05	0.152736	0	0	0	1	1	1	0.103202	0	0	0	0	1	1
4_D	GO:0043916	DNA-7-methylguanine glycosylase activity	8.57514e-06	0.0331429	0	0	0	1	1	1	0.103202	0	0	0	0	1	1
4_D	GO:0043924	suramin binding	0.0002174	0.840251	0	0	0	1	1	1	0.103202	0	0	0	0	1	1
4_D	GO:0043994	histone acetyltransferase activity (H3-K23 specific)	8.43538e-06	0.0326028	0	0	0	1	1	1	0.103202	0	0	0	0	1	1
4_D	GO:0043997	histone acetyltransferase activity (H4-K12 specific)	1.80885e-06	0.00699121	0	0	0	1	1	1	0.103202	0	0	0	0	1	1
4_D	GO:0043998	H2A histone acetyltransferase activity	9.57191e-06	0.0369954	0	0	0	1	1	1	0.103202	0	0	0	0	1	1
4_D	GO:0044377	RNA polymerase II core promoter proximal region sequence-specific DNA binding, bending	3.90786e-05	0.151039	0	0	0	1	1	1	0.103202	0	0	0	0	1	1
4_D	GO:0044508	glucagon-like peptide 1 receptor activity	6.23844e-05	0.241116	0	0	0	1	1	1	0.103202	0	0	0	0	1	1
4_D	GO:0044540	L-cystine L-cysteine-lyase (deaminating)	7.18634e-05	0.277752	0	0	0	1	1	1	0.103202	0	0	0	0	1	1
4_D	GO:0044547	DNA topoisomerase binding	5.27075e-05	0.203714	0	0	0	1	1	4	0.412807	0	0	0	0	1	1
4_D	GO:0044549	GTP cyclohydrolase binding	3.30005e-06	0.0127547	0	0	0	1	1	1	0.103202	0	0	0	0	1	1
4_D	GO:0044594	17-beta-hydroxysteroid dehydrogenase (NAD+) activity	4.25089e-05	0.164297	0	0	0	1	1	1	0.103202	0	0	0	0	1	1
4_D	GO:0044610	FMN transmembrane transporter activity	3.10753e-05	0.120106	0	0	0	1	1	1	0.103202	0	0	0	0	1	1
4_D	GO:0044713	2-hydroxy-adenosine triphosphate pyrophosphatase activity	1.08335e-05	0.0418713	0	0	0	1	1	1	0.103202	0	0	0	0	1	1
4_D	GO:0044714	2-hydroxy-(deoxy)adenosine-triphosphate pyrophosphatase activity	1.08335e-05	0.0418713	0	0	0	1	1	1	0.103202	0	0	0	0	1	1
4_D	GO:0044715	8-oxo-dGDP phosphatase activity	3.33891e-05	0.129049	0	0	0	1	1	2	0.206403	0	0	0	0	1	1
4_D	GO:0044716	8-oxo-GDP phosphatase activity	8.71527e-06	0.0336845	0	0	0	1	1	1	0.103202	0	0	0	0	1	1
4_D	GO:0044717	8-hydroxy-dADP phosphatase activity	8.71527e-06	0.0336845	0	0	0	1	1	1	0.103202	0	0	0	0	1	1
4_D	GO:0044729	hemi-methylated DNA-binding	4.71204e-05	0.18212	0	0	0	1	1	3	0.309605	0	0	0	0	1	1
4_D	GO:0044736	acid-sensing ion channel activity	9.56398e-06	0.0369648	0	0	0	1	1	1	0.103202	0	0	0	0	1	1
4_D	GO:0045027	DNA end binding	2.13032e-05	0.0823368	0	0	0	1	1	1	0.103202	0	0	0	0	1	1
4_D	GO:0045028	G-protein coupled purinergic nucleotide receptor activity	0.000398204	1.53906	0	0	0	1	1	12	1.23842	0	0	0	0	1	1
4_D	GO:0045029	UDP-activated nucleotide receptor activity	1.50876e-05	0.0583136	0	0	0	1	1	1	0.103202	0	0	0	0	1	1
4_D	GO:0045030	UTP-activated nucleotide receptor activity	6.27866e-06	0.024267	0	0	0	1	1	1	0.103202	0	0	0	0	1	1
4_D	GO:0045031	ATP-activated adenosine receptor activity	0.000162502	0.628069	0	0	0	1	1	1	0.103202	0	0	0	0	1	1
4_D	GO:0045032	ADP-activated adenosine receptor activity	0.000162502	0.628069	0	0	0	1	1	1	0.103202	0	0	0	0	1	1
4_D	GO:0045118	azole transporter activity	0.00010964	0.423757	0	0	0	1	1	6	0.61921	0	0	0	0	1	1
4_D	GO:0045127	N-acetylglucosamine kinase activity	1.05623e-05	0.0408232	0	0	0	1	1	1	0.103202	0	0	0	0	1	1
4_D	GO:0045130	keratan sulfotransferase activity	8.59859e-05	0.332336	0	0	0	1	1	1	0.103202	0	0	0	0	1	1
4_D	GO:0045131	pre-mRNA branch point binding	8.1657e-06	0.0315604	0	0	0	1	1	1	0.103202	0	0	0	0	1	1
4_D	GO:0045134	uridine-diphosphatase activity	7.33557e-05	0.28352	0	0	0	1	1	4	0.412807	0	0	0	0	1	1
4_D	GO:0045145	single-stranded DNA 5'-3' exodeoxyribonuclease activity	6.01725e-05	0.232567	0	0	0	1	1	2	0.206403	0	0	0	0	1	1
4_D	GO:0045153	electron transporter, transferring electrons within CoQH2-cytochrome c reductase complex activity	3.75443e-06	0.0145109	0	0	0	1	1	1	0.103202	0	0	0	0	1	1
4_D	GO:0045155	electron transporter, transferring electrons from CoQH2-cytochrome c reductase complex and cytochrome c oxidase complex activity	5.39656e-05	0.208577	0	0	0	1	1	3	0.309605	0	0	0	0	1	1
4_D	GO:0045159	myosin II binding	6.18386e-05	0.239006	0	0	0	1	1	3	0.309605	0	0	0	0	1	1
4_D	GO:0045174	glutathione dehydrogenase (ascorbate) activity	2.09867e-05	0.0811135	0	0	0	1	1	2	0.206403	0	0	0	0	1	1
4_D	GO:0045183	translation factor activity, non-nucleic acid binding	5.53869e-05	0.21407	0	0	0	1	1	1	0.103202	0	0	0	0	1	1
4_D	GO:0045236	CXCR chemokine receptor binding	0.000428347	1.65556	0	0	0	1	1	13	1.34162	0	0	0	0	1	1
4_D	GO:0045322	unmethylated CpG binding	6.738e-05	0.260424	0	0	0	1	1	4	0.412807	0	0	0	0	1	1
4_D	GO:0045340	mercury ion binding	1.37724e-05	0.0532304	0	0	0	1	1	1	0.103202	0	0	0	0	1	1
4_D	GO:0045352	interleukin-1 Type I receptor antagonist activity	1.44311e-05	0.0557764	0	0	0	1	1	1	0.103202	0	0	0	0	1	1
4_D	GO:0045353	interleukin-1 Type II receptor antagonist activity	1.44311e-05	0.0557764	0	0	0	1	1	1	0.103202	0	0	0	0	1	1
4_D	GO:0045509	interleukin-27 receptor activity	4.44375e-06	0.0171751	0	0	0	1	1	1	0.103202	0	0	0	0	1	1
4_D	GO:0045513	interleukin-27 binding	0.000151987	0.587431	0	0	0	1	1	1	0.103202	0	0	0	0	1	1
4_D	GO:0045517	interleukin-20 receptor binding	9.94282e-06	0.038429	0	0	0	1	1	1	0.103202	0	0	0	0	1	1
4_D	GO:0045518	interleukin-22 receptor binding	9.94282e-06	0.038429	0	0	0	1	1	1	0.103202	0	0	0	0	1	1
4_D	GO:0045519	interleukin-23 receptor binding	0.0001137	0.439449	0	0	0	1	1	2	0.206403	0	0	0	0	1	1
4_D	GO:0045523	interleukin-27 receptor binding	1.01577e-05	0.0392597	0	0	0	1	1	2	0.206403	0	0	0	0	1	1
4_D	GO:0045550	geranylgeranyl reductase activity	3.94472e-05	0.152464	0	0	0	1	1	2	0.206403	0	0	0	0	1	1
4_D	GO:0045569	TRAIL binding	2.47437e-05	0.0956346	0	0	0	1	1	2	0.206403	0	0	0	0	1	1
4_D	GO:0045703	ketoreductase activity	2.68434e-05	0.10375	0	0	0	1	1	1	0.103202	0	0	0	0	1	1
4_D	GO:0045735	nutrient reservoir activity	6.12871e-06	0.0236875	0	0	0	1	1	1	0.103202	0	0	0	0	1	1
4_D	GO:0046316	gluconokinase activity	1.64485e-05	0.0635734	0	0	0	1	1	1	0.103202	0	0	0	0	1	1
4_D	GO:0046404	ATP-dependent polydeoxyribonucleotide 5'-hydroxyl-kinase activity	3.81638e-05	0.147503	0	0	0	1	1	3	0.309605	0	0	0	0	1	1
4_D	GO:0046523	S-methyl-5-thioribose-1-phosphate isomerase activity	3.90212e-06	0.0150817	0	0	0	1	1	1	0.103202	0	0	0	0	1	1
4_D	GO:0046525	xylosylprotein 4-beta-galactosyltransferase activity	5.63467e-06	0.021778	0	0	0	1	1	1	0.103202	0	0	0	0	1	1
4_D	GO:0046526	D-xylulose reductase activity	2.11317e-05	0.0816741	0	0	0	1	1	1	0.103202	0	0	0	0	1	1
4_D	GO:0046538	2,3-bisphosphoglycerate-dependent phosphoglycerate mutase activity	5.15362e-05	0.199187	0	0	0	1	1	3	0.309605	0	0	0	0	1	1
4_D	GO:0046539	histamine N-methyltransferase activity	9.90524e-05	0.382838	0	0	0	1	1	1	0.103202	0	0	0	0	1	1
4_D	GO:0046554	malate dehydrogenase (NADP+) activity	7.52926e-06	0.0291006	0	0	0	1	1	1	0.103202	0	0	0	0	1	1
4_D	GO:0046556	alpha-L-arabinofuranosidase activity	0.000109596	0.423588	0	0	0	1	1	2	0.206403	0	0	0	0	1	1
4_D	GO:0046570	methylthioribulose 1-phosphate dehydratase activity	4.33924e-05	0.167712	0	0	0	1	1	1	0.103202	0	0	0	0	1	1
4_D	GO:0046577	long-chain-alcohol oxidase activity	2.53284e-05	0.0978944	0	0	0	1	1	1	0.103202	0	0	0	0	1	1
4_D	GO:0046592	polyamine oxidase activity	4.35287e-05	0.168239	0	0	0	1	1	2	0.206403	0	0	0	0	1	1
4_D	GO:0046623	sphingolipid-translocating ATPase activity	6.79794e-05	0.26274	0	0	0	1	1	2	0.206403	0	0	0	0	1	1
4_D	GO:0046624	sphingolipid transporter activity	0.000125735	0.485967	0	0	0	1	1	7	0.722412	0	0	0	0	1	1
4_D	GO:0046703	natural killer cell lectin-like receptor binding	0.000383122	1.48077	0	0	0	1	1	11	1.13522	0	0	0	0	1	1
4_D	GO:0046715	borate transmembrane transporter activity	3.2582e-05	0.125929	0	0	0	1	1	1	0.103202	0	0	0	0	1	1
4_D	GO:0046817	chemokine receptor antagonist activity	1.06631e-05	0.0412129	0	0	0	1	1	1	0.103202	0	0	0	0	1	1
4_D	GO:0046848	hydroxyapatite binding	0.000154279	0.596288	0	0	0	1	1	3	0.309605	0	0	0	0	1	1
4_D	GO:0046899	nucleoside triphosphate adenylate kinase activity	7.48212e-05	0.289184	0	0	0	1	1	2	0.206403	0	0	0	0	1	1
4_D	GO:0046911	metal chelating activity	4.30324e-06	0.016632	0	0	0	1	1	1	0.103202	0	0	0	0	1	1
4_D	GO:0046920	alpha-(1->3)-fucosyltransferase activity	0.000358675	1.38628	0	0	0	1	1	5	0.516008	0	0	0	0	1	1
4_D	GO:0046922	peptide-O-fucosyltransferase activity	6.76228e-05	0.261362	0	0	0	1	1	2	0.206403	0	0	0	0	1	1
4_D	GO:0046964	3'-phosphoadenosine 5'-phosphosulfate transmembrane transporter activity	0.00024917	0.963042	0	0	0	1	1	2	0.206403	0	0	0	0	1	1
4_D	GO:0046966	thyroid hormone receptor binding	0.000537269	2.07654	0	0	0	1	1	22	2.27044	0	0	0	0	1	1
4_D	GO:0046969	NAD-dependent histone deacetylase activity (H3-K9 specific)	3.10216e-05	0.119899	0	0	0	1	1	2	0.206403	0	0	0	0	1	1
4_D	GO:0046970	NAD-dependent histone deacetylase activity (H4-K16 specific)	4.21675e-06	0.0162977	0	0	0	1	1	1	0.103202	0	0	0	0	1	1
4_D	GO:0046977	TAP binding	0.000114285	0.441713	0	0	0	1	1	11	1.13522	0	0	0	0	1	1
4_D	GO:0046978	TAP1 binding	5.68113e-06	0.0219576	0	0	0	1	1	2	0.206403	0	0	0	0	1	1
4_D	GO:0046979	TAP2 binding	9.08505e-06	0.0351137	0	0	0	1	1	2	0.206403	0	0	0	0	1	1
4_D	GO:0046980	tapasin binding	3.14821e-06	0.0121678	0	0	0	1	1	1	0.103202	0	0	0	0	1	1
4_D	GO:0046997	oxidoreductase activity, acting on the CH-NH group of donors, flavin as acceptor	6.78226e-05	0.262134	0	0	0	1	1	2	0.206403	0	0	0	0	1	1
4_D	GO:0047006	17-alpha,20-alpha-dihydroxypregn-4-en-3-one dehydrogenase activity	2.68434e-05	0.10375	0	0	0	1	1	1	0.103202	0	0	0	0	1	1
4_D	GO:0047012	sterol-4-alpha-carboxylate 3-dehydrogenase (decarboxylating) activity	1.30174e-05	0.0503122	0	0	0	1	1	1	0.103202	0	0	0	0	1	1
4_D	GO:0047015	3-hydroxy-2-methylbutyryl-CoA dehydrogenase activity	4.022e-05	0.15545	0	0	0	1	1	1	0.103202	0	0	0	0	1	1
4_D	GO:0047016	cholest-5-ene-3-beta,7-alpha-diol 3-beta-dehydrogenase activity	7.35438e-06	0.0284247	0	0	0	1	1	1	0.103202	0	0	0	0	1	1
4_D	GO:0047017	prostaglandin-F synthase activity	1.10703e-05	0.0427867	0	0	0	1	1	1	0.103202	0	0	0	0	1	1
4_D	GO:0047020	15-hydroxyprostaglandin-D dehydrogenase (NADP+) activity	2.68434e-05	0.10375	0	0	0	1	1	1	0.103202	0	0	0	0	1	1
4_D	GO:0047021	15-hydroxyprostaglandin dehydrogenase (NADP+) activity	1.49951e-05	0.0579559	0	0	0	1	1	1	0.103202	0	0	0	0	1	1
4_D	GO:0047023	androsterone dehydrogenase activity	0.00012789	0.494294	0	0	0	1	1	4	0.412807	0	0	0	0	1	1
4_D	GO:0047024	5alpha-androstane-3beta,17beta-diol dehydrogenase activity	1.62094e-05	0.0626493	0	0	0	1	1	1	0.103202	0	0	0	0	1	1
4_D	GO:0047035	testosterone dehydrogenase (NAD+) activity	9.63144e-05	0.372255	0	0	0	1	1	5	0.516008	0	0	0	0	1	1
4_D	GO:0047042	androsterone dehydrogenase (B-specific) activity	1.62094e-05	0.0626493	0	0	0	1	1	1	0.103202	0	0	0	0	1	1
4_D	GO:0047045	testosterone 17-beta-dehydrogenase (NADP+) activity	6.75869e-05	0.261224	0	0	0	1	1	2	0.206403	0	0	0	0	1	1
4_D	GO:0047057	vitamin-K-epoxide reductase (warfarin-sensitive) activity	1.94728e-05	0.0752624	0	0	0	1	1	2	0.206403	0	0	0	0	1	1
4_D	GO:0047066	phospholipid-hydroperoxide glutathione peroxidase activity	1.21955e-05	0.0471355	0	0	0	1	1	1	0.103202	0	0	0	0	1	1
4_D	GO:0047086	ketosteroid monooxygenase activity	4.30528e-05	0.166399	0	0	0	1	1	2	0.206403	0	0	0	0	1	1
4_D	GO:0047105	4-trimethylammoniobutyraldehyde dehydrogenase activity	1.61403e-05	0.0623822	0	0	0	1	1	1	0.103202	0	0	0	0	1	1
4_D	GO:0047115	trans-1,2-dihydrobenzene-1,2-diol dehydrogenase activity	2.06652e-05	0.0798712	0	0	0	1	1	2	0.206403	0	0	0	0	1	1
4_D	GO:0047117	enoyl-[acyl-carrier-protein] reductase (NADPH, A-specific) activity	2.57741e-05	0.099617	0	0	0	1	1	1	0.103202	0	0	0	0	1	1
4_D	GO:0047127	thiomorpholine-carboxylate dehydrogenase activity	5.68566e-06	0.0219751	0	0	0	1	1	1	0.103202	0	0	0	0	1	1
4_D	GO:0047130	saccharopine dehydrogenase (NADP+, L-lysine-forming) activity	7.04167e-05	0.272161	0	0	0	1	1	1	0.103202	0	0	0	0	1	1
4_D	GO:0047131	saccharopine dehydrogenase (NAD+, L-glutamate-forming) activity	7.04167e-05	0.272161	0	0	0	1	1	1	0.103202	0	0	0	0	1	1
4_D	GO:0047134	protein-disulfide reductase activity	0.000216216	0.835676	0	0	0	1	1	7	0.722412	0	0	0	0	1	1
4_D	GO:0047138	aquacobalamin reductase activity	0.000135772	0.524758	0	0	0	1	1	1	0.103202	0	0	0	0	1	1
4_D	GO:0047159	1-alkenylglycerophosphocholine O-acyltransferase activity	3.88587e-05	0.150189	0	0	0	1	1	1	0.103202	0	0	0	0	1	1
4_D	GO:0047166	1-alkenylglycerophosphoethanolamine O-acyltransferase activity	1.98146e-05	0.0765836	0	0	0	1	1	1	0.103202	0	0	0	0	1	1
4_D	GO:0047173	phosphatidylcholine-retinol O-acyltransferase activity	2.4811e-05	0.0958944	0	0	0	1	1	1	0.103202	0	0	0	0	1	1
4_D	GO:0047179	platelet-activating factor acetyltransferase activity	1.72897e-05	0.0668245	0	0	0	1	1	2	0.206403	0	0	0	0	1	1
4_D	GO:0047184	1-acylglycerophosphocholine O-acyltransferase activity	0.000140307	0.542285	0	0	0	1	1	6	0.61921	0	0	0	0	1	1
4_D	GO:0047186	N-acetylneuraminate 7-O(or 9-O)-acetyltransferase activity	4.56432e-05	0.176411	0	0	0	1	1	1	0.103202	0	0	0	0	1	1
4_D	GO:0047191	1-alkylglycerophosphocholine O-acyltransferase activity	3.88587e-05	0.150189	0	0	0	1	1	1	0.103202	0	0	0	0	1	1
4_D	GO:0047192	1-alkylglycerophosphocholine O-acetyltransferase activity	7.26705e-05	0.280872	0	0	0	1	1	3	0.309605	0	0	0	0	1	1
4_D	GO:0047196	long-chain-alcohol O-fatty-acyltransferase activity	9.8853e-05	0.382067	0	0	0	1	1	2	0.206403	0	0	0	0	1	1
4_D	GO:0047198	cysteine-S-conjugate N-acetyltransferase activity	9.10015e-06	0.0351721	0	0	0	1	1	1	0.103202	0	0	0	0	1	1
4_D	GO:0047220	galactosylxylosylprotein 3-beta-galactosyltransferase activity	5.77744e-06	0.0223298	0	0	0	1	1	1	0.103202	0	0	0	0	1	1
4_D	GO:0047223	beta-1,3-galactosyl-O-glycosyl-glycoprotein beta-1,3-N-acetylglucosaminyltransferase activity	1.00176e-05	0.0387181	0	0	0	1	1	2	0.206403	0	0	0	0	1	1
4_D	GO:0047224	acetylgalactosaminyl-O-glycosyl-glycoprotein beta-1,3-N-acetylglucosaminyltransferase activity	2.47898e-05	0.0958127	0	0	0	1	1	1	0.103202	0	0	0	0	1	1
4_D	GO:0047225	acetylgalactosaminyl-O-glycosyl-glycoprotein beta-1,6-N-acetylglucosaminyltransferase activity	2.43638e-05	0.094166	0	0	0	1	1	1	0.103202	0	0	0	0	1	1
4_D	GO:0047237	glucuronylgalactosylproteoglycan 4-beta-N-acetylgalactosaminyltransferase activity	0.000145491	0.562321	0	0	0	1	1	3	0.309605	0	0	0	0	1	1
4_D	GO:0047256	lactosylceramide 1,3-N-acetyl-beta-D-glucosaminyltransferase activity	3.35278e-05	0.129585	0	0	0	1	1	1	0.103202	0	0	0	0	1	1
4_D	GO:0047277	globoside alpha-N-acetylgalactosaminyltransferase activity	7.18214e-06	0.027759	0	0	0	1	1	1	0.103202	0	0	0	0	1	1
4_D	GO:0047290	(alpha-N-acetylneuraminyl-2,3-beta-galactosyl-1,3)-N-acetyl-galactosaminide 6-alpha-sialyltransferase activity	5.91266e-06	0.0228524	0	0	0	1	1	1	0.103202	0	0	0	0	1	1
4_D	GO:0047291	lactosylceramide alpha-2,3-sialyltransferase activity	6.16645e-05	0.238333	0	0	0	1	1	1	0.103202	0	0	0	0	1	1
4_D	GO:0047293	4-hydroxybenzoate nonaprenyltransferase activity	2.95169e-05	0.114083	0	0	0	1	1	1	0.103202	0	0	0	0	1	1
4_D	GO:0047298	(S)-3-amino-2-methylpropionate transaminase activity	3.15172e-05	0.121814	0	0	0	1	1	1	0.103202	0	0	0	0	1	1
4_D	GO:0047305	(R)-3-amino-2-methylpropionate-pyruvate transaminase activity	2.741e-05	0.10594	0	0	0	1	1	1	0.103202	0	0	0	0	1	1
4_D	GO:0047312	L-phenylalanine:pyruvate aminotransferase activity	1.11938e-05	0.043264	0	0	0	1	1	1	0.103202	0	0	0	0	1	1
4_D	GO:0047315	kynurenine-glyoxylate transaminase activity	2.72789e-05	0.105433	0	0	0	1	1	1	0.103202	0	0	0	0	1	1
4_D	GO:0047316	glutamine-phenylpyruvate transaminase activity	1.11938e-05	0.043264	0	0	0	1	1	1	0.103202	0	0	0	0	1	1
4_D	GO:0047323	[3-methyl-2-oxobutanoate dehydrogenase (acetyl-transferring)] kinase activity	3.19127e-06	0.0123342	0	0	0	1	1	1	0.103202	0	0	0	0	1	1
4_D	GO:0047325	inositol tetrakisphosphate 1-kinase activity	3.56323e-05	0.137719	0	0	0	1	1	1	0.103202	0	0	0	0	1	1
4_D	GO:0047341	fucose-1-phosphate guanylyltransferase activity	7.18139e-06	0.0277561	0	0	0	1	1	1	0.103202	0	0	0	0	1	1
4_D	GO:0047349	D-ribitol-5-phosphate cytidylyltransferase activity	1.28501e-05	0.0496654	0	0	0	1	1	1	0.103202	0	0	0	0	1	1
4_D	GO:0047369	succinate-hydroxymethylglutarate CoA-transferase activity	0.000188982	0.730414	0	0	0	1	1	1	0.103202	0	0	0	0	1	1
4_D	GO:0047390	glycerophosphocholine cholinephosphodiesterase activity	0.000103808	0.401218	0	0	0	1	1	1	0.103202	0	0	0	0	1	1
4_D	GO:0047394	glycerophosphoinositol inositolphosphodiesterase activity	2.66625e-05	0.103051	0	0	0	1	1	1	0.103202	0	0	0	0	1	1
4_D	GO:0047395	glycerophosphoinositol glycerophosphodiesterase activity	2.17663e-05	0.0841266	0	0	0	1	1	1	0.103202	0	0	0	0	1	1
4_D	GO:0047402	protein-glucosylgalactosylhydroxylysine glucosidase activity	5.55044e-06	0.0214525	0	0	0	1	1	1	0.103202	0	0	0	0	1	1
4_D	GO:0047408	alkenylglycerophosphocholine hydrolase activity	1.03829e-05	0.0401297	0	0	0	1	1	1	0.103202	0	0	0	0	1	1
4_D	GO:0047409	alkenylglycerophosphoethanolamine hydrolase activity	1.03829e-05	0.0401297	0	0	0	1	1	1	0.103202	0	0	0	0	1	1
4_D	GO:0047429	nucleoside-triphosphate diphosphatase activity	0.000246335	0.952083	0	0	0	1	1	10	1.03202	0	0	0	0	1	1
4_D	GO:0047442	17-alpha-hydroxyprogesterone aldolase activity	1.71465e-05	0.0662712	0	0	0	1	1	1	0.103202	0	0	0	0	1	1
4_D	GO:0047444	N-acylneuraminate-9-phosphate synthase activity	1.6098e-05	0.0622187	0	0	0	1	1	1	0.103202	0	0	0	0	1	1
4_D	GO:0047451	3-hydroxyoctanoyl-[acyl-carrier-protein] dehydratase activity	2.57741e-05	0.099617	0	0	0	1	1	1	0.103202	0	0	0	0	1	1
4_D	GO:0047453	ATP-dependent NAD(P)H-hydrate dehydratase activity	1.36115e-05	0.0526085	0	0	0	1	1	1	0.103202	0	0	0	0	1	1
4_D	GO:0047464	heparosan-N-sulfate-glucuronate 5-epimerase activity	4.82244e-05	0.186387	0	0	0	1	1	1	0.103202	0	0	0	0	1	1
4_D	GO:0047493	ceramide cholinephosphotransferase activity	0.000111835	0.432243	0	0	0	1	1	3	0.309605	0	0	0	0	1	1
4_D	GO:0047498	calcium-dependent phospholipase A2 activity	0.000256206	0.990238	0	0	0	1	1	5	0.516008	0	0	0	0	1	1
4_D	GO:0047499	calcium-independent phospholipase A2 activity	0.000129048	0.498768	0	0	0	1	1	7	0.722412	0	0	0	0	1	1
4_D	GO:0047536	2-aminoadipate transaminase activity	2.44873e-05	0.0946433	0	0	0	1	1	1	0.103202	0	0	0	0	1	1
4_D	GO:0047545	2-hydroxyglutarate dehydrogenase activity	8.13926e-06	0.0314582	0	0	0	1	1	1	0.103202	0	0	0	0	1	1
4_D	GO:0047547	2-methylcitrate dehydratase activity	1.65395e-05	0.0639252	0	0	0	1	1	1	0.103202	0	0	0	0	1	1
4_D	GO:0047560	3-dehydrosphinganine reductase activity	1.55718e-05	0.0601851	0	0	0	1	1	1	0.103202	0	0	0	0	1	1
4_D	GO:0047568	3-oxo-5-beta-steroid 4-dehydrogenase activity	8.09552e-05	0.312892	0	0	0	1	1	1	0.103202	0	0	0	0	1	1
4_D	GO:0047598	7-dehydrocholesterol reductase activity	8.31112e-06	0.0321225	0	0	0	1	1	1	0.103202	0	0	0	0	1	1
4_D	GO:0047613	aconitate decarboxylase activity	1.65395e-05	0.0639252	0	0	0	1	1	1	0.103202	0	0	0	0	1	1
4_D	GO:0047619	acylcarnitine hydrolase activity	1.78823e-05	0.069115	0	0	0	1	1	1	0.103202	0	0	0	0	1	1
4_D	GO:0047620	acylglycerol kinase activity	6.15447e-05	0.23787	0	0	0	1	1	1	0.103202	0	0	0	0	1	1
4_D	GO:0047621	acylpyruvate hydrolase activity	8.70771e-06	0.0336553	0	0	0	1	1	1	0.103202	0	0	0	0	1	1
4_D	GO:0047631	ADP-ribose diphosphatase activity	5.60457e-05	0.216616	0	0	0	1	1	4	0.412807	0	0	0	0	1	1
4_D	GO:0047651	alkylhalidase activity	7.76722e-06	0.0300203	0	0	0	1	1	1	0.103202	0	0	0	0	1	1
4_D	GO:0047676	arachidonate-CoA ligase activity	7.09021e-05	0.274037	0	0	0	1	1	1	0.103202	0	0	0	0	1	1
4_D	GO:0047685	amine sulfotransferase activity	2.23615e-05	0.0864273	0	0	0	1	1	1	0.103202	0	0	0	0	1	1
4_D	GO:0047693	ATP diphosphatase activity	1.08335e-05	0.0418713	0	0	0	1	1	1	0.103202	0	0	0	0	1	1
4_D	GO:0047696	beta-adrenergic receptor kinase activity	0.000111912	0.43254	0	0	0	1	1	4	0.412807	0	0	0	0	1	1
4_D	GO:0047704	bile-salt sulfotransferase activity	8.86722e-05	0.342718	0	0	0	1	1	2	0.206403	0	0	0	0	1	1
4_D	GO:0047708	biotinidase activity	4.34351e-05	0.167877	0	0	0	1	1	2	0.206403	0	0	0	0	1	1
4_D	GO:0047714	galactolipase activity	1.2384e-05	0.047864	0	0	0	1	1	1	0.103202	0	0	0	0	1	1
4_D	GO:0047718	indanol dehydrogenase activity	1.26038e-05	0.0487136	0	0	0	1	1	1	0.103202	0	0	0	0	1	1
4_D	GO:0047726	iron-cytochrome-c reductase activity	2.11196e-05	0.0816273	0	0	0	1	1	1	0.103202	0	0	0	0	1	1
4_D	GO:0047730	carnosine synthase activity	5.23014e-06	0.0202145	0	0	0	1	1	1	0.103202	0	0	0	0	1	1
4_D	GO:0047734	CDP-glycerol diphosphatase activity	5.19653e-06	0.0200846	0	0	0	1	1	1	0.103202	0	0	0	0	1	1
4_D	GO:0047747	cholate-CoA ligase activity	6.03466e-06	0.023324	0	0	0	1	1	1	0.103202	0	0	0	0	1	1
4_D	GO:0047750	cholestenol delta-isomerase activity	3.02847e-05	0.117051	0	0	0	1	1	2	0.206403	0	0	0	0	1	1
4_D	GO:0047751	cholestenone 5-alpha-reductase activity	0.000112089	0.433223	0	0	0	1	1	3	0.309605	0	0	0	0	1	1
4_D	GO:0047756	chondroitin 4-sulfotransferase activity	0.00011761	0.454563	0	0	0	1	1	3	0.309605	0	0	0	0	1	1
4_D	GO:0047760	butyrate-CoA ligase activity	9.91771e-05	0.383319	0	0	0	1	1	6	0.61921	0	0	0	0	1	1
4_D	GO:0047783	corticosterone 18-monooxygenase activity	1.46004e-05	0.0564304	0	0	0	1	1	2	0.206403	0	0	0	0	1	1
4_D	GO:0047787	delta4-3-oxosteroid 5beta-reductase activity	0.000107799	0.416642	0	0	0	1	1	2	0.206403	0	0	0	0	1	1
4_D	GO:0047800	cysteamine dioxygenase activity	7.07816e-05	0.273571	0	0	0	1	1	1	0.103202	0	0	0	0	1	1
4_D	GO:0047801	L-cysteine:2-oxoglutarate aminotransferase activity	3.24619e-05	0.125465	0	0	0	1	1	1	0.103202	0	0	0	0	1	1
4_D	GO:0047804	cysteine-S-conjugate beta-lyase activity	3.84727e-05	0.148697	0	0	0	1	1	2	0.206403	0	0	0	0	1	1
4_D	GO:0047820	D-glutamate cyclase activity	3.45925e-05	0.1337	0	0	0	1	1	1	0.103202	0	0	0	0	1	1
4_D	GO:0047837	D-xylose 1-dehydrogenase (NADP+) activity	4.45584e-06	0.0172218	0	0	0	1	1	1	0.103202	0	0	0	0	1	1
4_D	GO:0047840	dCTP diphosphatase activity	5.62447e-06	0.0217386	0	0	0	1	1	1	0.103202	0	0	0	0	1	1
4_D	GO:0047844	deoxycytidine deaminase activity	1.8501e-05	0.0715062	0	0	0	1	1	1	0.103202	0	0	0	0	1	1
4_D	GO:0047856	dihydrocoumarin hydrolase activity	1.97368e-05	0.0762828	0	0	0	1	1	1	0.103202	0	0	0	0	1	1
4_D	GO:0047865	dimethylglycine dehydrogenase activity	1.83805e-05	0.0710405	0	0	0	1	1	1	0.103202	0	0	0	0	1	1
4_D	GO:0047874	dolichyldiphosphatase activity	0.000312683	1.20852	0	0	0	1	1	4	0.412807	0	0	0	0	1	1
4_D	GO:0047888	fatty acid peroxidase activity	5.68226e-06	0.0219619	0	0	0	1	1	1	0.103202	0	0	0	0	1	1
4_D	GO:0047894	flavonol 3-sulfotransferase activity	1.83578e-05	0.0709529	0	0	0	1	1	1	0.103202	0	0	0	0	1	1
4_D	GO:0047915	ganglioside galactosyltransferase activity	2.84377e-06	0.0109912	0	0	0	1	1	1	0.103202	0	0	0	0	1	1
4_D	GO:0047933	glucose-1,6-bisphosphate synthase activity	2.05553e-05	0.0794463	0	0	0	1	1	1	0.103202	0	0	0	0	1	1
4_D	GO:0047936	glucose 1-dehydrogenase [NAD(P)] activity	2.49893e-05	0.0965835	0	0	0	1	1	1	0.103202	0	0	0	0	1	1
4_D	GO:0047939	L-glucuronate reductase activity	1.08784e-05	0.0420451	0	0	0	1	1	1	0.103202	0	0	0	0	1	1
4_D	GO:0047945	L-glutamine:pyruvate aminotransferase activity	1.11938e-05	0.043264	0	0	0	1	1	1	0.103202	0	0	0	0	1	1
4_D	GO:0047961	glycine N-acyltransferase activity	5.23396e-05	0.202292	0	0	0	1	1	4	0.412807	0	0	0	0	1	1
4_D	GO:0047962	glycine N-benzoyltransferase activity	1.33029e-05	0.0514158	0	0	0	1	1	1	0.103202	0	0	0	0	1	1
4_D	GO:0047963	glycine N-choloyltransferase activity	1.32115e-05	0.0510625	0	0	0	1	1	1	0.103202	0	0	0	0	1	1
4_D	GO:0047977	hepoxilin-epoxide hydrolase activity	3.21404e-05	0.124223	0	0	0	1	1	2	0.206403	0	0	0	0	1	1
4_D	GO:0047988	hydroxyacid-oxoacid transhydrogenase activity	1.05362e-05	0.0407224	0	0	0	1	1	1	0.103202	0	0	0	0	1	1
4_D	GO:0047992	hydroxylysine kinase activity	1.64304e-05	0.0635033	0	0	0	1	1	1	0.103202	0	0	0	0	1	1
4_D	GO:0048019	receptor antagonist activity	0.000312381	1.20735	0	0	0	1	1	10	1.03202	0	0	0	0	1	1
4_D	GO:0048027	mRNA 5'-UTR binding	0.00061339	2.37075	0	0	0	1	1	21	2.16723	0	0	0	0	1	1
4_D	GO:0048039	ubiquinone binding	5.51554e-05	0.213176	0	0	0	1	1	6	0.61921	0	0	0	0	1	1
4_D	GO:0048040	UDP-glucuronate decarboxylase activity	3.84142e-05	0.148471	0	0	0	1	1	1	0.103202	0	0	0	0	1	1
4_D	GO:0048101	calcium- and calmodulin-regulated 3',5'-cyclic-GMP phosphodiesterase activity	0.000256098	0.989817	0	0	0	1	1	3	0.309605	0	0	0	0	1	1
4_D	GO:0048244	phytanoyl-CoA dioxygenase activity	1.78634e-05	0.069042	0	0	0	1	1	1	0.103202	0	0	0	0	1	1
4_D	GO:0048248	CXCR3 chemokine receptor binding	0.000119674	0.462541	0	0	0	1	1	5	0.516008	0	0	0	0	1	1
4_D	GO:0048256	flap endonuclease activity	9.58181e-05	0.370337	0	0	0	1	1	7	0.722412	0	0	0	0	1	1
4_D	GO:0048257	3'-flap endonuclease activity	1.43609e-05	0.0555048	0	0	0	1	1	2	0.206403	0	0	0	0	1	1
4_D	GO:0048763	calcium-induced calcium release activity	0.000259956	1.00473	0	0	0	1	1	3	0.309605	0	0	0	0	1	1
4_D	GO:0050038	L-xylulose reductase (NADP+) activity	2.01017e-06	0.00776931	0	0	0	1	1	1	0.103202	0	0	0	0	1	1
4_D	GO:0050046	lathosterol oxidase activity	5.20544e-05	0.20119	0	0	0	1	1	1	0.103202	0	0	0	0	1	1
4_D	GO:0050051	leukotriene-B4 20-monooxygenase activity	7.28518e-05	0.281572	0	0	0	1	1	5	0.516008	0	0	0	0	1	1
4_D	GO:0050061	long-chain-aldehyde dehydrogenase activity	2.53284e-05	0.0978944	0	0	0	1	1	1	0.103202	0	0	0	0	1	1
4_D	GO:0050080	malonyl-CoA decarboxylase activity	1.74936e-05	0.0676128	0	0	0	1	1	1	0.103202	0	0	0	0	1	1
4_D	GO:0050104	L-gulonate 3-dehydrogenase activity	5.48529e-05	0.212006	0	0	0	1	1	1	0.103202	0	0	0	0	1	1
4_D	GO:0050105	L-gulonolactone oxidase activity	2.06328e-05	0.0797456	0	0	0	1	1	1	0.103202	0	0	0	0	1	1
4_D	GO:0050113	inositol oxygenase activity	6.17328e-06	0.0238597	0	0	0	1	1	1	0.103202	0	0	0	0	1	1
4_D	GO:0050115	myosin-light-chain-phosphatase activity	7.14758e-05	0.276254	0	0	0	1	1	1	0.103202	0	0	0	0	1	1
4_D	GO:0050121	N-acylglucosamine 2-epimerase activity	8.38742e-06	0.0324174	0	0	0	1	1	1	0.103202	0	0	0	0	1	1
4_D	GO:0050124	N-acylneuraminate-9-phosphatase activity	0.000231662	0.895374	0	0	0	1	1	2	0.206403	0	0	0	0	1	1
4_D	GO:0050129	N-formylglutamate deformylase activity	2.12072e-05	0.081966	0	0	0	1	1	1	0.103202	0	0	0	0	1	1
4_D	GO:0050135	NAD(P)+ nucleosidase activity	3.41174e-05	0.131864	0	0	0	1	1	2	0.206403	0	0	0	0	1	1
4_D	GO:0050144	nucleoside deoxyribosyltransferase activity	1.10884e-05	0.0428567	0	0	0	1	1	1	0.103202	0	0	0	0	1	1
4_D	GO:0050145	nucleoside phosphate kinase activity	5.10523e-05	0.197317	0	0	0	1	1	3	0.309605	0	0	0	0	1	1
4_D	GO:0050152	omega-amidase activity	2.07276e-05	0.080112	0	0	0	1	1	1	0.103202	0	0	0	0	1	1
4_D	GO:0050178	phenylpyruvate tautomerase activity	1.3726e-05	0.0530508	0	0	0	1	1	2	0.206403	0	0	0	0	1	1
4_D	GO:0050197	phytanate-CoA ligase activity	2.2442e-05	0.0867383	0	0	0	1	1	1	0.103202	0	0	0	0	1	1
4_D	GO:0050201	fucokinase activity	1.37652e-05	0.0532027	0	0	0	1	1	1	0.103202	0	0	0	0	1	1
4_D	GO:0050211	procollagen galactosyltransferase activity	5.90447e-05	0.228208	0	0	0	1	1	2	0.206403	0	0	0	0	1	1
4_D	GO:0050220	prostaglandin-E synthase activity	4.12073e-05	0.159266	0	0	0	1	1	3	0.309605	0	0	0	0	1	1
4_D	GO:0050221	prostaglandin-E2 9-reductase activity	1.49951e-05	0.0579559	0	0	0	1	1	1	0.103202	0	0	0	0	1	1
4_D	GO:0050250	retinal oxidase activity	0.000121872	0.471036	0	0	0	1	1	4	0.412807	0	0	0	0	1	1
4_D	GO:0050252	retinol O-fatty-acyltransferase activity	0.000112476	0.434721	0	0	0	1	1	3	0.309605	0	0	0	0	1	1
4_D	GO:0050254	rhodopsin kinase activity	2.64827e-05	0.102356	0	0	0	1	1	2	0.206403	0	0	0	0	1	1
4_D	GO:0050262	ribosylnicotinamide kinase activity	1.62366e-05	0.0627544	0	0	0	1	1	2	0.206403	0	0	0	0	1	1
4_D	GO:0050277	sedoheptulokinase activity	6.65713e-06	0.0257298	0	0	0	1	1	1	0.103202	0	0	0	0	1	1
4_D	GO:0050290	sphingomyelin phosphodiesterase D activity	1.3173e-05	0.0509136	0	0	0	1	1	1	0.103202	0	0	0	0	1	1
4_D	GO:0050294	steroid sulfotransferase activity	0.000252447	0.975706	0	0	0	1	1	7	0.722412	0	0	0	0	1	1
4_D	GO:0050313	sulfur dioxygenase activity	7.80952e-06	0.0301838	0	0	0	1	1	1	0.103202	0	0	0	0	1	1
4_D	GO:0050321	tau-protein kinase activity	0.000245684	0.949569	0	0	0	1	1	11	1.13522	0	0	0	0	1	1
4_D	GO:0050333	thiamin-triphosphatase activity	2.69496e-06	0.010416	0	0	0	1	1	1	0.103202	0	0	0	0	1	1
4_D	GO:0050346	trans-L-3-hydroxyproline dehydratase activity	2.78183e-06	0.0107518	0	0	0	1	1	1	0.103202	0	0	0	0	1	1
4_D	GO:0050354	triokinase activity	5.32042e-06	0.0205634	0	0	0	1	1	1	0.103202	0	0	0	0	1	1
4_D	GO:0050379	UDP-glucuronate 5'-epimerase activity	4.82244e-05	0.186387	0	0	0	1	1	1	0.103202	0	0	0	0	1	1
4_D	GO:0050421	nitrite reductase (NO-forming) activity	1.42022e-05	0.0548917	0	0	0	1	1	1	0.103202	0	0	0	0	1	1
4_D	GO:0050436	microfibril binding	0.000148905	0.57552	0	0	0	1	1	2	0.206403	0	0	0	0	1	1
4_D	GO:0050444	aquacobalamin reductase (NADPH) activity	0.000135772	0.524758	0	0	0	1	1	1	0.103202	0	0	0	0	1	1
4_D	GO:0050459	ethanolamine-phosphate phospho-lyase activity	9.98199e-05	0.385804	0	0	0	1	1	1	0.103202	0	0	0	0	1	1
4_D	GO:0050473	arachidonate 15-lipoxygenase activity	3.16207e-05	0.122214	0	0	0	1	1	2	0.206403	0	0	0	0	1	1
4_D	GO:0050479	glyceryl-ether monooxygenase activity	0.000145827	0.563622	0	0	0	1	1	1	0.103202	0	0	0	0	1	1
4_D	GO:0050480	imidazolonepropionase activity	9.79476e-06	0.0378568	0	0	0	1	1	1	0.103202	0	0	0	0	1	1
4_D	GO:0050501	hyaluronan synthase activity	0.000348685	1.34767	0	0	0	1	1	4	0.412807	0	0	0	0	1	1
4_D	GO:0050512	lactosylceramide 4-alpha-galactosyltransferase activity	3.35512e-05	0.129675	0	0	0	1	1	1	0.103202	0	0	0	0	1	1
4_D	GO:0050560	aspartate-tRNA(Asn) ligase activity	6.78328e-06	0.0262174	0	0	0	1	1	1	0.103202	0	0	0	0	1	1
4_D	GO:0050561	glutamate-tRNA(Gln) ligase activity	6.55553e-06	0.0253371	0	0	0	1	1	1	0.103202	0	0	0	0	1	1
4_D	GO:0050567	glutaminyl-tRNA synthase (glutamine-hydrolyzing) activity	0.000239408	0.925314	0	0	0	1	1	3	0.309605	0	0	0	0	1	1
4_D	GO:0050577	GDP-L-fucose synthase activity	3.66189e-06	0.0141532	0	0	0	1	1	1	0.103202	0	0	0	0	1	1
4_D	GO:0050610	methylarsonate reductase activity	2.09867e-05	0.0811135	0	0	0	1	1	2	0.206403	0	0	0	0	1	1
4_D	GO:0050613	delta14-sterol reductase activity	3.5584e-06	0.0137532	0	0	0	1	1	1	0.103202	0	0	0	0	1	1
4_D	GO:0050614	delta24-sterol reductase activity	2.35982e-05	0.0912069	0	0	0	1	1	1	0.103202	0	0	0	0	1	1
4_D	GO:0050632	propionyl-CoA C2-trimethyltridecanoyltransferase activity	2.5183e-05	0.0973324	0	0	0	1	1	1	0.103202	0	0	0	0	1	1
4_D	GO:0050656	3'-phosphoadenosine 5'-phosphosulfate binding	7.96325e-05	0.307779	0	0	0	1	1	1	0.103202	0	0	0	0	1	1
4_D	GO:0050659	N-acetylgalactosamine 4-sulfate 6-O-sulfotransferase activity	0.000168631	0.65176	0	0	0	1	1	2	0.206403	0	0	0	0	1	1
4_D	GO:0050682	AF-2 domain binding	0.000106043	0.409855	0	0	0	1	1	3	0.309605	0	0	0	0	1	1
4_D	GO:0050683	AF-1 domain binding	1.53739e-05	0.0594201	0	0	0	1	1	1	0.103202	0	0	0	0	1	1
4_D	GO:0050698	proteoglycan sulfotransferase activity	3.23712e-05	0.125115	0	0	0	1	1	1	0.103202	0	0	0	0	1	1
4_D	GO:0050733	RS domain binding	0.000116503	0.450285	0	0	0	1	1	7	0.722412	0	0	0	0	1	1
4_D	GO:0050786	RAGE receptor binding	0.000148742	0.574886	0	0	0	1	1	8	0.825614	0	0	0	0	1	1
4_D	GO:0050809	diazepam binding	4.82592e-05	0.186522	0	0	0	1	1	1	0.103202	0	0	0	0	1	1
4_D	GO:0050897	cobalt ion binding	2.70633e-05	0.104599	0	0	0	1	1	2	0.206403	0	0	0	0	1	1
4_D	GO:0051010	microtubule plus-end binding	0.000524337	2.02656	0	0	0	1	1	13	1.34162	0	0	0	0	1	1
4_D	GO:0051011	microtubule minus-end binding	0.000268394	1.03734	0	0	0	1	1	11	1.13522	0	0	0	0	1	1
4_D	GO:0051021	GDP-dissociation inhibitor binding	6.49993e-05	0.251222	0	0	0	1	1	5	0.516008	0	0	0	0	1	1
4_D	GO:0051022	Rho GDP-dissociation inhibitor binding	5.80339e-05	0.224301	0	0	0	1	1	4	0.412807	0	0	0	0	1	1
4_D	GO:0051033	RNA transmembrane transporter activity	5.00276e-05	0.193357	0	0	0	1	1	3	0.309605	0	0	0	0	1	1
4_D	GO:0051120	hepoxilin A3 synthase activity	2.30021e-05	0.0889032	0	0	0	1	1	2	0.206403	0	0	0	0	1	1
4_D	GO:0051139	metal ion:proton antiporter activity	2.42369e-05	0.0936755	0	0	0	1	1	2	0.206403	0	0	0	0	1	1
4_D	GO:0051184	cofactor transporter activity	0.000314814	1.21676	0	0	0	1	1	16	1.65123	0	0	0	0	1	1
4_D	GO:0051185	coenzyme transporter activity	0.000130275	0.503511	0	0	0	1	1	4	0.412807	0	0	0	0	1	1
4_D	GO:0051264	mono-olein transacylation activity	1.30416e-05	0.0504056	0	0	0	1	1	1	0.103202	0	0	0	0	1	1
4_D	GO:0051265	diolein transacylation activity	1.30416e-05	0.0504056	0	0	0	1	1	1	0.103202	0	0	0	0	1	1
4_D	GO:0051267	CP2 mannose-ethanolamine phosphotransferase activity	1.87015e-05	0.0722814	0	0	0	1	1	1	0.103202	0	0	0	0	1	1
4_D	GO:0051373	FATZ binding	9.59076e-05	0.370683	0	0	0	1	1	5	0.516008	0	0	0	0	1	1
4_D	GO:0051377	mannose-ethanolamine phosphotransferase activity	0.000102818	0.397391	0	0	0	1	1	3	0.309605	0	0	0	0	1	1
4_D	GO:0051379	epinephrine binding	0.00051778	2.00122	0	0	0	1	1	7	0.722412	0	0	0	0	1	1
4_D	GO:0051380	norepinephrine binding	0.000313323	1.21099	0	0	0	1	1	4	0.412807	0	0	0	0	1	1
4_D	GO:0051400	BH domain binding	0.000270394	1.04507	0	0	0	1	1	11	1.13522	0	0	0	0	1	1
4_D	GO:0051401	CH domain binding	5.32004e-06	0.0205619	0	0	0	1	1	1	0.103202	0	0	0	0	1	1
4_D	GO:0051424	corticotropin-releasing hormone binding	6.09668e-05	0.235637	0	0	0	1	1	2	0.206403	0	0	0	0	1	1
4_D	GO:0051425	PTB domain binding	0.00030173	1.16619	0	0	0	1	1	4	0.412807	0	0	0	0	1	1
4_D	GO:0051429	corticotropin-releasing hormone receptor binding	0.000244614	0.945435	0	0	0	1	1	6	0.61921	0	0	0	0	1	1
4_D	GO:0051430	corticotropin-releasing hormone receptor 1 binding	0.000213924	0.826816	0	0	0	1	1	4	0.412807	0	0	0	0	1	1
4_D	GO:0051431	corticotropin-releasing hormone receptor 2 binding	9.68186e-05	0.374204	0	0	0	1	1	4	0.412807	0	0	0	0	1	1
4_D	GO:0051433	BH2 domain binding	4.85814e-05	0.187767	0	0	0	1	1	1	0.103202	0	0	0	0	1	1
4_D	GO:0051434	BH3 domain binding	0.000159756	0.617458	0	0	0	1	1	5	0.516008	0	0	0	0	1	1
4_D	GO:0051435	BH4 domain binding	1.4115e-05	0.0545545	0	0	0	1	1	1	0.103202	0	0	0	0	1	1
4_D	GO:0051500	D-tyrosyl-tRNA(Tyr) deacylase activity	5.40774e-05	0.209009	0	0	0	1	1	2	0.206403	0	0	0	0	1	1
4_D	GO:0051525	NFAT protein binding	7.40382e-05	0.286158	0	0	0	1	1	4	0.412807	0	0	0	0	1	1
4_D	GO:0051717	inositol-1,3,4,5-tetrakisphosphate 3-phosphatase activity	0.000128415	0.496323	0	0	0	1	1	1	0.103202	0	0	0	0	1	1
4_D	GO:0051718	DNA (cytosine-5-)-methyltransferase activity, acting on CpG substrates	1.47605e-05	0.0570494	0	0	0	1	1	1	0.103202	0	0	0	0	1	1
4_D	GO:0051719	DNA (cytosine-5-)-methyltransferase activity, acting on CpN substrates	8.43104e-05	0.32586	0	0	0	1	1	2	0.206403	0	0	0	0	1	1
4_D	GO:0051722	protein C-terminal methylesterase activity	1.90286e-05	0.0735456	0	0	0	1	1	1	0.103202	0	0	0	0	1	1
4_D	GO:0051724	NAD transporter activity	3.10753e-05	0.120106	0	0	0	1	1	1	0.103202	0	0	0	0	1	1
4_D	GO:0051731	polynucleotide 5'-hydroxyl-kinase activity	4.91457e-05	0.189948	0	0	0	1	1	4	0.412807	0	0	0	0	1	1
4_D	GO:0051736	ATP-dependent polyribonucleotide 5'-hydroxyl-kinase activity	3.56482e-06	0.013778	0	0	0	1	1	1	0.103202	0	0	0	0	1	1
4_D	GO:0051747	cytosine C-5 DNA demethylase activity	3.61997e-05	0.139912	0	0	0	1	1	2	0.206403	0	0	0	0	1	1
4_D	GO:0051765	inositol tetrakisphosphate kinase activity	0.000225031	0.869746	0	0	0	1	1	2	0.206403	0	0	0	0	1	1
4_D	GO:0051786	all-trans-retinol 13,14-reductase activity	3.52365e-06	0.0136189	0	0	0	1	1	1	0.103202	0	0	0	0	1	1
4_D	GO:0051800	phosphatidylinositol-3,4-bisphosphate 3-phosphatase activity	0.000128415	0.496323	0	0	0	1	1	1	0.103202	0	0	0	0	1	1
4_D	GO:0051861	glycolipid binding	0.000457552	1.76844	0	0	0	1	1	19	1.96083	0	0	0	0	1	1
4_D	GO:0051870	methotrexate binding	2.27834e-05	0.088058	0	0	0	1	1	3	0.309605	0	0	0	0	1	1
4_D	GO:0051871	dihydrofolic acid binding	9.2569e-06	0.0357779	0	0	0	1	1	1	0.103202	0	0	0	0	1	1
4_D	GO:0051903	S-(hydroxymethyl)glutathione dehydrogenase activity	1.3979e-05	0.0540289	0	0	0	1	1	1	0.103202	0	0	0	0	1	1
4_D	GO:0051908	double-stranded DNA 5'-3' exodeoxyribonuclease activity	4.18759e-05	0.16185	0	0	0	1	1	1	0.103202	0	0	0	0	1	1
4_D	GO:0051920	peroxiredoxin activity	0.00025116	0.970733	0	0	0	1	1	11	1.13522	0	0	0	0	1	1
4_D	GO:0051978	lysophospholipid transporter activity	2.07819e-05	0.0803222	0	0	0	1	1	1	0.103202	0	0	0	0	1	1
4_D	GO:0051990	(R)-2-hydroxyglutarate dehydrogenase activity	3.35976e-05	0.129855	0	0	0	1	1	2	0.206403	0	0	0	0	1	1
4_D	GO:0051996	squalene synthase activity	1.34238e-05	0.051883	0	0	0	1	1	1	0.103202	0	0	0	0	1	1
4_D	GO:0052381	tRNA dimethylallyltransferase activity	2.05976e-05	0.0796098	0	0	0	1	1	1	0.103202	0	0	0	0	1	1
4_D	GO:0052593	tryptamine:oxygen oxidoreductase (deaminating) activity	1.0744e-05	0.0415254	0	0	0	1	1	2	0.206403	0	0	0	0	1	1
4_D	GO:0052594	aminoacetone:oxygen oxidoreductase(deaminating) activity	1.0744e-05	0.0415254	0	0	0	1	1	2	0.206403	0	0	0	0	1	1
4_D	GO:0052595	aliphatic-amine oxidase activity	1.0744e-05	0.0415254	0	0	0	1	1	2	0.206403	0	0	0	0	1	1
4_D	GO:0052596	phenethylamine:oxygen oxidoreductase (deaminating) activity	1.0744e-05	0.0415254	0	0	0	1	1	2	0.206403	0	0	0	0	1	1
4_D	GO:0052597	diamine oxidase activity	1.66914e-05	0.0645121	0	0	0	1	1	1	0.103202	0	0	0	0	1	1
4_D	GO:0052598	histamine oxidase activity	1.66914e-05	0.0645121	0	0	0	1	1	1	0.103202	0	0	0	0	1	1
4_D	GO:0052599	methylputrescine oxidase activity	1.66914e-05	0.0645121	0	0	0	1	1	1	0.103202	0	0	0	0	1	1
4_D	GO:0052600	propane-1,3-diamine oxidase activity	1.66914e-05	0.0645121	0	0	0	1	1	1	0.103202	0	0	0	0	1	1
4_D	GO:0052629	phosphatidylinositol-3,5-bisphosphate 3-phosphatase activity	0.000177628	0.686534	0	0	0	1	1	4	0.412807	0	0	0	0	1	1
4_D	GO:0052650	NADP-retinol dehydrogenase activity	0.000162285	0.627232	0	0	0	1	1	3	0.309605	0	0	0	0	1	1
4_D	GO:0052657	guanine phosphoribosyltransferase activity	3.81989e-05	0.147639	0	0	0	1	1	1	0.103202	0	0	0	0	1	1
4_D	GO:0052658	inositol-1,4,5-trisphosphate 5-phosphatase activity	3.43961e-05	0.132941	0	0	0	1	1	3	0.309605	0	0	0	0	1	1
4_D	GO:0052659	inositol-1,3,4,5-tetrakisphosphate 5-phosphatase activity	1.78199e-05	0.0688741	0	0	0	1	1	2	0.206403	0	0	0	0	1	1
4_D	GO:0052666	tRNA (cytosine-2'-O-)-methyltransferase activity	1.22529e-05	0.0473574	0	0	0	1	1	1	0.103202	0	0	0	0	1	1
4_D	GO:0052692	raffinose alpha-galactosidase activity	2.94689e-06	0.0113897	0	0	0	1	1	1	0.103202	0	0	0	0	1	1
4_D	GO:0052717	tRNA-specific adenosine-34 deaminase activity	9.84688e-06	0.0380582	0	0	0	1	1	1	0.103202	0	0	0	0	1	1
4_D	GO:0052723	inositol hexakisphosphate 1-kinase activity	0.000120482	0.465664	0	0	0	1	1	5	0.516008	0	0	0	0	1	1
4_D	GO:0052724	inositol hexakisphosphate 3-kinase activity	0.000120482	0.465664	0	0	0	1	1	5	0.516008	0	0	0	0	1	1
4_D	GO:0052725	inositol-1,3,4-trisphosphate 6-kinase activity	3.56323e-05	0.137719	0	0	0	1	1	1	0.103202	0	0	0	0	1	1
4_D	GO:0052726	inositol-1,3,4-trisphosphate 5-kinase activity	3.56323e-05	0.137719	0	0	0	1	1	1	0.103202	0	0	0	0	1	1
4_D	GO:0052731	phosphocholine phosphatase activity	2.24405e-05	0.0867324	0	0	0	1	1	1	0.103202	0	0	0	0	1	1
4_D	GO:0052732	phosphoethanolamine phosphatase activity	2.24405e-05	0.0867324	0	0	0	1	1	1	0.103202	0	0	0	0	1	1
4_D	GO:0052739	phosphatidylserine 1-acylhydrolase activity	4.16413e-05	0.160944	0	0	0	1	1	2	0.206403	0	0	0	0	1	1
4_D	GO:0052740	1-acyl-2-lysophosphatidylserine acylhydrolase activity	4.16413e-05	0.160944	0	0	0	1	1	2	0.206403	0	0	0	0	1	1
4_D	GO:0052743	inositol tetrakisphosphate phosphatase activity	0.000146235	0.565197	0	0	0	1	1	3	0.309605	0	0	0	0	1	1
4_D	GO:0052745	inositol phosphate phosphatase activity	0.000719504	2.78088	0	0	0	1	1	14	1.44482	0	0	0	0	1	1
4_D	GO:0052794	exo-alpha-(2->3)-sialidase activity	4.69727e-05	0.18155	0	0	0	1	1	4	0.412807	0	0	0	0	1	1
4_D	GO:0052795	exo-alpha-(2->6)-sialidase activity	4.69727e-05	0.18155	0	0	0	1	1	4	0.412807	0	0	0	0	1	1
4_D	GO:0052796	exo-alpha-(2->8)-sialidase activity	4.69727e-05	0.18155	0	0	0	1	1	4	0.412807	0	0	0	0	1	1
4_D	GO:0052798	beta-galactoside alpha-2,3-sialyltransferase activity	3.9383e-05	0.152215	0	0	0	1	1	1	0.103202	0	0	0	0	1	1
4_D	GO:0052810	1-phosphatidylinositol-5-kinase activity	2.49428e-05	0.0964039	0	0	0	1	1	1	0.103202	0	0	0	0	1	1
4_D	GO:0052814	medium-chain-aldehyde dehydrogenase activity	2.53284e-05	0.0978944	0	0	0	1	1	1	0.103202	0	0	0	0	1	1
4_D	GO:0052815	medium-chain acyl-CoA hydrolase activity	1.68198e-05	0.0650084	0	0	0	1	1	2	0.206403	0	0	0	0	1	1
4_D	GO:0052817	very long chain acyl-CoA hydrolase activity	1.32115e-05	0.0510625	0	0	0	1	1	1	0.103202	0	0	0	0	1	1
4_D	GO:0052821	DNA-7-methyladenine glycosylase activity	8.57514e-06	0.0331429	0	0	0	1	1	1	0.103202	0	0	0	0	1	1
4_D	GO:0052822	DNA-3-methylguanine glycosylase activity	8.57514e-06	0.0331429	0	0	0	1	1	1	0.103202	0	0	0	0	1	1
4_D	GO:0052826	inositol hexakisphosphate 2-phosphatase activity	2.8976e-05	0.111992	0	0	0	1	1	1	0.103202	0	0	0	0	1	1
4_D	GO:0052832	inositol monophosphate 3-phosphatase activity	0.000350274	1.35381	0	0	0	1	1	4	0.412807	0	0	0	0	1	1
4_D	GO:0052833	inositol monophosphate 4-phosphatase activity	0.000350274	1.35381	0	0	0	1	1	4	0.412807	0	0	0	0	1	1
4_D	GO:0052840	inositol diphosphate tetrakisphosphate diphosphatase activity	0.000167819	0.648622	0	0	0	1	1	4	0.412807	0	0	0	0	1	1
4_D	GO:0052843	inositol-1-diphosphate-2,3,4,5,6-pentakisphosphate diphosphatase activity	0.000167819	0.648622	0	0	0	1	1	4	0.412807	0	0	0	0	1	1
4_D	GO:0052844	inositol-3-diphosphate-1,2,4,5,6-pentakisphosphate diphosphatase activity	0.000167819	0.648622	0	0	0	1	1	4	0.412807	0	0	0	0	1	1
4_D	GO:0052845	inositol-5-diphosphate-1,2,3,4,6-pentakisphosphate diphosphatase activity	0.000167819	0.648622	0	0	0	1	1	4	0.412807	0	0	0	0	1	1
4_D	GO:0052846	inositol-1,5-bisdiphosphate-2,3,4,6-tetrakisphosphate 1-diphosphatase activity	0.000167819	0.648622	0	0	0	1	1	4	0.412807	0	0	0	0	1	1
4_D	GO:0052847	inositol-1,5-bisdiphosphate-2,3,4,6-tetrakisphosphate 5-diphosphatase activity	0.000167819	0.648622	0	0	0	1	1	4	0.412807	0	0	0	0	1	1
4_D	GO:0052848	inositol-3,5-bisdiphosphate-2,3,4,6-tetrakisphosphate 5-diphosphatase activity	0.000167819	0.648622	0	0	0	1	1	4	0.412807	0	0	0	0	1	1
4_D	GO:0052851	ferric-chelate reductase (NADPH) activity	0.000191923	0.74178	0	0	0	1	1	3	0.309605	0	0	0	0	1	1
4_D	GO:0052855	ADP-dependent NAD(P)H-hydrate dehydratase activity	1.36115e-05	0.0526085	0	0	0	1	1	1	0.103202	0	0	0	0	1	1
4_D	GO:0052856	NADHX epimerase activity	6.64315e-06	0.0256758	0	0	0	1	1	1	0.103202	0	0	0	0	1	1
4_D	GO:0052857	NADPHX epimerase activity	6.64315e-06	0.0256758	0	0	0	1	1	1	0.103202	0	0	0	0	1	1
4_D	GO:0052858	peptidyl-lysine acetyltransferase activity	6.40973e-06	0.0247736	0	0	0	1	1	1	0.103202	0	0	0	0	1	1
4_D	GO:0052869	arachidonic acid omega-hydroxylase activity	1.70245e-05	0.0657997	0	0	0	1	1	1	0.103202	0	0	0	0	1	1
4_D	GO:0052871	alpha-tocopherol omega-hydroxylase activity	2.86047e-05	0.110557	0	0	0	1	1	2	0.206403	0	0	0	0	1	1
4_D	GO:0052872	tocotrienol omega-hydroxylase activity	1.70245e-05	0.0657997	0	0	0	1	1	1	0.103202	0	0	0	0	1	1
4_D	GO:0052884	all-trans-retinyl-palmitate hydrolase, 11-cis retinol forming activity	6.5011e-05	0.251267	0	0	0	1	1	1	0.103202	0	0	0	0	1	1
4_D	GO:0052885	all-trans-retinyl-ester hydrolase, 11-cis retinol forming activity	6.5011e-05	0.251267	0	0	0	1	1	1	0.103202	0	0	0	0	1	1
4_D	GO:0052894	norspermine:oxygen oxidoreductase activity	3.95466e-05	0.152847	0	0	0	1	1	1	0.103202	0	0	0	0	1	1
4_D	GO:0052895	N1-acetylspermine:oxygen oxidoreductase (N1-acetylspermidine-forming) activity	3.95466e-05	0.152847	0	0	0	1	1	1	0.103202	0	0	0	0	1	1
4_D	GO:0052899	N(1),N(12)-diacetylspermine:oxygen oxidoreductase (3-acetamidopropanal-forming) activity	3.98219e-06	0.0153912	0	0	0	1	1	1	0.103202	0	0	0	0	1	1
4_D	GO:0052901	spermine:oxygen oxidoreductase (spermidine-forming) activity	4.35287e-05	0.168239	0	0	0	1	1	2	0.206403	0	0	0	0	1	1
4_D	GO:0052902	spermidine:oxygen oxidoreductase (3-aminopropanal-forming) activity	3.98219e-06	0.0153912	0	0	0	1	1	1	0.103202	0	0	0	0	1	1
4_D	GO:0052903	N1-acetylspermine:oxygen oxidoreductase (3-acetamidopropanal-forming) activity	3.98219e-06	0.0153912	0	0	0	1	1	1	0.103202	0	0	0	0	1	1
4_D	GO:0052904	N1-acetylspermidine:oxygen oxidoreductase (3-acetamidopropanal-forming) activity	3.98219e-06	0.0153912	0	0	0	1	1	1	0.103202	0	0	0	0	1	1
4_D	GO:0052906	tRNA (guanine(37)-N(1))-methyltransferase activity	3.0795e-05	0.119023	0	0	0	1	1	1	0.103202	0	0	0	0	1	1
4_D	GO:0052907	23S rRNA (adenine(1618)-N(6))-methyltransferase activity	2.00658e-05	0.0775544	0	0	0	1	1	1	0.103202	0	0	0	0	1	1
4_D	GO:0052909	18S rRNA (adenine(1779)-N(6)/adenine(1780)-N(6))-dimethyltransferase activity	1.60821e-05	0.0621574	0	0	0	1	1	1	0.103202	0	0	0	0	1	1
4_D	GO:0052917	dol-P-Man:Man(7)GlcNAc(2)-PP-Dol alpha-1,6-mannosyltransferase activity	1.28395e-05	0.0496246	0	0	0	1	1	1	0.103202	0	0	0	0	1	1
4_D	GO:0052925	dol-P-Man:Man(5)GlcNAc(2)-PP-Dol alpha-1,3-mannosyltransferase activity	4.16009e-06	0.0160787	0	0	0	1	1	1	0.103202	0	0	0	0	1	1
4_D	GO:0052927	CTP:tRNA cytidylyltransferase activity	9.63839e-06	0.0372524	0	0	0	1	1	1	0.103202	0	0	0	0	1	1
4_D	GO:0052928	CTP:3'-cytidine-tRNA cytidylyltransferase activity	9.63839e-06	0.0372524	0	0	0	1	1	1	0.103202	0	0	0	0	1	1
4_D	GO:0052929	ATP:3'-cytidine-cytidine-tRNA adenylyltransferase activity	9.63839e-06	0.0372524	0	0	0	1	1	1	0.103202	0	0	0	0	1	1
4_D	GO:0055077	gap junction hemi-channel activity	0.00011197	0.432764	0	0	0	1	1	4	0.412807	0	0	0	0	1	1
4_D	GO:0055103	ligase regulator activity	3.00355e-05	0.116087	0	0	0	1	1	1	0.103202	0	0	0	0	1	1
4_D	GO:0055105	ubiquitin-protein transferase inhibitor activity	0.000140172	0.541765	0	0	0	1	1	7	0.722412	0	0	0	0	1	1
4_D	GO:0055131	C3HC4-type RING finger domain binding	0.000182096	0.703801	0	0	0	1	1	6	0.61921	0	0	0	0	1	1
4_D	GO:0060228	phosphatidylcholine-sterol O-acyltransferase activator activity	6.09649e-05	0.235629	0	0	0	1	1	5	0.516008	0	0	0	0	1	1
4_D	GO:0060229	lipase activator activity	0.000344532	1.33162	0	0	0	1	1	14	1.44482	0	0	0	0	1	1
4_D	GO:0060230	lipoprotein lipase activator activity	2.5237e-05	0.0975411	0	0	0	1	1	4	0.412807	0	0	0	0	1	1
4_D	GO:0060422	peptidyl-dipeptidase inhibitor activity	0.000118213	0.456894	0	0	0	1	1	1	0.103202	0	0	0	0	1	1
4_D	GO:0060698	endoribonuclease inhibitor activity	3.01223e-05	0.116423	0	0	0	1	1	2	0.206403	0	0	0	0	1	1
4_D	GO:0060703	deoxyribonuclease inhibitor activity	5.07793e-06	0.0196262	0	0	0	1	1	1	0.103202	0	0	0	0	1	1
4_D	GO:0061133	endopeptidase activator activity	0.000226855	0.876793	0	0	0	1	1	9	0.928815	0	0	0	0	1	1
4_D	GO:0061501	cyclic-GMP-AMP synthase activity	9.90165e-06	0.0382699	0	0	0	1	1	1	0.103202	0	0	0	0	1	1
4_D	GO:0061507	cyclic-GMP-AMP binding	8.41726e-06	0.0325327	0	0	0	1	1	1	0.103202	0	0	0	0	1	1
4_D	GO:0061513	glucose 6-phosphate:inorganic phosphate antiporter activity	5.22395e-05	0.201906	0	0	0	1	1	3	0.309605	0	0	0	0	1	1
4_D	GO:0061547	glycogen synthase activity, transferring glucose-1-phosphate	3.26265e-06	0.0126102	0	0	0	1	1	1	0.103202	0	0	0	0	1	1
4_D	GO:0061575	cyclin-dependent protein serine/threonine kinase activator activity	8.08449e-05	0.312466	0	0	0	1	1	5	0.516008	0	0	0	0	1	1
4_D	GO:0061598	molybdopterin adenylyltransferase activity	9.39163e-05	0.362987	0	0	0	1	1	1	0.103202	0	0	0	0	1	1
4_D	GO:0061599	molybdopterin molybdotransferase activity	9.39163e-05	0.362987	0	0	0	1	1	1	0.103202	0	0	0	0	1	1
4_D	GO:0061604	molybdopterin-synthase sulfurtransferase activity	9.58476e-06	0.0370451	0	0	0	1	1	1	0.103202	0	0	0	0	1	1
4_D	GO:0061605	molybdopterin-synthase adenylyltransferase activity	9.58476e-06	0.0370451	0	0	0	1	1	1	0.103202	0	0	0	0	1	1
4_D	GO:0061609	fructose-1-phosphate aldolase activity	1.44776e-05	0.0559559	0	0	0	1	1	1	0.103202	0	0	0	0	1	1
4_D	GO:0061627	S-methylmethionine-homocysteine S-methyltransferase activity	6.88791e-06	0.0266218	0	0	0	1	1	1	0.103202	0	0	0	0	1	1
4_D	GO:0061628	H3K27me3 modified histone binding	7.14894e-05	0.276307	0	0	0	1	1	3	0.309605	0	0	0	0	1	1
4_D	GO:0061629	RNA polymerase II sequence-specific DNA binding transcription factor binding	0.000125997	0.486977	0	0	0	1	1	4	0.412807	0	0	0	0	1	1
4_D	GO:0061649	ubiquitinated histone binding	6.68731e-05	0.258464	0	0	0	1	1	3	0.309605	0	0	0	0	1	1
4_D	GO:0061656	SUMO conjugating enzyme activity	7.93719e-06	0.0306772	0	0	0	1	1	1	0.103202	0	0	0	0	1	1
4_D	GO:0061663	NEDD8 ligase activity	2.20707e-05	0.0853032	0	0	0	1	1	1	0.103202	0	0	0	0	1	1
4_D	GO:0061665	SUMO ligase activity	0.0001167	0.451047	0	0	0	1	1	4	0.412807	0	0	0	0	1	1
4_D	GO:0061676	importin-alpha family protein binding	9.54434e-05	0.368889	0	0	0	1	1	5	0.516008	0	0	0	0	1	1
4_D	GO:0061685	diphthine methylesterase activity	4.77916e-06	0.0184714	0	0	0	1	1	1	0.103202	0	0	0	0	1	1
4_D	GO:0061690	lipoamidase activity	7.65655e-06	0.0295926	0	0	0	1	1	1	0.103202	0	0	0	0	1	1
4_D	GO:0061697	protein-glutaryllysine deglutarylase activity	1.77935e-05	0.0687719	0	0	0	1	1	1	0.103202	0	0	0	0	1	1
4_D	GO:0061711	N(6)-L-threonylcarbamoyladenine synthase	1.56878e-05	0.0606333	0	0	0	1	1	2	0.206403	0	0	0	0	1	1
4_D	GO:0061750	acid sphingomyelin phosphodiesterase activity	1.86925e-05	0.0722464	0	0	0	1	1	1	0.103202	0	0	0	0	1	1
4_D	GO:0061752	telomeric repeat-containing RNA binding	2.65673e-05	0.102683	0	0	0	1	1	1	0.103202	0	0	0	0	1	1
4_D	GO:0061768	magnesium:sodium antiporter activity	1.3193e-05	0.050991	0	0	0	1	1	1	0.103202	0	0	0	0	1	1
4_D	GO:0061769	ribosylnicotinate kinase activity	1.62366e-05	0.0627544	0	0	0	1	1	2	0.206403	0	0	0	0	1	1
4_D	GO:0061770	translation elongation factor binding	6.54986e-06	0.0253152	0	0	0	1	1	1	0.103202	0	0	0	0	1	1
4_D	GO:0061809	NAD+ nucleotidase, cyclic ADP-ribose generating	3.41174e-05	0.131864	0	0	0	1	1	2	0.206403	0	0	0	0	1	1
4_D	GO:0061811	ADP-ribosyl cyclase activity	1.63174e-05	0.0630668	0	0	0	1	1	1	0.103202	0	0	0	0	1	1
4_D	GO:0061812	cyclic ADP-ribose hydrolase	1.63174e-05	0.0630668	0	0	0	1	1	1	0.103202	0	0	0	0	1	1
4_D	GO:0070002	glutamic-type peptidase activity	5.12325e-06	0.0198014	0	0	0	1	1	1	0.103202	0	0	0	0	1	1
4_D	GO:0070012	oligopeptidase activity	3.7136e-05	0.143531	0	0	0	1	1	1	0.103202	0	0	0	0	1	1
4_D	GO:0070025	carbon monoxide binding	1.42022e-05	0.0548917	0	0	0	1	1	1	0.103202	0	0	0	0	1	1
4_D	GO:0070026	nitric oxide binding	1.42022e-05	0.0548917	0	0	0	1	1	1	0.103202	0	0	0	0	1	1
4_D	GO:0070034	telomerase RNA binding	0.000448433	1.7332	0	0	0	1	1	17	1.75443	0	0	0	0	1	1
4_D	GO:0070037	rRNA (pseudouridine) methyltransferase activity	9.31205e-06	0.0359911	0	0	0	1	1	1	0.103202	0	0	0	0	1	1
4_D	GO:0070039	rRNA (guanosine-2'-O-)-methyltransferase activity	9.46087e-05	0.365663	0	0	0	1	1	3	0.309605	0	0	0	0	1	1
4_D	GO:0070051	fibrinogen binding	0.000264838	1.0236	0	0	0	1	1	5	0.516008	0	0	0	0	1	1
4_D	GO:0070052	collagen V binding	0.000209944	0.811433	0	0	0	1	1	3	0.309605	0	0	0	0	1	1
4_D	GO:0070053	thrombospondin receptor activity	0.000171581	0.663162	0	0	0	1	1	3	0.309605	0	0	0	0	1	1
4_D	GO:0070061	fructose binding	5.75761e-05	0.222532	0	0	0	1	1	5	0.516008	0	0	0	0	1	1
4_D	GO:0070080	titin Z domain binding	3.12286e-05	0.120699	0	0	0	1	1	2	0.206403	0	0	0	0	1	1
4_D	GO:0070087	chromo shadow domain binding	0.00020868	0.806549	0	0	0	1	1	5	0.516008	0	0	0	0	1	1
4_D	GO:0070095	fructose-6-phosphate binding	5.43622e-05	0.21011	0	0	0	1	1	3	0.309605	0	0	0	0	1	1
4_D	GO:0070119	ciliary neurotrophic factor binding	2.49553e-05	0.0964521	0	0	0	1	1	1	0.103202	0	0	0	0	1	1
4_D	GO:0070139	SUMO-specific endopeptidase activity	7.59883e-05	0.293695	0	0	0	1	1	3	0.309605	0	0	0	0	1	1
4_D	GO:0070140	SUMO-specific isopeptidase activity	7.16674e-05	0.276994	0	0	0	1	1	2	0.206403	0	0	0	0	1	1
4_D	GO:0070180	large ribosomal subunit rRNA binding	1.02877e-05	0.0397619	0	0	0	1	1	2	0.206403	0	0	0	0	1	1
4_D	GO:0070181	small ribosomal subunit rRNA binding	0.000131046	0.506493	0	0	0	1	1	8	0.825614	0	0	0	0	1	1
4_D	GO:0070191	methionine-R-sulfoxide reductase activity	4.75574e-06	0.0183809	0	0	0	1	1	1	0.103202	0	0	0	0	1	1
4_D	GO:0070224	sulfide:quinone oxidoreductase activity	0.000197069	0.761672	0	0	0	1	1	1	0.103202	0	0	0	0	1	1
4_D	GO:0070251	pristanate-CoA ligase activity	2.2442e-05	0.0867383	0	0	0	1	1	1	0.103202	0	0	0	0	1	1
4_D	GO:0070259	tyrosyl-DNA phosphodiesterase activity	1.78845e-05	0.0691238	0	0	0	1	1	2	0.206403	0	0	0	0	1	1
4_D	GO:0070260	5'-tyrosyl-DNA phosphodiesterase activity	2.57182e-06	0.0099401	0	0	0	1	1	1	0.103202	0	0	0	0	1	1
4_D	GO:0070280	pyridoxal binding	3.82268e-05	0.147747	0	0	0	1	1	1	0.103202	0	0	0	0	1	1
4_D	GO:0070287	ferritin receptor activity	6.09011e-05	0.235383	0	0	0	1	1	2	0.206403	0	0	0	0	1	1
4_D	GO:0070290	N-acylphosphatidylethanolamine-specific phospholipase D activity	0.000121758	0.470596	0	0	0	1	1	5	0.516008	0	0	0	0	1	1
4_D	GO:0070320	inward rectifier potassium channel inhibitor activity	3.44875e-05	0.133294	0	0	0	1	1	1	0.103202	0	0	0	0	1	1
4_D	GO:0070324	thyroid hormone binding	0.000371013	1.43397	0	0	0	1	1	6	0.61921	0	0	0	0	1	1
4_D	GO:0070326	very-low-density lipoprotein particle receptor binding	0.000208656	0.806454	0	0	0	1	1	4	0.412807	0	0	0	0	1	1
4_D	GO:0070330	aromatase activity	0.00107608	4.15904	0	0	0	1	1	36	3.71526	0	0	0	0	1	1
4_D	GO:0070361	mitochondrial light strand promoter anti-sense binding	2.78523e-06	0.0107649	0	0	0	1	1	1	0.103202	0	0	0	0	1	1
4_D	GO:0070363	mitochondrial light strand promoter sense binding	2.3713e-05	0.0916507	0	0	0	1	1	1	0.103202	0	0	0	0	1	1
4_D	GO:0070401	NADP+ binding	0.000202741	0.783593	0	0	0	1	1	3	0.309605	0	0	0	0	1	1
4_D	GO:0070403	NAD+ binding	0.000409193	1.58153	0	0	0	1	1	14	1.44482	0	0	0	0	1	1
4_D	GO:0070463	tubulin-dependent ATPase activity	7.48639e-05	0.289349	0	0	0	1	1	1	0.103202	0	0	0	0	1	1
4_D	GO:0070492	oligosaccharide binding	0.000370533	1.43211	0	0	0	1	1	10	1.03202	0	0	0	0	1	1
4_D	GO:0070506	high-density lipoprotein particle receptor activity	6.21619e-05	0.240256	0	0	0	1	1	2	0.206403	0	0	0	0	1	1
4_D	GO:0070524	11-beta-hydroxysteroid dehydrogenase (NADP+) activity	1.23688e-05	0.0478056	0	0	0	1	1	1	0.103202	0	0	0	0	1	1
4_D	GO:0070538	oleic acid binding	3.14319e-05	0.121484	0	0	0	1	1	2	0.206403	0	0	0	0	1	1
4_D	GO:0070539	linoleic acid binding	1.99933e-05	0.0772741	0	0	0	1	1	1	0.103202	0	0	0	0	1	1
4_D	GO:0070548	L-glutamine aminotransferase activity	5.45435e-05	0.210811	0	0	0	1	1	3	0.309605	0	0	0	0	1	1
4_D	GO:0070551	endoribonuclease activity, cleaving siRNA-paired mRNA	6.28509e-05	0.242919	0	0	0	1	1	1	0.103202	0	0	0	0	1	1
4_D	GO:0070553	nicotinic acid receptor activity	2.46066e-05	0.0951046	0	0	0	1	1	1	0.103202	0	0	0	0	1	1
4_D	GO:0070573	metallodipeptidase activity	0.000164665	0.636429	0	0	0	1	1	3	0.309605	0	0	0	0	1	1
4_D	GO:0070576	vitamin D 24-hydroxylase activity	2.0442e-05	0.0790084	0	0	0	1	1	2	0.206403	0	0	0	0	1	1
4_D	GO:0070577	lysine-acetylated histone binding	0.000957174	3.69948	0	0	0	1	1	19	1.96083	0	0	0	0	1	1
4_D	GO:0070615	nucleosome-dependent ATPase activity	0.000192607	0.744424	0	0	0	1	1	1	0.103202	0	0	0	0	1	1
4_D	GO:0070626	(S)-2-(5-amino-1-(5-phospho-D-ribosyl)imidazole-4-carboxamido)succinate AMP-lyase (fumarate-forming) activity	5.03196e-05	0.194485	0	0	0	1	1	1	0.103202	0	0	0	0	1	1
4_D	GO:0070628	proteasome binding	0.000390954	1.51104	0	0	0	1	1	13	1.34162	0	0	0	0	1	1
4_D	GO:0070644	vitamin D response element binding	0.000109384	0.42277	0	0	0	1	1	3	0.309605	0	0	0	0	1	1
4_D	GO:0070653	high-density lipoprotein particle receptor binding	4.65346e-05	0.179856	0	0	0	1	1	3	0.309605	0	0	0	0	1	1
4_D	GO:0070694	deoxyribonucleoside 5'-monophosphate N-glycosidase activity	1.10884e-05	0.0428567	0	0	0	1	1	1	0.103202	0	0	0	0	1	1
4_D	GO:0070698	type I activin receptor binding	8.74337e-05	0.337931	0	0	0	1	1	3	0.309605	0	0	0	0	1	1
4_D	GO:0070728	leucine binding	0.000105069	0.40609	0	0	0	1	1	5	0.516008	0	0	0	0	1	1
4_D	GO:0070733	protein adenylyltransferase activity	9.02008e-06	0.0348626	0	0	0	1	1	1	0.103202	0	0	0	0	1	1
4_D	GO:0070735	protein-glycine ligase activity	4.56806e-05	0.176555	0	0	0	1	1	3	0.309605	0	0	0	0	1	1
4_D	GO:0070736	protein-glycine ligase activity, initiating	2.98481e-05	0.115363	0	0	0	1	1	2	0.206403	0	0	0	0	1	1
4_D	GO:0070737	protein-glycine ligase activity, elongating	1.58325e-05	0.0611924	0	0	0	1	1	1	0.103202	0	0	0	0	1	1
4_D	GO:0070773	protein-N-terminal glutamine amidohydrolase activity	1.50725e-05	0.0582552	0	0	0	1	1	1	0.103202	0	0	0	0	1	1
4_D	GO:0070774	phytoceramidase activity	3.05582e-05	0.118108	0	0	0	1	1	1	0.103202	0	0	0	0	1	1
4_D	GO:0070853	myosin VI binding	4.30498e-05	0.166387	0	0	0	1	1	2	0.206403	0	0	0	0	1	1
4_D	GO:0070856	myosin VI light chain binding	1.21369e-05	0.0469093	0	0	0	1	1	1	0.103202	0	0	0	0	1	1
4_D	GO:0070890	sodium-dependent L-ascorbate transmembrane transporter activity	5.06833e-05	0.195891	0	0	0	1	1	2	0.206403	0	0	0	0	1	1
4_D	GO:0070892	lipoteichoic acid receptor activity	7.33262e-05	0.283406	0	0	0	1	1	1	0.103202	0	0	0	0	1	1
4_D	GO:0070974	POU domain binding	0.000294701	1.13902	0	0	0	1	1	2	0.206403	0	0	0	0	1	1
4_D	GO:0070975	FHA domain binding	4.34555e-06	0.0167955	0	0	0	1	1	1	0.103202	0	0	0	0	1	1
4_D	GO:0070976	TIR domain binding	3.56293e-06	0.0137707	0	0	0	1	1	1	0.103202	0	0	0	0	1	1
4_D	GO:0070984	SET domain binding	1.0001e-05	0.0386538	0	0	0	1	1	1	0.103202	0	0	0	0	1	1
4_D	GO:0070990	snRNP binding	7.60442e-05	0.293911	0	0	0	1	1	6	0.61921	0	0	0	0	1	1
4_D	GO:0070991	medium-chain-acyl-CoA dehydrogenase activity	4.20315e-05	0.162452	0	0	0	1	1	3	0.309605	0	0	0	0	1	1
4_D	GO:0070996	type 1 melanocortin receptor binding	0.000103567	0.400287	0	0	0	1	1	3	0.309605	0	0	0	0	1	1
4_D	GO:0071074	eukaryotic initiation factor eIF2 binding	7.66731e-05	0.296342	0	0	0	1	1	4	0.412807	0	0	0	0	1	1
4_D	GO:0071164	RNA trimethylguanosine synthase activity	1.95015e-05	0.0753734	0	0	0	1	1	1	0.103202	0	0	0	0	1	1
4_D	GO:0071207	histone pre-mRNA stem-loop binding	4.54279e-05	0.175579	0	0	0	1	1	2	0.206403	0	0	0	0	1	1
4_D	GO:0071208	histone pre-mRNA DCP binding	3.02662e-05	0.116979	0	0	0	1	1	3	0.309605	0	0	0	0	1	1
4_D	GO:0071532	ankyrin repeat binding	0.000189158	0.731094	0	0	0	1	1	5	0.516008	0	0	0	0	1	1
4_D	GO:0071535	RING-like zinc finger domain binding	4.22098e-05	0.163141	0	0	0	1	1	3	0.309605	0	0	0	0	1	1
4_D	GO:0071566	UFM1 activating enzyme activity	1.15466e-05	0.0446275	0	0	0	1	1	1	0.103202	0	0	0	0	1	1
4_D	GO:0071567	UFM1 hydrolase activity	8.31225e-06	0.0321268	0	0	0	1	1	2	0.206403	0	0	0	0	1	1
4_D	GO:0071614	linoleic acid epoxygenase activity	8.02704e-05	0.310245	0	0	0	1	1	4	0.412807	0	0	0	0	1	1
4_D	GO:0071633	dihydroceramidase activity	8.03437e-05	0.310528	0	0	0	1	1	2	0.206403	0	0	0	0	1	1
4_D	GO:0071791	chemokine (C-C motif) ligand 5 binding	3.77785e-05	0.146014	0	0	0	1	1	2	0.206403	0	0	0	0	1	1
4_D	GO:0071795	K11-linked polyubiquitin binding	4.29569e-06	0.0166028	0	0	0	1	1	1	0.103202	0	0	0	0	1	1
4_D	GO:0071796	K6-linked polyubiquitin binding	9.98928e-06	0.0386086	0	0	0	1	1	2	0.206403	0	0	0	0	1	1
4_D	GO:0071890	bicarbonate binding	3.27648e-05	0.126636	0	0	0	1	1	1	0.103202	0	0	0	0	1	1
4_D	GO:0071933	Arp2/3 complex binding	0.000298497	1.15369	0	0	0	1	1	9	0.928815	0	0	0	0	1	1
4_D	GO:0071949	FAD binding	0.000538722	2.08216	0	0	0	1	1	21	2.16723	0	0	0	0	1	1
4_D	GO:0071987	WD40-repeat domain binding	0.000266791	1.03115	0	0	0	1	1	4	0.412807	0	0	0	0	1	1
4_D	GO:0072320	volume-sensitive chloride channel activity	1.39515e-05	0.0539224	0	0	0	1	1	1	0.103202	0	0	0	0	1	1
4_D	GO:0072345	NAADP-sensitive calcium-release channel activity	4.27593e-05	0.165265	0	0	0	1	1	4	0.412807	0	0	0	0	1	1
4_D	GO:0072349	modified amino acid transmembrane transporter activity	0.000853139	3.29738	0	0	0	1	1	17	1.75443	0	0	0	0	1	1
4_D	GO:0072518	Rho-dependent protein serine/threonine kinase activity	3.57204e-05	0.138059	0	0	0	1	1	1	0.103202	0	0	0	0	1	1
4_D	GO:0072541	peroxynitrite reductase activity	2.27797e-06	0.00880434	0	0	0	1	1	1	0.103202	0	0	0	0	1	1
4_D	GO:0072542	protein phosphatase activator activity	0.000345912	1.33695	0	0	0	1	1	7	0.722412	0	0	0	0	1	1
4_D	GO:0072544	L-DOPA binding	4.47597e-05	0.172996	0	0	0	1	1	1	0.103202	0	0	0	0	1	1
4_D	GO:0072545	tyrosine binding	7.22781e-05	0.279355	0	0	0	1	1	2	0.206403	0	0	0	0	1	1
4_D	GO:0072555	17-beta-ketosteroid reductase activity	2.58927e-05	0.100075	0	0	0	1	1	2	0.206403	0	0	0	0	1	1
4_D	GO:0072570	ADP-D-ribose binding	1.27681e-05	0.0493487	0	0	0	1	1	1	0.103202	0	0	0	0	1	1
4_D	GO:0072572	poly-ADP-D-ribose binding	4.19952e-05	0.162312	0	0	0	1	1	1	0.103202	0	0	0	0	1	1
4_D	GO:0072582	17-beta-hydroxysteroid dehydrogenase (NADP+) activity	2.58927e-05	0.100075	0	0	0	1	1	2	0.206403	0	0	0	0	1	1
4_D	GO:0072587	DNA topoisomerase (ATP-hydrolyzing) activator activity	1.37184e-05	0.0530216	0	0	0	1	1	1	0.103202	0	0	0	0	1	1
4_D	GO:0072590	N-acetyl-L-aspartate-L-glutamate ligase activity	5.50636e-05	0.212821	0	0	0	1	1	2	0.206403	0	0	0	0	1	1
4_D	GO:0072591	citrate-L-glutamate ligase activity	3.29963e-05	0.127531	0	0	0	1	1	1	0.103202	0	0	0	0	1	1
4_D	GO:0080023	3R-hydroxyacyl-CoA dehydratase activity	0.000122753	0.474442	0	0	0	1	1	2	0.206403	0	0	0	0	1	1
4_D	GO:0080048	GDP-D-glucose phosphorylase activity	2.56125e-06	0.00989922	0	0	0	1	1	1	0.103202	0	0	0	0	1	1
4_D	GO:0080101	phosphatidyl-N-dimethylethanolamine N-methyltransferase activity	2.64525e-05	0.102239	0	0	0	1	1	1	0.103202	0	0	0	0	1	1
4_D	GO:0080122	AMP transmembrane transporter activity	4.27507e-05	0.165231	0	0	0	1	1	2	0.206403	0	0	0	0	1	1
4_D	GO:0080132	fatty acid alpha-hydroxylase activity	3.47293e-05	0.134229	0	0	0	1	1	1	0.103202	0	0	0	0	1	1
4_D	GO:0080146	L-cysteine desulfhydrase activity	7.18634e-05	0.277752	0	0	0	1	1	1	0.103202	0	0	0	0	1	1
4_D	GO:0086006	voltage-gated sodium channel activity involved in cardiac muscle cell action potential	0.000135004	0.521792	0	0	0	1	1	5	0.516008	0	0	0	0	1	1
4_D	GO:0086037	sodium:potassium-exchanging ATPase activity involved in regulation of cardiac muscle cell membrane potential	1.87982e-05	0.0726551	0	0	0	1	1	1	0.103202	0	0	0	0	1	1
4_D	GO:0086039	calcium-transporting ATPase activity involved in regulation of cardiac muscle cell membrane potential	3.64161e-05	0.140748	0	0	0	1	1	1	0.103202	0	0	0	0	1	1
4_D	GO:0086041	voltage-gated potassium channel activity involved in SA node cell action potential depolarization	5.56899e-05	0.215241	0	0	0	1	1	1	0.103202	0	0	0	0	1	1
4_D	GO:0086059	voltage-gated calcium channel activity involved SA node cell action potential	3.05741e-05	0.118169	0	0	0	1	1	2	0.206403	0	0	0	0	1	1
4_D	GO:0086060	voltage-gated sodium channel activity involved in AV node cell action potential	5.17707e-05	0.200094	0	0	0	1	1	1	0.103202	0	0	0	0	1	1
4_D	GO:0086061	voltage-gated sodium channel activity involved in bundle of His cell action potential	5.17707e-05	0.200094	0	0	0	1	1	1	0.103202	0	0	0	0	1	1
4_D	GO:0086062	voltage-gated sodium channel activity involved in Purkinje myocyte action potential	5.93408e-05	0.229352	0	0	0	1	1	2	0.206403	0	0	0	0	1	1
4_D	GO:0086063	voltage-gated sodium channel activity involved in SA node cell action potential	5.17707e-05	0.200094	0	0	0	1	1	1	0.103202	0	0	0	0	1	1
4_D	GO:0086075	gap junction channel activity involved in cardiac conduction electrical coupling	0.000291683	1.12736	0	0	0	1	1	4	0.412807	0	0	0	0	1	1
4_D	GO:0086076	gap junction channel activity involved in atrial cardiac muscle cell-AV node cell electrical coupling	4.39571e-05	0.169894	0	0	0	1	1	1	0.103202	0	0	0	0	1	1
4_D	GO:0086077	gap junction channel activity involved in AV node cell-bundle of His cell electrical coupling	7.4425e-05	0.287653	0	0	0	1	1	3	0.309605	0	0	0	0	1	1
4_D	GO:0086078	gap junction channel activity involved in bundle of His cell-Purkinje myocyte electrical coupling	4.39571e-05	0.169894	0	0	0	1	1	1	0.103202	0	0	0	0	1	1
4_D	GO:0086083	cell adhesive protein binding involved in bundle of His cell-Purkinje myocyte communication	9.54933e-05	0.369081	0	0	0	1	1	1	0.103202	0	0	0	0	1	1
4_D	GO:0086087	voltage-gated potassium channel activity involved in bundle of His cell action potential repolarization	9.0288e-05	0.348963	0	0	0	1	1	1	0.103202	0	0	0	0	1	1
4_D	GO:0086090	voltage-gated potassium channel activity involved in SA node cell action potential repolarization	9.0288e-05	0.348963	0	0	0	1	1	1	0.103202	0	0	0	0	1	1
4_D	GO:0090079	translation regulator activity, nucleic acid binding	0.000693786	2.68148	0	0	0	1	1	18	1.85763	0	0	0	0	1	1
4_D	GO:0090416	nicotinate transporter activity	2.49326e-05	0.0963645	0	0	0	1	1	1	0.103202	0	0	0	0	1	1
4_D	GO:0090422	thiamine pyrophosphate transporter activity	6.09661e-06	0.0235634	0	0	0	1	1	1	0.103202	0	0	0	0	1	1
4_D	GO:0090482	vitamin transmembrane transporter activity	0.000145642	0.562905	0	0	0	1	1	6	0.61921	0	0	0	0	1	1
4_D	GO:0090484	drug transporter activity	0.000638369	2.4673	0	0	0	1	1	22	2.27044	0	0	0	0	1	1
4_D	GO:0090541	MIT domain binding	3.83757e-05	0.148322	0	0	0	1	1	2	0.206403	0	0	0	0	1	1
4_D	GO:0090556	phosphatidylserine-translocating ATPase activity	8.62809e-05	0.333476	0	0	0	1	1	2	0.206403	0	0	0	0	1	1
4_D	GO:0090560	2-(3-amino-3-carboxypropyl)histidine synthase activity	5.22561e-06	0.020197	0	0	0	1	1	1	0.103202	0	0	0	0	1	1
4_D	GO:0090599	alpha-glucosidase activity	0.000318642	1.23155	0	0	0	1	1	6	0.61921	0	0	0	0	1	1
4_D	GO:0090624	endoribonuclease activity, cleaving miRNA-paired mRNA	6.28509e-05	0.242919	0	0	0	1	1	1	0.103202	0	0	0	0	1	1
4_D	GO:0090631	pre-miRNA transporter activity	8.57967e-06	0.0331604	0	0	0	1	1	1	0.103202	0	0	0	0	1	1
4_D	GO:0090729	toxin activity	5.43939e-06	0.0210233	0	0	0	1	1	2	0.206403	0	0	0	0	1	1
4_D	GO:0097001	ceramide binding	0.000172796	0.667857	0	0	0	1	1	10	1.03202	0	0	0	0	1	1
4_D	GO:0097003	adipokinetic hormone receptor activity	3.7516e-05	0.144999	0	0	0	1	1	2	0.206403	0	0	0	0	1	1
4_D	GO:0097016	L27 domain binding	0.000204813	0.791602	0	0	0	1	1	4	0.412807	0	0	0	0	1	1
4_D	GO:0097020	COPII adaptor activity	6.11587e-06	0.0236378	0	0	0	1	1	1	0.103202	0	0	0	0	1	1
4_D	GO:0097108	hedgehog family protein binding	0.000273962	1.05886	0	0	0	1	1	4	0.412807	0	0	0	0	1	1
4_D	GO:0097158	pre-mRNA intronic pyrimidine-rich binding	1.03991e-05	0.0401925	0	0	0	1	1	1	0.103202	0	0	0	0	1	1
4_D	GO:0097160	polychlorinated biphenyl binding	2.76396e-05	0.106827	0	0	0	1	1	1	0.103202	0	0	0	0	1	1
4_D	GO:0097162	MADS box domain binding	2.13991e-05	0.0827076	0	0	0	1	1	1	0.103202	0	0	0	0	1	1
4_D	GO:0097177	mitochondrial ribosome binding	6.39874e-05	0.247311	0	0	0	1	1	3	0.309605	0	0	0	0	1	1
4_D	GO:0097199	cysteine-type endopeptidase activity involved in apoptotic signaling pathway	4.94558e-05	0.191146	0	0	0	1	1	1	0.103202	0	0	0	0	1	1
4_D	GO:0097200	cysteine-type endopeptidase activity involved in execution phase of apoptosis	0.000159698	0.617233	0	0	0	1	1	8	0.825614	0	0	0	0	1	1
4_D	GO:0097322	7SK snRNA binding	8.36215e-05	0.323197	0	0	0	1	1	7	0.722412	0	0	0	0	1	1
4_D	GO:0097363	protein O-GlcNAc transferase activity	6.94653e-05	0.268483	0	0	0	1	1	2	0.206403	0	0	0	0	1	1
4_D	GO:0097372	NAD-dependent histone deacetylase activity (H3-K18 specific)	2.95822e-06	0.0114335	0	0	0	1	1	1	0.103202	0	0	0	0	1	1
4_D	GO:0097383	dIDP diphosphatase activity	1.73471e-05	0.0670464	0	0	0	1	1	1	0.103202	0	0	0	0	1	1
4_D	GO:0097472	cyclin-dependent protein kinase activity	0.00119758	4.62866	0	0	0	1	1	30	3.09605	0	0	0	0	1	1
4_D	GO:0097603	temperature-gated ion channel activity	0.000120905	0.467299	0	0	0	1	1	3	0.309605	0	0	0	0	1	1
4_D	GO:0097604	temperature-gated cation channel activity	0.000108077	0.417716	0	0	0	1	1	2	0.206403	0	0	0	0	1	1
4_D	GO:0097621	monoamine oxidase activity	0.000135163	0.522403	0	0	0	1	1	1	0.103202	0	0	0	0	1	1
4_D	GO:0097626	low-affinity L-arginine transmembrane transporter activity	1.94977e-05	0.0753588	0	0	0	1	1	1	0.103202	0	0	0	0	1	1
4_D	GO:0097627	high-affinity L-ornithine transmembrane transporter activity	1.94977e-05	0.0753588	0	0	0	1	1	1	0.103202	0	0	0	0	1	1
4_D	GO:0097642	calcitonin family receptor activity	0.00029583	1.14338	0	0	0	1	1	6	0.61921	0	0	0	0	1	1
4_D	GO:0097643	amylin receptor activity	0.000194023	0.749899	0	0	0	1	1	4	0.412807	0	0	0	0	1	1
4_D	GO:0097677	STAT family protein binding	0.00010184	0.39361	0	0	0	1	1	6	0.61921	0	0	0	0	1	1
4_D	GO:0097689	iron channel activity	3.33627e-05	0.128947	0	0	0	1	1	1	0.103202	0	0	0	0	1	1
4_D	GO:0097726	LEM domain binding	3.25548e-06	0.0125824	0	0	0	1	1	1	0.103202	0	0	0	0	1	1
4_D	GO:0098505	G-rich strand telomeric DNA binding	0.000406983	1.57299	0	0	0	1	1	9	0.928815	0	0	0	0	1	1
4_D	GO:0098519	nucleotide phosphatase activity, acting on free nucleotides	9.25222e-05	0.357598	0	0	0	1	1	5	0.516008	0	0	0	0	1	1
4_D	GO:0098599	palmitoyl hydrolase activity	0.000868464	3.35661	0	0	0	1	1	13	1.34162	0	0	0	0	1	1
4_D	GO:0098600	selenomethionine gamma-lyase activity	7.18634e-05	0.277752	0	0	0	1	1	1	0.103202	0	0	0	0	1	1
4_D	GO:0098615	dimethyl selenide methyltransferase activity	1.32995e-05	0.0514027	0	0	0	1	1	1	0.103202	0	0	0	0	1	1
4_D	GO:0098620	seryl-selenocysteinyl-tRNA kinase activity	9.02008e-06	0.0348626	0	0	0	1	1	1	0.103202	0	0	0	0	1	1
4_D	GO:0098633	collagen fibril binding	1.24618e-05	0.0481647	0	0	0	1	1	1	0.103202	0	0	0	0	1	1
4_D	GO:0098634	protein binding involved in cell-matrix adhesion	0.000390993	1.51119	0	0	0	1	1	7	0.722412	0	0	0	0	1	1
4_D	GO:0098639	collagen binding involved in cell-matrix adhesion	0.000383878	1.48369	0	0	0	1	1	5	0.516008	0	0	0	0	1	1
4_D	GO:0098640	integrin binding involved in cell-matrix adhesion	7.11491e-06	0.0274991	0	0	0	1	1	2	0.206403	0	0	0	0	1	1
4_D	GO:0098770	FBXO family protein binding	0.000188234	0.727523	0	0	0	1	1	2	0.206403	0	0	0	0	1	1
4_D	GO:0098782	mechanically-gated potassium channel activity	2.98655e-06	0.011543	0	0	0	1	1	1	0.103202	0	0	0	0	1	1
4_D	GO:0098808	mRNA cap binding	9.3692e-05	0.362119	0	0	0	1	1	2	0.206403	0	0	0	0	1	1
4_D	GO:0098809	nitrite reductase activity	3.1059e-05	0.120043	0	0	0	1	1	2	0.206403	0	0	0	0	1	1
4_D	GO:0098847	sequence-specific single stranded DNA binding	0.000494618	1.9117	0	0	0	1	1	14	1.44482	0	0	0	0	1	1
4_D	GO:0098882	structural constituent of presynaptic active zone	0.000199993	0.772972	0	0	0	1	1	2	0.206403	0	0	0	0	1	1
4_D	GO:0098973	structural constituent of postsynaptic actin cytoskeleton	1.22952e-05	0.0475209	0	0	0	1	1	1	0.103202	0	0	0	0	1	1
4_D	GO:0099038	ceramide-translocating ATPase activity	3.30934e-05	0.127906	0	0	0	1	1	1	0.103202	0	0	0	0	1	1
4_D	GO:0099104	potassium channel activator activity	0.000100749	0.389394	0	0	0	1	1	4	0.412807	0	0	0	0	1	1
4_D	GO:0099122	RNA polymerase II C-terminal domain binding	8.4701e-05	0.327369	0	0	0	1	1	4	0.412807	0	0	0	0	1	1
4_D	GO:0099530	G-protein coupled receptor activity involved in regulation of postsynaptic membrane potential	0.00014817	0.572677	0	0	0	1	1	1	0.103202	0	0	0	0	1	1
4_D	GO:0099567	calcium ion binding involved in regulation of postsynaptic cytosolic calcium ion concentration	0.00012836	0.496113	0	0	0	1	1	1	0.103202	0	0	0	0	1	1
4_D	GO:0099580	ion antiporter activity involved in regulation of postsynaptic membrane potential	6.66011e-05	0.257413	0	0	0	1	1	1	0.103202	0	0	0	0	1	1
4_D	GO:0099609	microtubule lateral binding	8.54488e-05	0.33026	0	0	0	1	1	2	0.206403	0	0	0	0	1	1
4_D	GO:0101006	protein histidine phosphatase activity	4.23609e-05	0.163725	0	0	0	1	1	2	0.206403	0	0	0	0	1	1
4_D	GO:0101020	estrogen 16-alpha-hydroxylase activity	0.000368208	1.42312	0	0	0	1	1	10	1.03202	0	0	0	0	1	1
4_D	GO:0102005	2-octaprenyl-6-methoxy-1,4-benzoquinone methylase activity	5.3072e-06	0.0205123	0	0	0	1	1	1	0.103202	0	0	0	0	1	1
4_D	GO:0102007	acyl-L-homoserine-lactone lactonohydrolase activity	0.0001104	0.426696	0	0	0	1	1	3	0.309605	0	0	0	0	1	1
4_D	GO:0102008	cytosolic dipeptidase activity	1.32493e-05	0.0512085	0	0	0	1	1	1	0.103202	0	0	0	0	1	1
4_D	GO:0102077	oleamide hydrolase activity	2.42184e-05	0.0936039	0	0	0	1	1	1	0.103202	0	0	0	0	1	1
4_D	GO:0102132	3-oxo-pimeloyl-[acp] methyl ester reductase activity	2.57741e-05	0.099617	0	0	0	1	1	1	0.103202	0	0	0	0	1	1
4_D	GO:0102209	trans-permethrin hydrolase activity	5.47479e-05	0.2116	0	0	0	1	1	2	0.206403	0	0	0	0	1	1
4_D	GO:0102279	lecithin:11-cis retinol acyltransferase activity	2.4811e-05	0.0958944	0	0	0	1	1	1	0.103202	0	0	0	0	1	1
4_D	GO:0102336	3-oxo-arachidoyl-CoA synthase activity	0.000264389	1.02186	0	0	0	1	1	7	0.722412	0	0	0	0	1	1
4_D	GO:0102337	3-oxo-cerotoyl-CoA synthase activity	0.000264389	1.02186	0	0	0	1	1	7	0.722412	0	0	0	0	1	1
4_D	GO:0102338	3-oxo-lignoceronyl-CoA synthase activity	0.000264389	1.02186	0	0	0	1	1	7	0.722412	0	0	0	0	1	1
4_D	GO:0102390	mycophenolic acid acyl-glucuronide esterase activity	2.25919e-05	0.0873178	0	0	0	1	1	1	0.103202	0	0	0	0	1	1
4_D	GO:0102391	decanoate--CoA ligase activity	0.000232151	0.897263	0	0	0	1	1	8	0.825614	0	0	0	0	1	1
4_D	GO:0102490	8-oxo-dGTP phosphohydrolase activity	4.83974e-05	0.187056	0	0	0	1	1	3	0.309605	0	0	0	0	1	1
4_D	GO:0102522	tRNA 4-demethylwyosine alpha-amino-alpha-carboxypropyltransferase activity	7.91452e-06	0.0305896	0	0	0	1	1	1	0.103202	0	0	0	0	1	1
4_D	GO:0102549	1-18:1-2-16:0-monogalactosyldiacylglycerol lipase activity	1.2384e-05	0.047864	0	0	0	1	1	1	0.103202	0	0	0	0	1	1
4_D	GO:0102704	GDP-Man:Man2GlcNAc2-PP-dolichol alpha-1,6-mannosyltransferase activity	2.29338e-05	0.088639	0	0	0	1	1	1	0.103202	0	0	0	0	1	1
4_D	GO:0103053	1-ethyladenine demethylase activity	1.61679e-05	0.0624888	0	0	0	1	1	2	0.206403	0	0	0	0	1	1
4_D	GO:0103073	anandamide amidohydrolase activity	2.42184e-05	0.0936039	0	0	0	1	1	1	0.103202	0	0	0	0	1	1
4_D	GO:0103095	wax ester synthase activity	9.8853e-05	0.382067	0	0	0	1	1	2	0.206403	0	0	0	0	1	1
4_D	GO:1900750	oligopeptide binding	0.000171456	0.662679	0	0	0	1	1	11	1.13522	0	0	0	0	1	1
4_D	GO:1901474	azole transmembrane transporter activity	0.000103543	0.400194	0	0	0	1	1	5	0.516008	0	0	0	0	1	1
4_D	GO:1901640	XTP binding	1.73471e-05	0.0670464	0	0	0	1	1	1	0.103202	0	0	0	0	1	1
4_D	GO:1901641	ITP binding	1.73471e-05	0.0670464	0	0	0	1	1	1	0.103202	0	0	0	0	1	1
4_D	GO:1901677	phosphate transmembrane transporter activity	0.000771827	2.98311	0	0	0	1	1	22	2.27044	0	0	0	0	1	1
4_D	GO:1901707	leptomycin B binding	2.24737e-05	0.0868609	0	0	0	1	1	1	0.103202	0	0	0	0	1	1
4_D	GO:1902098	calcitriol binding	2.26486e-05	0.0875368	0	0	0	1	1	1	0.103202	0	0	0	0	1	1
4_D	GO:1902118	calcidiol binding	0.000120892	0.467246	0	0	0	1	1	1	0.103202	0	0	0	0	1	1
4_D	GO:1902121	lithocholic acid binding	3.8858e-05	0.150186	0	0	0	1	1	2	0.206403	0	0	0	0	1	1
4_D	GO:1902122	chenodeoxycholic acid binding	3.34813e-05	0.129405	0	0	0	1	1	1	0.103202	0	0	0	0	1	1
4_D	GO:1902271	D3 vitamins binding	0.00014354	0.554783	0	0	0	1	1	2	0.206403	0	0	0	0	1	1
4_D	GO:1902379	chemoattractant activity involved in axon guidance	0.000307515	1.18854	0	0	0	1	1	2	0.206403	0	0	0	0	1	1
4_D	GO:1902387	ceramide 1-phosphate binding	1.1675e-06	0.00451239	0	0	0	1	1	1	0.103202	0	0	0	0	1	1
4_D	GO:1902388	ceramide 1-phosphate transporter activity	1.1675e-06	0.00451239	0	0	0	1	1	1	0.103202	0	0	0	0	1	1
4_D	GO:1902444	riboflavin binding	6.08754e-06	0.0235283	0	0	0	1	1	1	0.103202	0	0	0	0	1	1
4_D	GO:1903135	cupric ion binding	2.32544e-05	0.0898784	0	0	0	1	1	2	0.206403	0	0	0	0	1	1
4_D	GO:1903763	gap junction channel activity involved in cell communication by electrical coupling	0.000297011	1.14795	0	0	0	1	1	5	0.516008	0	0	0	0	1	1
4_D	GO:1903924	estradiol binding	2.38221e-06	0.00920725	0	0	0	1	1	1	0.103202	0	0	0	0	1	1
4_D	GO:1904012	platinum binding	7.93039e-06	0.0306509	0	0	0	1	1	1	0.103202	0	0	0	0	1	1
4_D	GO:1904013	xenon atom binding	7.93039e-06	0.0306509	0	0	0	1	1	1	0.103202	0	0	0	0	1	1
4_D	GO:1904047	S-adenosyl-L-methionine binding	4.02419e-05	0.155535	0	0	0	1	1	3	0.309605	0	0	0	0	1	1
4_D	GO:1904265	ubiquitin-specific protease activity involved in negative regulation of retrograde protein transport, ER to cytosol	3.067e-06	0.011854	0	0	0	1	1	1	0.103202	0	0	0	0	1	1
4_D	GO:1904399	heparan sulfate binding	0.000172215	0.665611	0	0	0	1	1	1	0.103202	0	0	0	0	1	1
4_D	GO:1904408	melatonin binding	1.26299e-05	0.0488144	0	0	0	1	1	1	0.103202	0	0	0	0	1	1
4_D	GO:1904454	ubiquitin-specific protease activity involved in positive regulation of ERAD pathway	6.53271e-05	0.252489	0	0	0	1	1	1	0.103202	0	0	0	0	1	1
4_D	GO:1904492	Ac-Asp-Glu binding	2.01716e-05	0.0779631	0	0	0	1	1	1	0.103202	0	0	0	0	1	1
4_D	GO:1904493	tetrahydrofolyl-poly(glutamate) polymer binding	2.01716e-05	0.0779631	0	0	0	1	1	1	0.103202	0	0	0	0	1	1
4_D	GO:1904599	advanced glycation end-product binding	2.15823e-06	0.00834157	0	0	0	1	1	1	0.103202	0	0	0	0	1	1
4_D	GO:1904713	beta-catenin destruction complex binding	0.000108914	0.420953	0	0	0	1	1	2	0.206403	0	0	0	0	1	1
4_D	GO:1904768	all-trans-retinol binding	3.5794e-05	0.138344	0	0	0	1	1	1	0.103202	0	0	0	0	1	1
4_D	GO:1904854	proteasome core complex binding	4.00062e-05	0.154624	0	0	0	1	1	2	0.206403	0	0	0	0	1	1
4_D	GO:1905172	RISC complex binding	2.35849e-05	0.0911558	0	0	0	1	1	1	0.103202	0	0	0	0	1	1
4_D	GO:1905538	polysome binding	3.35844e-05	0.129804	0	0	0	1	1	2	0.206403	0	0	0	0	1	1
4_D	GO:1905573	ganglioside GM1 binding	4.84333e-05	0.187195	0	0	0	1	1	2	0.206403	0	0	0	0	1	1
4_D	GO:1905574	ganglioside GM2 binding	2.4096e-05	0.0931309	0	0	0	1	1	1	0.103202	0	0	0	0	1	1
4_D	GO:1905575	ganglioside GM3 binding	2.4096e-05	0.0931309	0	0	0	1	1	1	0.103202	0	0	0	0	1	1
4_D	GO:1905576	ganglioside GT1b binding	5.69605e-05	0.220152	0	0	0	1	1	3	0.309605	0	0	0	0	1	1
4_D	GO:1905577	ganglioside GP1c binding	2.4096e-05	0.0931309	0	0	0	1	1	1	0.103202	0	0	0	0	1	1
4_D	GO:1905594	resveratrol binding	1.26299e-05	0.0488144	0	0	0	1	1	1	0.103202	0	0	0	0	1	1
4_D	GO:1990003	IDP phosphatase activity	1.73471e-05	0.0670464	0	0	0	1	1	1	0.103202	0	0	0	0	1	1
4_D	GO:1990080	2-phenylethylamine receptor activity	3.9939e-06	0.0154364	0	0	0	1	1	1	0.103202	0	0	0	0	1	1
4_D	GO:1990081	trimethylamine receptor activity	4.75007e-06	0.018359	0	0	0	1	1	1	0.103202	0	0	0	0	1	1
4_D	GO:1990136	linoleate 9S-lipoxygenase activity	1.35877e-05	0.0525165	0	0	0	1	1	1	0.103202	0	0	0	0	1	1
4_D	GO:1990147	talin binding	5.63467e-06	0.021778	0	0	0	1	1	1	0.103202	0	0	0	0	1	1
4_D	GO:1990174	phosphodiesterase decapping endonuclease activity	1.47178e-05	0.0568844	0	0	0	1	1	1	0.103202	0	0	0	0	1	1
4_D	GO:1990175	EH domain binding	6.87318e-06	0.0265648	0	0	0	1	1	1	0.103202	0	0	0	0	1	1
4_D	GO:1990188	euchromatin binding	1.07538e-05	0.0415633	0	0	0	1	1	2	0.206403	0	0	0	0	1	1
4_D	GO:1990239	steroid hormone binding	0.000265952	1.0279	0	0	0	1	1	5	0.516008	0	0	0	0	1	1
4_D	GO:1990244	histone kinase activity (H2A-T120 specific)	1.8552e-05	0.0717033	0	0	0	1	1	1	0.103202	0	0	0	0	1	1
4_D	GO:1990254	keratin filament binding	0.000129664	0.501149	0	0	0	1	1	6	0.61921	0	0	0	0	1	1
4_D	GO:1990259	histone-glutamine methyltransferase activity	2.18739e-05	0.0845427	0	0	0	1	1	2	0.206403	0	0	0	0	1	1
4_D	GO:1990269	RNA polymerase II C-terminal domain phosphoserine binding	6.82759e-05	0.263886	0	0	0	1	1	3	0.309605	0	0	0	0	1	1
4_D	GO:1990272	anti-Mullerian hormone receptor activity	9.98135e-06	0.0385779	0	0	0	1	1	1	0.103202	0	0	0	0	1	1
4_D	GO:1990275	preribosome binding	1.88277e-05	0.072769	0	0	0	1	1	1	0.103202	0	0	0	0	1	1
4_D	GO:1990404	protein ADP-ribosylase activity	4.39114e-05	0.169717	0	0	0	1	1	2	0.206403	0	0	0	0	1	1
4_D	GO:1990405	protein antigen binding	9.01249e-05	0.348333	0	0	0	1	1	5	0.516008	0	0	0	0	1	1
4_D	GO:1990439	MAP kinase threonine phosphatase activity	0.000153183	0.592053	0	0	0	1	1	1	0.103202	0	0	0	0	1	1
4_D	GO:1990444	F-box domain binding	0.000188868	0.729976	0	0	0	1	1	1	0.103202	0	0	0	0	1	1
4_D	GO:1990446	U1 snRNP binding	3.97154e-05	0.1535	0	0	0	1	1	4	0.412807	0	0	0	0	1	1
4_D	GO:1990450	linear polyubiquitin binding	6.78404e-06	0.0262203	0	0	0	1	1	1	0.103202	0	0	0	0	1	1
4_D	GO:1990518	single-stranded DNA-dependent ATP-dependent 3'-5' DNA helicase activity	2.35849e-05	0.0911558	0	0	0	1	1	1	0.103202	0	0	0	0	1	1
4_D	GO:1990583	phospholipase D activator activity	1.55677e-05	0.0601691	0	0	0	1	1	1	0.103202	0	0	0	0	1	1
4_D	GO:1990595	mast cell secretagogue receptor activity	1.92148e-05	0.0742653	0	0	0	1	1	1	0.103202	0	0	0	0	1	1
4_D	GO:1990698	palmitoleoyltransferase activity	3.11108e-05	0.120243	0	0	0	1	1	2	0.206403	0	0	0	0	1	1
4_D	GO:1990699	palmitoleyl hydrolase activity	4.68964e-06	0.0181255	0	0	0	1	1	1	0.103202	0	0	0	0	1	1
4_D	GO:1990715	mRNA CDS binding	1.62883e-05	0.0629544	0	0	0	1	1	2	0.206403	0	0	0	0	1	1
4_D	GO:1990825	sequence-specific mRNA binding	0.000274144	1.05957	0	0	0	1	1	9	0.928815	0	0	0	0	1	1
4_D	GO:1990829	C-rich single-stranded DNA binding	6.63885e-05	0.256591	0	0	0	1	1	2	0.206403	0	0	0	0	1	1
4_D	GO:1990889	H4K20me3 modified histone binding	0.000100126	0.386987	0	0	0	1	1	1	0.103202	0	0	0	0	1	1
4_D	GO:1990930	RNA N1-methyladenosine dioxygenase activity	3.05208e-05	0.117963	0	0	0	1	1	1	0.103202	0	0	0	0	1	1
4_D	GO:1990931	RNA N6-methyladenosine dioxygenase activity	9.22842e-05	0.356679	0	0	0	1	1	1	0.103202	0	0	0	0	1	1
4_D	GO:1990932	5.8S rRNA binding	3.475e-05	0.134309	0	0	0	1	1	3	0.309605	0	0	0	0	1	1
4_D	GO:1990948	ubiquitin ligase inhibitor activity	0.000121289	0.46878	0	0	0	1	1	6	0.61921	0	0	0	0	1	1
4_D	GO:1990955	G-rich single-stranded DNA binding	0.000218863	0.845907	0	0	0	1	1	2	0.206403	0	0	0	0	1	1
4_D	GO:1990984	tRNA demethylase activity	1.0489e-05	0.0405399	0	0	0	1	1	1	0.103202	0	0	0	0	1	1
4_D	GO:2001069	glycogen binding	0.000298497	1.15369	0	0	0	1	1	4	0.412807	0	0	0	0	1	1
4_P	GO:0071704	organic substance metabolic process	0.338989	142.375	223	1.56628	0.530952	5.54663e-16	2.23299e-12	8229	160.388	221	1.37791	0.529976	0.0268562	8.73157e-10	5.6273e-07
4_P	GO:0008152	metabolic process	0.354565	148.917	230	1.54448	0.547619	5.70827e-16	2.23299e-12	8684	169.256	228	1.34707	0.546763	0.0262552	3.2492e-09	1.93328e-06
4_P	GO:0044238	primary metabolic process	0.321678	135.105	215	1.59136	0.511905	5.86349e-16	2.23299e-12	7840	152.806	213	1.39393	0.510791	0.0271684	9.02775e-10	5.6273e-07
4_P	GO:0043170	macromolecule metabolic process	0.279562	117.416	195	1.66076	0.464286	6.8235e-16	2.23299e-12	6610	128.832	193	1.49807	0.46283	0.0291982	2.13782e-11	2.00331e-08
4_P	GO:0044237	cellular metabolic process	0.318452	133.75	213	1.59252	0.507143	8.80472e-16	2.30508e-12	7645	149.005	211	1.41606	0.505995	0.0275997	2.56041e-10	1.86199e-07
4_P	GO:0044260	cellular macromolecule metabolic process	0.254671	106.962	182	1.70154	0.433333	1.4459e-15	3.15446e-12	5948	115.93	180	1.55266	0.431655	0.0302623	8.2842e-12	9.8582e-09
4_P	GO:2000112	regulation of cellular macromolecule biosynthetic process	0.176596	74.1705	140	1.88754	0.333333	8.04878e-15	1.50512e-11	3858	75.1945	140	1.86184	0.335731	0.0362882	1.15516e-14	1.51211e-10
4_P	GO:0010556	regulation of macromolecule biosynthetic process	0.179833	75.53	141	1.86681	0.335714	1.4916e-14	2.44063e-11	3957	77.124	141	1.82822	0.33813	0.0356331	3.90702e-14	1.70476e-10
4_P	GO:0051171	regulation of nitrogen compound metabolic process	0.194368	81.6348	148	1.81295	0.352381	2.56021e-14	3.72369e-11	4240	82.6399	148	1.7909	0.354916	0.0349057	3.47531e-14	1.70476e-10
4_P	GO:0031323	regulation of cellular metabolic process	0.257267	108.052	178	1.64735	0.42381	9.18115e-14	1.20181e-10	5784	112.733	177	1.57008	0.42446	0.0306017	5.34118e-12	7.76844e-09
4_P	GO:0060255	regulation of macromolecule metabolic process	0.257189	108.019	177	1.6386	0.421429	1.90258e-13	2.26407e-10	5751	112.09	176	1.57017	0.422062	0.0306034	6.46999e-12	8.46922e-09
4_P	GO:0006139	nucleobase-containing compound metabolic process	0.160102	67.2429	127	1.88867	0.302381	2.62612e-13	2.73938e-10	3795	73.9666	125	1.68995	0.29976	0.0329381	4.80858e-10	3.31286e-07
4_P	GO:0031326	regulation of cellular biosynthetic process	0.18845	79.1489	142	1.79409	0.338095	2.72054e-13	2.73938e-10	4130	80.4959	142	1.76406	0.340528	0.0343826	5.34312e-13	1.74854e-09
4_P	GO:0080090	regulation of primary metabolic process	0.255067	107.128	175	1.63356	0.416667	3.93173e-13	3.67617e-10	5742	111.915	174	1.55476	0.417266	0.030303	2.29562e-11	2.00331e-08
4_P	GO:0009889	regulation of biosynthetic process	0.19078	80.1276	142	1.77217	0.338095	7.09096e-13	6.18805e-10	4185	81.5679	142	1.74088	0.340528	0.0339307	1.51226e-12	2.47444e-09
4_P	GO:0010468	regulation of gene expression	0.191498	80.4291	142	1.76553	0.338095	9.48017e-13	7.42911e-10	4185	81.5679	142	1.74088	0.340528	0.0339307	1.51226e-12	2.47444e-09
4_P	GO:0019222	regulation of metabolic process	0.272132	114.296	182	1.59236	0.433333	9.64819e-13	7.42911e-10	6108	119.048	181	1.52039	0.434053	0.0296333	4.66682e-11	3.59345e-08
4_P	GO:0019219	regulation of nucleobase-containing compound metabolic process	0.184383	77.4411	138	1.782	0.328571	1.20318e-12	8.7498e-10	3978	77.5333	138	1.77988	0.330935	0.0346908	6.99954e-13	1.83248e-09
4_P	GO:0046483	heterocycle metabolic process	0.164572	69.1202	127	1.83738	0.302381	1.86245e-12	1.28313e-09	3925	76.5003	125	1.63398	0.29976	0.0318471	4.0759e-09	2.31972e-06
4_P	GO:0051252	regulation of RNA metabolic process	0.168753	70.8761	129	1.82008	0.307143	2.22625e-12	1.45708e-09	3624	70.6337	129	1.82632	0.309352	0.035596	9.32833e-13	2.03513e-09
4_P	GO:0051276	chromosome organization	0.0152213	6.39295	30	4.69267	0.0714286	6.05073e-12	3.77162e-09	472	9.19953	30	3.26104	0.0719425	0.0635593	1.63322e-08	7.91811e-06
4_P	GO:0034641	cellular nitrogen compound metabolic process	0.181154	76.0845	134	1.7612	0.319048	7.20803e-12	4.28878e-09	4393	85.6219	132	1.54166	0.316547	0.0300478	4.73874e-08	2.00097e-05
4_P	GO:0006725	cellular aromatic compound metabolic process	0.168011	70.5647	127	1.79977	0.302381	7.847e-12	4.46597e-09	3972	77.4164	125	1.61465	0.29976	0.0314703	8.49046e-09	4.40389e-06
4_P	GO:0090304	nucleic acid metabolic process	0.141176	59.2941	112	1.88889	0.266667	1.23759e-11	6.75e-09	3314	64.5916	110	1.70301	0.263789	0.0331925	5.52194e-09	3.01176e-06
4_P	GO:1901360	organic cyclic compound metabolic process	0.174208	73.1672	129	1.76309	0.307143	2.04989e-11	1.07332e-08	4156	81.0027	127	1.56785	0.304556	0.0305582	3.64132e-08	1.58883e-05
4_P	GO:0065007	biological regulation	0.508143	213.42	280	1.31197	0.666667	3.63614e-11	1.81904e-08	12332	240.357	277	1.15245	0.664269	0.0224619	0.000127761	0.0192229
4_P	GO:0071103	DNA conformation change	0.00695478	2.92101	20	6.84695	0.0476191	3.75202e-11	1.81904e-08	230	4.48282	20	4.46147	0.0479616	0.0869565	2.82467e-08	1.32053e-05
4_P	GO:0006334	nucleosome assembly	0.00290402	1.21969	14	11.4783	0.0333333	4.95017e-11	2.24418e-08	111	2.16345	14	6.47115	0.0335731	0.126126	3.46811e-08	1.56543e-05
4_P	GO:1903506	regulation of nucleic acid-templated transcription	0.163114	68.5078	122	1.78082	0.290476	4.97182e-11	2.24418e-08	3492	68.061	122	1.79251	0.292566	0.034937	1.87394e-11	2.00331e-08
4_P	GO:2001141	regulation of RNA biosynthetic process	0.163241	68.5612	122	1.77943	0.290476	5.22966e-11	2.28188e-08	3499	68.1974	122	1.78893	0.292566	0.0348671	2.1434e-11	2.00331e-08
4_P	GO:0006355	regulation of transcription, DNA-templated	0.162394	68.2055	121	1.77405	0.288095	7.92369e-11	3.34584e-08	3476	67.7491	121	1.786	0.290168	0.0348101	3.00744e-11	2.46046e-08
4_P	GO:0006323	DNA packaging	0.00459045	1.92799	16	8.29881	0.0380952	2.28129e-10	9.3319e-08	170	3.31339	16	4.82889	0.0383693	0.0941176	2.36799e-07	8.15712e-05
4_P	GO:0034728	nucleosome organization	0.00392388	1.64803	15	9.10178	0.0357143	2.40939e-10	9.55726e-08	139	2.70918	15	5.53672	0.0359712	0.107914	9.36827e-08	3.60678e-05
4_P	GO:0006333	chromatin assembly or disassembly	0.00402532	1.69064	15	8.8724	0.0357143	3.40019e-10	1.27437e-07	147	2.86511	15	5.2354	0.0359712	0.102041	1.96725e-07	7.15315e-05
4_P	GO:0031497	chromatin assembly	0.00337577	1.41782	14	9.8743	0.0333333	3.4074e-10	1.27437e-07	129	2.51428	14	5.5682	0.0335731	0.108527	2.34174e-07	8.15712e-05
4_P	GO:0006807	nitrogen compound metabolic process	0.197675	83.0237	137	1.65013	0.32619	3.75008e-10	1.36357e-07	4726	92.1123	135	1.4656	0.323741	0.0285654	6.46843e-07	0.000206516
4_P	GO:0050794	regulation of cellular process	0.459196	192.862	255	1.32219	0.607143	8.16048e-10	2.88705e-07	11181	217.924	254	1.16555	0.609113	0.0227171	0.000201137	0.0286183
4_P	GO:0050789	regulation of biological process	0.481316	202.153	264	1.30594	0.628571	9.17107e-10	3.15919e-07	11715	228.332	263	1.15183	0.630695	0.0224499	0.00031508	0.03928
4_P	GO:0006325	chromatin organization	0.0260652	10.9474	35	3.19711	0.0833333	2.86617e-09	9.62003e-07	676	13.1756	35	2.65643	0.0839329	0.0517751	1.72135e-07	6.43783e-05
4_P	GO:0016071	mRNA metabolic process	0.0176779	7.42472	26	3.50182	0.0619048	5.85254e-08	1.91524e-05	497	9.6868	26	2.68407	0.0623501	0.0523139	5.73696e-06	0.00150194
4_P	GO:0034248	regulation of cellular amide metabolic process	0.0130258	5.47085	22	4.02132	0.052381	6.13905e-08	1.96e-05	363	7.07506	22	3.10951	0.0527578	0.0606061	3.00717e-06	0.000874753
4_P	GO:0009987	cellular process	0.61032	256.334	308	1.20155	0.733333	7.74236e-08	2.41304e-05	14736	287.212	305	1.06193	0.731415	0.0206976	0.0311863	0.863763
4_P	GO:0006259	DNA metabolic process	0.0220666	9.26797	29	3.12906	0.0690476	1.06192e-07	3.23267e-05	657	12.8053	27	2.10851	0.0647482	0.0410959	0.000240606	0.0317721
4_P	GO:0010467	gene expression	0.138258	58.0684	98	1.68767	0.233333	1.12424e-07	3.34461e-05	3161	61.6096	98	1.59066	0.235012	0.0310028	1.29169e-06	0.000393214
4_P	GO:0065004	protein-DNA complex assembly	0.00544794	2.28813	14	6.11852	0.0333333	1.26725e-07	3.66144e-05	168	3.27441	14	4.27558	0.0335731	0.0833333	5.66025e-06	0.00150194
4_P	GO:0010608	posttranscriptional regulation of gene expression	0.0136079	5.7153	22	3.84932	0.052381	1.28668e-07	3.66144e-05	394	7.67927	22	2.86485	0.0527578	0.0558376	1.10595e-05	0.0026809
4_P	GO:0006396	RNA processing	0.0239054	10.0403	30	2.98797	0.0714286	1.68676e-07	4.69782e-05	754	14.6959	30	2.04139	0.0719425	0.0397878	0.00019182	0.0275925
4_P	GO:0006417	regulation of translation	0.0116232	4.88175	20	4.09689	0.0476191	1.8337e-07	5.00066e-05	331	6.45137	20	3.10012	0.0479616	0.060423	8.84409e-06	0.00218432
4_P	GO:0006996	organelle organization	0.09526	40.0092	74	1.84957	0.17619	2.03613e-07	5.43938e-05	2547	49.6424	74	1.49066	0.177458	0.0290538	0.000275631	0.0350292
4_P	GO:0044267	cellular protein metabolic process	0.13097	55.0073	93	1.69068	0.221429	2.43599e-07	6.37743e-05	3162	61.6291	93	1.50903	0.223022	0.0294118	2.28172e-05	0.00497796
4_P	GO:0051172	negative regulation of nitrogen compound metabolic process	0.0816845	34.3075	66	1.92378	0.157143	2.66619e-07	6.84323e-05	1622	31.6136	66	2.08771	0.158273	0.0406905	8.74722e-09	4.40389e-06
4_P	GO:0071824	protein-DNA complex subunit organization	0.00684997	2.87699	15	5.21378	0.0357143	3.39583e-07	8.54834e-05	198	3.85913	15	3.88689	0.0359712	0.0757576	8.46122e-06	0.00212995
4_P	GO:0016070	RNA metabolic process	0.12631	53.0502	89	1.67766	0.211905	6.65235e-07	0.0001643	2859	55.7234	89	1.59717	0.213429	0.0311298	3.92518e-06	0.00111697
4_P	GO:0033554	cellular response to stress	0.0565346	23.7445	50	2.10575	0.119048	7.35656e-07	0.000178328	1379	26.8774	48	1.78588	0.115108	0.0348078	7.05194e-05	0.0126452
4_P	GO:0006397	mRNA processing	0.0151485	6.36235	22	3.45784	0.052381	7.57516e-07	0.000180289	406	7.91316	22	2.78018	0.0527578	0.0541872	1.75927e-05	0.00411229
4_P	GO:0006281	DNA repair	0.0128269	5.38731	20	3.71243	0.0476191	8.32614e-07	0.000194623	408	7.95214	18	2.26354	0.0431655	0.0441177	0.00117237	0.118049
4_P	GO:1903047	mitotic cell cycle process	0.0153674	6.45429	22	3.40858	0.052381	9.55598e-07	0.000219452	403	7.85469	21	2.67356	0.0503597	0.0521092	4.80733e-05	0.00951177
4_P	GO:0022402	cell cycle process	0.0289896	12.1756	32	2.6282	0.0761905	1.03812e-06	0.000234293	714	13.9162	31	2.22761	0.0743405	0.0434174	3.03859e-05	0.00652051
4_P	GO:0019538	protein metabolic process	0.153478	64.4608	102	1.58236	0.242857	1.21941e-06	0.000270543	3734	72.7777	102	1.40153	0.244604	0.0273165	0.000163292	0.0240167
4_P	GO:0000278	mitotic cell cycle	0.0174342	7.32236	23	3.14106	0.0547619	2.10663e-06	0.000459596	452	8.80972	22	2.49724	0.0527578	0.0486726	8.73119e-05	0.0144673
4_P	GO:0010558	negative regulation of macromolecule biosynthetic process	0.0762314	32.0172	60	1.87399	0.142857	2.31944e-06	0.000497729	1500	29.2358	60	2.05228	0.143885	0.04	8.40909e-08	3.33561e-05
4_P	GO:0043412	macromolecule modification	0.122778	51.5668	85	1.64835	0.202381	2.56981e-06	0.000542562	2847	55.4896	85	1.53182	0.203837	0.029856	3.30867e-05	0.00687468
4_P	GO:2000113	negative regulation of cellular macromolecule biosynthetic process	0.0733603	30.8113	58	1.88242	0.138095	3.05286e-06	0.000634317	1424	27.7545	58	2.08975	0.139089	0.0407303	7.71311e-08	3.15514e-05
4_P	GO:0043933	macromolecular complex subunit organization	0.0761123	31.9672	59	1.84564	0.140476	4.53374e-06	0.00091319	1903	37.0905	59	1.5907	0.141487	0.0310037	0.000247054	0.0320192
4_P	GO:0051649	establishment of localization in cell	0.0502199	21.0923	44	2.08607	0.104762	4.53456e-06	0.00091319	1226	23.8954	44	1.84136	0.105516	0.0358891	7.20823e-05	0.0127487
4_P	GO:0006890	retrograde vesicle-mediated transport, Golgi to ER	0.0010135	0.425671	6	14.0954	0.0142857	5.57015e-06	0.00110475	32	0.623697	6	9.62005	0.0143885	0.1875	3.11889e-05	0.00658487
4_P	GO:0045653	negative regulation of megakaryocyte differentiation	8.07301e-05	0.0339066	3	88.4782	0.00714286	6.28983e-06	0.00122886	17	0.331339	3	9.05417	0.00719425	0.176471	0.00407915	0.287076
4_P	GO:0009890	negative regulation of biosynthetic process	0.0806811	33.886	61	1.80015	0.145238	6.61056e-06	0.00127253	1597	31.1264	61	1.95975	0.146283	0.0381966	3.2116e-07	0.000107795
4_P	GO:0010605	negative regulation of macromolecule metabolic process	0.116336	48.8611	80	1.63729	0.190476	6.99126e-06	0.00132631	2448	47.7128	79	1.65574	0.189448	0.0322712	4.22044e-06	0.00117544
4_P	GO:0051641	cellular localization	0.0759431	31.8961	58	1.8184	0.138095	8.55792e-06	0.00160033	1753	34.1669	58	1.69755	0.139089	0.0330861	4.93942e-05	0.00951177
4_P	GO:0031324	negative regulation of cellular metabolic process	0.119118	50.0295	81	1.61904	0.192857	9.11932e-06	0.00168129	2497	48.6679	80	1.64379	0.191847	0.0320385	4.75267e-06	0.00129609
4_P	GO:0031327	negative regulation of cellular biosynthetic process	0.0798212	33.5249	60	1.78971	0.142857	9.46138e-06	0.00172013	1570	30.6001	60	1.96077	0.143885	0.0382166	3.99967e-07	0.000130889
4_P	GO:0048285	organelle fission	0.0102577	4.30822	16	3.71383	0.0380952	1.03222e-05	0.00185092	327	6.3734	16	2.51043	0.0383693	0.0489297	0.000741885	0.0802585
4_P	GO:0000289	nuclear-transcribed mRNA poly(A) tail shortening	0.000309737	0.130089	4	30.7481	0.00952381	1.06135e-05	0.00187744	11	0.214396	4	18.6571	0.00959233	0.363636	4.21144e-05	0.00848119
4_P	GO:0000910	cytokinesis	0.00335255	1.40807	9	6.39172	0.0214286	1.60176e-05	0.0027956	77	1.50077	9	5.99692	0.0215827	0.116883	1.86265e-05	0.00420382
4_P	GO:0006464	cellular protein modification process	0.113387	47.6227	77	1.61688	0.183333	1.6726e-05	0.00288084	2593	50.539	77	1.52358	0.184652	0.0296953	0.000100949	0.0163139
4_P	GO:0009892	negative regulation of metabolic process	0.125628	52.7639	83	1.57304	0.197619	1.98201e-05	0.00336941	2653	51.7084	82	1.58582	0.196643	0.0309084	1.36057e-05	0.00323815
4_P	GO:0016584	nucleosome positioning	0.000119686	0.0502683	3	59.6798	0.00714286	2.02481e-05	0.00339805	8	0.155924	3	19.2401	0.00719425	0.375	0.000382737	0.0443366
4_P	GO:0046907	intracellular transport	0.0385325	16.1837	35	2.16268	0.0833333	2.17284e-05	0.00360032	1013	19.7439	35	1.7727	0.0839329	0.0345508	0.000794097	0.08451
4_P	GO:0016192	vesicle-mediated transport	0.0402319	16.8974	36	2.13051	0.0857143	2.2571e-05	0.00369318	983	19.1592	36	1.87899	0.0863309	0.0366226	0.00022752	0.0307035
4_P	GO:0010629	negative regulation of gene expression	0.0804415	33.7854	59	1.74632	0.140476	2.30648e-05	0.00372738	1583	30.8535	59	1.91226	0.141487	0.037271	1.14529e-06	0.00035695
4_P	GO:1903311	regulation of mRNA metabolic process	0.00542453	2.2783	11	4.82816	0.0261905	2.49288e-05	0.00397949	144	2.80664	11	3.91928	0.0263789	0.0763889	0.000124314	0.0189218
4_P	GO:0016569	covalent chromatin modification	0.0190626	8.0063	22	2.74784	0.052381	2.68212e-05	0.00422999	473	9.21902	22	2.38637	0.0527578	0.0465116	0.000167061	0.0242981
4_P	GO:0009058	biosynthetic process	0.171511	72.0346	105	1.45763	0.25	3.07563e-05	0.00479286	3833	74.7072	105	1.40549	0.251799	0.0273937	0.000112763	0.0177839
4_P	GO:0044271	cellular nitrogen compound biosynthetic process	0.127321	53.4746	83	1.55214	0.197619	3.19413e-05	0.00491896	2809	54.7489	83	1.51601	0.199041	0.0295479	6.04277e-05	0.0109861
4_P	GO:0006974	cellular response to DNA damage stimulus	0.0222849	9.35967	24	2.56419	0.0571429	3.46871e-05	0.0052797	636	12.396	22	1.77477	0.0527578	0.0345912	0.00712357	0.398712
4_P	GO:1901576	organic substance biosynthetic process	0.168357	70.7101	103	1.45665	0.245238	3.87336e-05	0.00582785	3750	73.0895	103	1.40923	0.247002	0.0274667	0.000121127	0.0188756
4_P	GO:0000280	nuclear division	0.00914516	3.84097	14	3.64492	0.0333333	4.45333e-05	0.0065413	298	5.80818	14	2.41039	0.0335731	0.0469799	0.00226953	0.192722
4_P	GO:0007059	chromosome segregation	0.00914879	3.84249	14	3.64347	0.0333333	4.47207e-05	0.0065413	254	4.9506	14	2.82794	0.0335731	0.0551181	0.000494477	0.0562844
4_P	GO:0045934	negative regulation of nucleobase-containing compound metabolic process	0.076822	32.2652	56	1.73561	0.133333	4.49746e-05	0.0065413	1482	28.885	56	1.93872	0.134293	0.0377868	1.4575e-06	0.000433606
4_P	GO:0009059	macromolecule biosynthetic process	0.136579	57.3633	87	1.51665	0.207143	4.55653e-05	0.0065544	2966	57.8089	87	1.50496	0.208633	0.0293324	4.99726e-05	0.00951177
4_P	GO:0071840	cellular component organization or biogenesis	0.224226	94.1749	129	1.36979	0.307143	5.252e-05	0.00747268	4997	97.3942	129	1.32451	0.309352	0.0258155	0.000206622	0.0287733
4_P	GO:0034645	cellular macromolecule biosynthetic process	0.135197	56.7828	86	1.51454	0.204762	5.35628e-05	0.00753911	2937	57.2437	86	1.50235	0.206235	0.0292816	5.94498e-05	0.0109605
4_P	GO:0033572	transferrin transport	0.000169768	0.0713024	3	42.0743	0.00714286	5.68896e-05	0.00792218	9	0.175415	3	17.1023	0.00719425	0.333333	0.000565813	0.0627668
4_P	GO:0034249	negative regulation of cellular amide metabolic process	0.00493441	2.07245	10	4.8252	0.0238095	5.81265e-05	0.00795058	144	2.80664	10	3.56298	0.0239808	0.0694444	0.000536606	0.0605532
4_P	GO:0044249	cellular biosynthetic process	0.165978	69.7107	101	1.44885	0.240476	5.85549e-05	0.00795058	3683	71.7836	101	1.40701	0.242206	0.0274233	0.000153414	0.0228203
4_P	GO:0050686	negative regulation of mRNA processing	0.000948589	0.398407	5	12.55	0.0119048	5.89157e-05	0.00795058	34	0.662678	5	7.54514	0.0119904	0.147059	0.000479497	0.055058
4_P	GO:0046031	ADP metabolic process	0.00157779	0.66267	6	9.05427	0.0142857	6.50162e-05	0.00868431	47	0.916055	6	6.54982	0.0143885	0.12766	0.000288852	0.0363565
4_P	GO:0098532	histone H3-K27 trimethylation	0.000180849	0.0759568	3	39.4961	0.00714286	6.85364e-05	0.00899622	7	0.136434	3	21.9887	0.00719425	0.428571	0.00024272	0.0317721
4_P	GO:0051640	organelle localization	0.0188911	7.93428	21	2.64674	0.05	6.87259e-05	0.00899622	415	8.08857	21	2.59626	0.0503597	0.0506024	7.30443e-05	0.0127487
4_P	GO:0032446	protein modification by small protein conjugation	0.0263913	11.0844	26	2.34565	0.0619048	7.07232e-05	0.00916601	666	12.9807	26	2.00297	0.0623501	0.039039	0.000673489	0.0740838
4_P	GO:0048523	negative regulation of cellular process	0.215727	90.6055	124	1.36857	0.295238	8.26396e-05	0.0106054	4473	87.1812	123	1.41085	0.294964	0.0274983	1.80995e-05	0.00415654
4_P	GO:0048519	negative regulation of biological process	0.230948	96.9982	131	1.35054	0.311905	8.65955e-05	0.0110052	4806	93.6715	130	1.38783	0.311751	0.0270495	2.09498e-05	0.00464801
4_P	GO:0009057	macromolecule catabolic process	0.0270294	11.3524	26	2.29027	0.0619048	0.000103221	0.012992	769	14.9882	26	1.7347	0.0623501	0.0338101	0.00484365	0.321844
4_P	GO:0034654	nucleobase-containing compound biosynthetic process	0.110195	46.2818	72	1.55569	0.171429	0.000110861	0.0138207	2304	44.9062	72	1.60334	0.172662	0.03125	3.58277e-05	0.00732788
4_P	GO:0050684	regulation of mRNA processing	0.00435282	1.82818	9	4.92292	0.0214286	0.000116548	0.0143926	113	2.20243	9	4.0864	0.0215827	0.079646	0.000372656	0.0443366
4_P	GO:0051234	establishment of localization	0.152552	64.072	93	1.45149	0.221429	0.000118367	0.0144806	3591	69.9905	93	1.32875	0.223022	0.0258981	0.00197247	0.175643
4_P	GO:0016458	gene silencing	0.00539804	2.26718	10	4.41077	0.0238095	0.000120332	0.0145847	193	3.76167	10	2.65839	0.0239808	0.0518135	0.00472429	0.318768
4_P	GO:0018130	heterocycle biosynthetic process	0.112597	47.2907	73	1.54364	0.17381	0.000124966	0.0148622	2370	46.1926	73	1.58034	0.17506	0.0308017	5.01385e-05	0.00951177
4_P	GO:1903830	magnesium ion transmembrane transport	0.000587934	0.246932	4	16.1988	0.00952381	0.00012567	0.0148622	16	0.311849	4	12.8267	0.00959233	0.25	0.00021497	0.0295575
4_P	GO:0051656	establishment of organelle localization	0.0154391	6.48441	18	2.77589	0.0428571	0.000126028	0.0148622	335	6.52933	18	2.75679	0.0431655	0.0537313	0.000112576	0.0177839
4_P	GO:0017148	negative regulation of translation	0.00446932	1.87712	9	4.79459	0.0214286	0.00014168	0.0165588	131	2.55326	9	3.5249	0.0215827	0.0687023	0.00108677	0.11114
4_P	GO:0006913	nucleocytoplasmic transport	0.00916049	3.84741	13	3.3789	0.0309524	0.000172616	0.019996	233	4.54129	13	2.86262	0.0311751	0.055794	0.000694387	0.0757461
4_P	GO:0097167	circadian regulation of translation	4.55506e-05	0.0191313	2	104.541	0.00476191	0.000180266	0.020699	4	0.0779621	2	25.6535	0.00479616	0.5	0.00221554	0.192062
4_P	GO:0044085	cellular component biogenesis	0.0907619	38.12	61	1.60021	0.145238	0.000191164	0.0217594	2237	43.6003	61	1.39907	0.146283	0.0272687	0.00440915	0.306999
4_P	GO:0016567	protein ubiquitination	0.025015	10.5063	24	2.28435	0.0571429	0.000196604	0.0221583	626	12.2011	24	1.96704	0.057554	0.0383387	0.00136849	0.133683
4_P	GO:0009205	purine ribonucleoside triphosphate metabolic process	0.00574696	2.41372	10	4.14298	0.0238095	0.000198053	0.0221583	196	3.82015	10	2.6177	0.0239808	0.0510204	0.00525785	0.339652
4_P	GO:0006302	double-strand break repair	0.00469771	1.97304	9	4.56149	0.0214286	0.000204169	0.0226489	149	2.90409	7	2.41039	0.0167866	0.0469799	0.0270434	0.808214
4_P	GO:0051253	negative regulation of RNA metabolic process	0.0702966	29.5246	50	1.6935	0.119048	0.000212436	0.023368	1336	26.0393	50	1.92017	0.119904	0.0374251	7.35209e-06	0.00188704
4_P	GO:0006310	DNA recombination	0.00581757	2.44338	10	4.09269	0.0238095	0.000218058	0.0236832	184	3.58626	8	2.23074	0.0191847	0.0434783	0.0282115	0.829862
4_P	GO:0044265	cellular macromolecule catabolic process	0.0236416	9.92946	23	2.31634	0.0547619	0.00021892	0.0236832	680	13.2536	23	1.73538	0.0551559	0.0338235	0.00777447	0.425519
4_P	GO:0051169	nuclear transport	0.00944627	3.96743	13	3.27668	0.0309524	0.000231358	0.0246676	236	4.59977	13	2.82623	0.0311751	0.0550848	0.000781769	0.0838799
4_P	GO:0009199	ribonucleoside triphosphate metabolic process	0.00586296	2.46244	10	4.06101	0.0238095	0.000231788	0.0246676	202	3.93709	10	2.53995	0.0239808	0.0495049	0.00646584	0.381321
4_P	GO:1901362	organic cyclic compound biosynthetic process	0.117122	49.1911	74	1.50434	0.17619	0.000243399	0.0255326	2481	48.356	74	1.53032	0.177458	0.0298267	0.000123425	0.0189218
4_P	GO:0009161	ribonucleoside monophosphate metabolic process	0.00704864	2.96043	11	3.71568	0.0261905	0.000243818	0.0255326	217	4.22945	11	2.60081	0.0263789	0.0506912	0.00367968	0.264758
4_P	GO:0046034	ATP metabolic process	0.00483661	2.03138	9	4.43049	0.0214286	0.00025231	0.0262122	167	3.25492	9	2.76505	0.0215827	0.0538922	0.00559451	0.345435
4_P	GO:0007127	meiosis I	0.00288646	1.21231	7	5.77409	0.0166667	0.000257903	0.0264937	112	2.18294	7	3.20668	0.0167866	0.0625	0.006389	0.380146
4_P	GO:0046939	nucleotide phosphorylation	0.00204109	0.857259	6	6.99905	0.0142857	0.000259067	0.0264937	65	1.26689	6	4.73603	0.0143885	0.0923077	0.00165617	0.154852
4_P	GO:0009144	purine nucleoside triphosphate metabolic process	0.0059617	2.50392	10	3.99375	0.0238095	0.000264184	0.0268075	204	3.97607	10	2.51505	0.0239808	0.0490196	0.00691309	0.395163
4_P	GO:0019438	aromatic compound biosynthetic process	0.113512	47.675	72	1.51023	0.171429	0.000267547	0.0269399	2377	46.329	72	1.5541	0.172662	0.0302903	9.65315e-05	0.015795
4_P	GO:0006810	transport	0.145971	61.3078	88	1.43538	0.209524	0.000275863	0.0275652	3463	67.4957	88	1.30379	0.211031	0.0254115	0.00456867	0.313315
4_P	GO:1903046	meiotic cell cycle process	0.00494463	2.07674	9	4.33371	0.0214286	0.000295941	0.0293475	167	3.25492	9	2.76505	0.0215827	0.0538922	0.00559451	0.345435
4_P	GO:0006298	mismatch repair	0.000307806	0.129278	3	23.2057	0.00714286	0.000324818	0.0319689	20	0.389811	3	7.69604	0.00719425	0.15	0.0065493	0.384441
4_P	GO:0098813	nuclear chromosome segregation	0.00730363	3.06752	11	3.58595	0.0261905	0.000328091	0.0320245	196	3.82015	11	2.87947	0.0263789	0.0561224	0.00167408	0.155416
4_P	GO:0016570	histone modification	0.0138683	5.82469	16	2.74693	0.0380952	0.000330276	0.0320245	360	7.01659	16	2.28031	0.0383693	0.0444444	0.00200463	0.176188
4_P	GO:0035967	cellular response to topologically incorrect protein	0.00214522	0.900994	6	6.65931	0.0142857	0.000336715	0.0324088	76	1.48128	6	4.05055	0.0143885	0.0789474	0.00366655	0.264758
4_P	GO:0008380	RNA splicing	0.0111641	4.68892	14	2.98576	0.0333333	0.000341556	0.0326348	332	6.47086	14	2.16355	0.0335731	0.0421687	0.00589357	0.355515
4_P	GO:0070995	NADPH oxidation	6.37336e-05	0.0267681	2	74.7158	0.00476191	0.000351128	0.0333062	5	0.0974527	2	20.5228	0.00479616	0.4	0.00364496	0.264758
4_P	GO:0009123	nucleoside monophosphate metabolic process	0.00740995	3.11218	11	3.5345	0.0261905	0.000369845	0.0348293	231	4.50231	11	2.44319	0.0263789	0.0476191	0.00585341	0.354728
4_P	GO:0032774	RNA biosynthetic process	0.101157	42.4859	65	1.52992	0.154762	0.00039407	0.0368455	2041	39.7802	65	1.63398	0.155875	0.0318471	5.22964e-05	0.00977943
4_P	GO:1903312	negative regulation of mRNA metabolic process	0.00143663	0.603386	5	8.28658	0.0119048	0.00039728	0.0368822	43	0.838093	5	5.96593	0.0119904	0.116279	0.00143712	0.138322
4_P	GO:0009179	purine ribonucleoside diphosphate metabolic process	0.00222771	0.935638	6	6.41274	0.0142857	0.000410264	0.0377187	59	1.14994	6	5.21766	0.0143885	0.101695	0.000996203	0.102679
4_P	GO:0000288	nuclear-transcribed mRNA catabolic process, deadenylation-dependent decay	0.00144831	0.608292	5	8.21973	0.0119048	0.000412053	0.0377187	39	0.760131	5	6.57782	0.0119904	0.128205	0.00091609	0.0967066
4_P	GO:0070647	protein modification by small protein conjugation or removal	0.0312797	13.1375	27	2.05519	0.0642857	0.000417501	0.037952	788	15.3585	27	1.75798	0.0647482	0.034264	0.00345818	0.260312
4_P	GO:0006096	glycolytic process	0.00145604	0.611537	5	8.17613	0.0119048	0.000422046	0.0381006	41	0.799112	5	6.25695	0.0119904	0.121951	0.00115499	0.1172
4_P	GO:0045648	positive regulation of erythrocyte differentiation	0.00146043	0.613382	5	8.15152	0.0119048	0.000427812	0.0383566	24	0.467773	5	10.689	0.0119904	0.208333	8.59617e-05	0.0144261
4_P	GO:0051726	regulation of cell cycle	0.0451198	18.9503	35	1.84693	0.0833333	0.000440623	0.0392364	940	18.3211	35	1.91037	0.0839329	0.037234	0.000204025	0.0287171
4_P	GO:0009185	ribonucleoside diphosphate metabolic process	0.00227212	0.954292	6	6.28738	0.0142857	0.000454746	0.0402204	62	1.20841	6	4.96519	0.0143885	0.0967742	0.00129431	0.127388
4_P	GO:0006757	ATP generation from ADP	0.00148382	0.623206	5	8.02303	0.0119048	0.000459507	0.0403687	42	0.818603	5	6.10797	0.0119904	0.119048	0.00129037	0.127388
4_P	GO:0065003	macromolecular complex assembly	0.0488235	20.5059	37	1.80436	0.0880952	0.000467304	0.0407801	1276	24.8699	37	1.48774	0.088729	0.0289969	0.010448	0.499138
4_P	GO:1901575	organic substance catabolic process	0.0470661	19.7678	36	1.82115	0.0857143	0.000471745	0.040895	1322	25.7665	36	1.39716	0.0863309	0.0272315	0.0270226	0.808214
4_P	GO:0009167	purine ribonucleoside monophosphate metabolic process	0.00644127	2.70533	10	3.6964	0.0238095	0.000480443	0.041375	204	3.97607	10	2.51505	0.0239808	0.0490196	0.00691309	0.395163
4_P	GO:0009126	purine nucleoside monophosphate metabolic process	0.00645077	2.70932	10	3.69096	0.0238095	0.000485887	0.0415703	205	3.99556	10	2.50278	0.0239808	0.0487805	0.00714553	0.398712
4_P	GO:0006351	transcription, DNA-templated	0.100193	42.081	64	1.52088	0.152381	0.000512404	0.04343	2025	39.4683	64	1.62155	0.153477	0.0316049	7.52974e-05	0.012969
4_P	GO:0097659	nucleic acid-templated transcription	0.100207	42.0869	64	1.52066	0.152381	0.000514259	0.04343	2026	39.4878	64	1.62075	0.153477	0.0315893	7.63866e-05	0.0129857
4_P	GO:0009141	nucleoside triphosphate metabolic process	0.00656255	2.75627	10	3.62809	0.0238095	0.000553842	0.046473	223	4.34639	10	2.30076	0.0239808	0.0448431	0.0124542	0.554373
4_P	GO:0043484	regulation of RNA splicing	0.00541712	2.27519	9	3.95572	0.0214286	0.000566735	0.047252	119	2.31937	9	3.88036	0.0215827	0.0756302	0.000545159	0.0609926
4_P	GO:0000819	sister chromatid segregation	0.00435693	1.82991	8	4.3718	0.0190476	0.000599878	0.0493845	121	2.35835	8	3.3922	0.0191847	0.0661157	0.00258257	0.215324
4_P	GO:0015682	ferric iron transport	0.000380633	0.159866	3	18.7657	0.00714286	0.000600492	0.0493845	14	0.272867	3	10.9944	0.00719425	0.214286	0.00228029	0.192722
4_P	GO:0051301	cell division	0.0207008	8.69431	20	2.30035	0.0476191	0.00060363	0.0493845	476	9.2775	19	2.04797	0.0455636	0.039916	0.00270461	0.222363
4_P	GO:0032055	negative regulation of translation in response to stress	8.58462e-05	0.0360554	2	55.4702	0.00476191	0.000633142	0.0514588	6	0.116943	2	17.1023	0.00479616	0.333333	0.00539708	0.339652
4_P	GO:0048193	Golgi vesicle transport	0.00791903	3.32599	11	3.30728	0.0261905	0.000636847	0.0514588	214	4.17098	11	2.63727	0.0263789	0.0514019	0.00331147	0.255745
4_P	GO:0060136	embryonic process involved in female pregnancy	0.000414392	0.174045	3	17.237	0.00714286	0.000766784	0.0611418	8	0.155924	3	19.2401	0.00719425	0.375	0.000382737	0.0443366
4_P	GO:0034397	telomere localization	0.000414966	0.174286	3	17.2131	0.00714286	0.000769841	0.0611418	17	0.331339	3	9.05417	0.00719425	0.176471	0.00407915	0.287076
4_P	GO:0016043	cellular component organization	0.21878	91.8874	120	1.30595	0.285714	0.000770695	0.0611418	4820	93.9444	120	1.27735	0.28777	0.0248963	0.00158449	0.15028
4_P	GO:0070734	histone H3-K27 methylation	0.00041774	0.175451	3	17.0988	0.00714286	0.000784705	0.0615093	13	0.253377	3	11.8401	0.00719425	0.230769	0.00181779	0.164102
4_P	GO:0006732	coenzyme metabolic process	0.00943159	3.96127	12	3.02933	0.0285714	0.000784725	0.0615093	239	4.65824	12	2.57608	0.028777	0.0502092	0.00266931	0.221147
4_P	GO:0034333	adherens junction assembly	0.00168506	0.707726	5	7.06489	0.0119048	0.00081039	0.0631429	32	0.623697	5	8.01671	0.0119904	0.15625	0.000358286	0.0430271
4_P	GO:0035966	response to topologically incorrect protein	0.00353465	1.48455	7	4.71523	0.0166667	0.00084604	0.0655306	108	2.10498	7	3.32545	0.0167866	0.0648148	0.00525142	0.339652
4_P	GO:0051186	cofactor metabolic process	0.0109053	4.58021	13	2.8383	0.0309524	0.000870134	0.0670003	304	5.92512	13	2.19405	0.0311751	0.0427632	0.00698488	0.397531
4_P	GO:0009119	ribonucleoside metabolic process	0.00956498	4.01729	12	2.98709	0.0285714	0.000884094	0.0676772	281	5.47684	12	2.19104	0.028777	0.0427046	0.00944294	0.475416
4_P	GO:0043353	enucleate erythrocyte differentiation	0.000438157	0.184026	3	16.3021	0.00714286	0.000899762	0.0684761	8	0.155924	3	19.2401	0.00719425	0.375	0.000382737	0.0443366
4_P	GO:0009749	response to glucose	0.00581285	2.44139	9	3.68642	0.0214286	0.000926098	0.0700729	122	2.37785	8	3.36439	0.0191847	0.0655738	0.00271796	0.222363
4_P	GO:0048024	regulation of mRNA splicing, via spliceosome	0.0036052	1.51418	7	4.62296	0.0166667	0.000947589	0.0709749	83	1.61771	7	4.32709	0.0167866	0.0843374	0.00118152	0.118062
4_P	GO:0034622	cellular macromolecular complex assembly	0.0263499	11.067	23	2.07826	0.0547619	0.000948863	0.0709749	725	14.1306	23	1.62767	0.0551559	0.0317241	0.0157009	0.652459
4_P	GO:0051176	positive regulation of sulfur metabolic process	0.000453281	0.190378	3	15.7581	0.00714286	0.000991535	0.0737454	7	0.136434	3	21.9887	0.00719425	0.428571	0.00024272	0.0317721
4_P	GO:0000724	double-strand break repair via homologous recombination	0.00265726	1.11605	6	5.3761	0.0142857	0.00101738	0.0751815	80	1.55924	4	2.56535	0.00959233	0.05	0.0710458	1
4_P	GO:0007126	meiotic nuclear division	0.00473732	1.98968	8	4.02076	0.0190476	0.00102233	0.0751815	157	3.06001	8	2.61437	0.0191847	0.0509554	0.0120413	0.554373
4_P	GO:0006457	protein folding	0.00366023	1.5373	7	4.55344	0.0166667	0.00103328	0.0754706	160	3.11849	7	2.24468	0.0167866	0.04375	0.0376468	0.863763
4_P	GO:0006336	DNA replication-independent nucleosome assembly	0.00046057	0.193439	3	15.5087	0.00714286	0.00103779	0.0754706	30	0.584716	3	5.1307	0.00719425	0.1	0.0202146	0.680228
4_P	GO:0009746	response to hexose	0.00594874	2.49847	9	3.6022	0.0214286	0.00108545	0.0785002	127	2.4753	8	3.23193	0.0191847	0.0629921	0.00348011	0.260312
4_P	GO:0080182	histone H3-K4 trimethylation	0.000472692	0.198531	3	15.111	0.00714286	0.00111771	0.0803889	16	0.311849	3	9.62005	0.00719425	0.1875	0.00340815	0.259376
4_P	GO:0034198	cellular response to amino acid starvation	0.00181506	0.762323	5	6.5589	0.0119048	0.00112427	0.0804193	45	0.877074	5	5.70077	0.0119904	0.111111	0.00176696	0.161745
4_P	GO:0007093	mitotic cell cycle checkpoint	0.00372588	1.56487	7	4.47322	0.0166667	0.00114332	0.0810947	107	2.08549	7	3.35653	0.0167866	0.0654206	0.00499248	0.3284
4_P	GO:0034976	response to endoplasmic reticulum stress	0.00723242	3.03762	10	3.29206	0.0238095	0.0011461	0.0810947	197	3.83963	10	2.60441	0.0239808	0.0507614	0.00544582	0.34108
4_P	GO:0031047	gene silencing by RNA	0.00185035	0.777145	5	6.4338	0.0119048	0.00122315	0.0858503	71	1.38383	5	3.61317	0.0119904	0.0704225	0.0124935	0.554373
4_P	GO:0034724	DNA replication-independent nucleosome organization	0.000488336	0.205101	3	14.6269	0.00714286	0.00122643	0.0858503	31	0.604207	3	4.96519	0.00719425	0.0967742	0.0220643	0.71901
4_P	GO:0006747	FAD biosynthetic process	2.94424e-06	0.00123658	1	808.68	0.00238095	0.00123582	0.0860473	1	0.0194905	1	51.307	0.00239808	1	0.0194905	0.662678
4_P	GO:0009056	catabolic process	0.0498388	20.9323	36	1.71983	0.0857143	0.00128507	0.0881164	1400	27.2868	36	1.31932	0.0863309	0.0257143	0.0545615	1
4_P	GO:1990090	cellular response to nerve growth factor stimulus	0.0027839	1.16924	6	5.13154	0.0142857	0.00128726	0.0881164	46	0.896565	6	6.69221	0.0143885	0.130435	0.00025614	0.0328713
4_P	GO:0032618	interleukin-15 production	3.09533e-06	0.00130004	1	769.208	0.00238095	0.00129919	0.0881164	1	0.0194905	1	51.307	0.00239808	1	0.0194905	0.662678
4_P	GO:0052567	response to defense-related host reactive oxygen species production	3.09533e-06	0.00130004	1	769.208	0.00238095	0.00129919	0.0881164	1	0.0194905	1	51.307	0.00239808	1	0.0194905	0.662678
4_P	GO:0071609	chemokine (C-C motif) ligand 5 production	3.09533e-06	0.00130004	1	769.208	0.00238095	0.00129919	0.0881164	1	0.0194905	1	51.307	0.00239808	1	0.0194905	0.662678
4_P	GO:0000712	resolution of meiotic recombination intermediates	0.000501518	0.210638	3	14.2425	0.00714286	0.00132305	0.0892717	14	0.272867	3	10.9944	0.00719425	0.214286	0.00228029	0.192722
4_P	GO:0034284	response to monosaccharide	0.00613263	2.5757	9	3.49419	0.0214286	0.00133569	0.0896623	133	2.59224	8	3.08613	0.0191847	0.0601504	0.00460244	0.313315
4_P	GO:0008156	negative regulation of DNA replication	0.00111609	0.468759	4	8.53316	0.00952381	0.00137171	0.0916108	31	0.604207	4	6.62025	0.00959233	0.129032	0.00295098	0.231307
4_P	GO:0048041	focal adhesion assembly	0.0011193	0.470107	4	8.5087	0.00952381	0.0013861	0.0921016	23	0.448282	4	8.92295	0.00959233	0.173913	0.00093891	0.0975424
4_P	GO:1901621	negative regulation of smoothened signaling pathway involved in dorsal/ventral neural tube patterning	0.000128721	0.054063	2	36.9939	0.00476191	0.00140667	0.0929963	6	0.116943	2	17.1023	0.00479616	0.333333	0.00539708	0.339652
4_P	GO:0043488	regulation of mRNA stability	0.00284485	1.19484	6	5.02161	0.0142857	0.00143516	0.0944033	72	1.40332	6	4.27558	0.0143885	0.0833333	0.00279591	0.222881
4_P	GO:0009132	nucleoside diphosphate metabolic process	0.00286022	1.20129	6	4.99462	0.0142857	0.00147442	0.0965007	83	1.61771	6	3.70894	0.0143885	0.0722892	0.0056526	0.345759
4_P	GO:0072671	mitochondria-associated ubiquitin-dependent protein catabolic process	3.56029e-06	0.00149532	1	668.753	0.00238095	0.00149421	0.0973093	1	0.0194905	1	51.307	0.00239808	1	0.0194905	0.662678
4_P	GO:0045225	negative regulation of CD4 biosynthetic process	3.60826e-06	0.00151547	1	659.862	0.00238095	0.00151432	0.0981311	1	0.0194905	1	51.307	0.00239808	1	0.0194905	0.662678
4_P	GO:0046496	nicotinamide nucleotide metabolic process	0.00393748	1.65374	7	4.23282	0.0166667	0.00156173	0.100705	97	1.89058	7	3.70256	0.0167866	0.072165	0.00290004	0.228684
4_P	GO:0051568	histone H3-K4 methylation	0.00116052	0.487419	4	8.2065	0.00952381	0.00158034	0.101071	35	0.682169	4	5.86365	0.00959233	0.114286	0.00461954	0.313315
4_P	GO:0061077	chaperone-mediated protein folding	0.00116103	0.487633	4	8.20289	0.00952381	0.00158285	0.101071	62	1.20841	4	3.31013	0.00959233	0.0645161	0.0327331	0.863763
4_P	GO:0006165	nucleoside diphosphate phosphorylation	0.00197262	0.828499	5	6.03501	0.0119048	0.00161587	0.102678	59	1.14994	5	4.34805	0.0119904	0.0847458	0.00580128	0.353203
4_P	GO:0009116	nucleoside metabolic process	0.0103022	4.32692	12	2.77334	0.0285714	0.00164162	0.10381	297	5.78869	12	2.07301	0.028777	0.040404	0.014142	0.608944
4_P	GO:0051053	negative regulation of DNA metabolic process	0.00513973	2.15869	8	3.70596	0.0190476	0.00169927	0.10694	127	2.4753	8	3.23193	0.0191847	0.0629921	0.00348011	0.260312
4_P	GO:0061635	regulation of protein complex stability	0.000143204	0.0601455	2	33.2527	0.00476191	0.00173401	0.108309	7	0.136434	2	14.6591	0.00479616	0.285714	0.00745882	0.410235
4_P	GO:0046128	purine ribonucleoside metabolic process	0.00899208	3.77667	11	2.91262	0.0261905	0.00173759	0.108309	260	5.06754	11	2.17068	0.0263789	0.0423077	0.0134824	0.586328
4_P	GO:0072524	pyridine-containing compound metabolic process	0.00405021	1.70109	7	4.11501	0.0166667	0.00182864	0.113445	102	1.98803	7	3.52107	0.0167866	0.0686275	0.00383899	0.274603
4_P	GO:0018023	peptidyl-lysine trimethylation	0.00121025	0.508307	4	7.86927	0.00952381	0.00183896	0.113547	29	0.565226	4	7.07682	0.00959233	0.137931	0.00229677	0.192722
4_P	GO:0042278	purine nucleoside metabolic process	0.00907712	3.81239	11	2.88533	0.0261905	0.001868	0.114799	264	5.1455	11	2.13779	0.0263789	0.0416667	0.0149501	0.633324
4_P	GO:1990089	response to nerve growth factor	0.00300585	1.26246	6	4.75264	0.0142857	0.00188828	0.115503	48	0.935546	6	6.41337	0.0143885	0.125	0.000324754	0.03977
4_P	GO:0034332	adherens junction organization	0.00205908	0.864814	5	5.78159	0.0119048	0.00194461	0.118281	43	0.838093	5	5.96593	0.0119904	0.116279	0.00143712	0.138322
4_P	GO:0051307	meiotic chromosome separation	0.000575273	0.241615	3	12.4165	0.00714286	0.00195178	0.118281	18	0.35083	3	8.55116	0.00719425	0.166667	0.00482489	0.321844
4_P	GO:0032069	regulation of nuclease activity	0.000577599	0.242591	3	12.3665	0.00714286	0.00197413	0.118734	22	0.428792	3	6.9964	0.00719425	0.136364	0.00859664	0.456815
4_P	GO:0061640	cytoskeleton-dependent cytokinesis	0.0020671	0.868182	5	5.75916	0.0119048	0.00197739	0.118734	53	1.033	5	4.84028	0.0119904	0.0943396	0.0036559	0.264758
4_P	GO:0009117	nucleotide metabolic process	0.0165719	6.96018	16	2.29879	0.0380952	0.00207206	0.123851	431	8.40042	16	1.90467	0.0383693	0.037123	0.0109382	0.51696
4_P	GO:0003016	respiratory system process	0.000588944	0.247356	3	12.1282	0.00714286	0.00208543	0.124083	15	0.292358	3	10.2614	0.00719425	0.2	0.00280943	0.222881
4_P	GO:0006401	RNA catabolic process	0.0041634	1.74863	7	4.00314	0.0166667	0.00213096	0.126218	137	2.6702	7	2.62152	0.0167866	0.0510949	0.0180249	0.662678
4_P	GO:0033119	negative regulation of RNA splicing	0.00126269	0.530331	4	7.54246	0.00952381	0.00214195	0.126298	29	0.565226	4	7.07682	0.00959233	0.137931	0.00229677	0.192722
4_P	GO:0034470	ncRNA processing	0.0079017	3.31871	10	3.01322	0.0238095	0.00217618	0.127741	322	6.27595	10	1.59338	0.0239808	0.0310559	0.100506	1
4_P	GO:0015931	nucleobase-containing compound transport	0.0053702	2.25548	8	3.54691	0.0190476	0.00222269	0.129889	174	3.39135	8	2.35894	0.0191847	0.045977	0.021075	0.703753
4_P	GO:0006753	nucleoside phosphate metabolic process	0.0167031	7.01529	16	2.28073	0.0380952	0.00223821	0.130017	439	8.55635	16	1.86996	0.0383693	0.0364465	0.0128407	0.565944
4_P	GO:1901076	positive regulation of engulfment of apoptotic cell	5.35063e-06	0.00224727	1	444.985	0.00238095	0.00224475	0.130017	1	0.0194905	1	51.307	0.00239808	1	0.0194905	0.662678
4_P	GO:0021815	modulation of microtubule cytoskeleton involved in cerebral cortex radial glia guided migration	0.000165342	0.0694436	2	28.8004	0.00476191	0.00229745	0.132483	4	0.0779621	2	25.6535	0.00479616	0.5	0.00221554	0.192062
4_P	GO:0007097	nuclear migration	0.000614955	0.258281	3	11.6153	0.00714286	0.00235513	0.135213	15	0.292358	3	10.2614	0.00719425	0.2	0.00280943	0.222881
4_P	GO:0032268	regulation of cellular protein metabolic process	0.106666	44.7998	64	1.42858	0.152381	0.00239453	0.135914	2406	46.8942	63	1.34345	0.151079	0.0261845	0.00915123	0.468628
4_P	GO:0045091	regulation of single stranded viral RNA replication via double stranded DNA intermediate	0.000168982	0.0709724	2	28.18	0.00476191	0.0023973	0.135914	5	0.0974527	2	20.5228	0.00479616	0.4	0.00364496	0.264758
4_P	GO:0045132	meiotic chromosome segregation	0.00315521	1.32519	6	4.52766	0.0142857	0.00239848	0.135914	92	1.79313	6	3.34611	0.0143885	0.0652174	0.00923652	0.468628
4_P	GO:0034660	ncRNA metabolic process	0.0108494	4.55673	12	2.63347	0.0285714	0.00249706	0.14089	423	8.2445	12	1.45552	0.028777	0.0283688	0.126056	1
4_P	GO:0006733	oxidoreduction coenzyme metabolic process	0.00430237	1.80699	7	3.87384	0.0166667	0.00255334	0.143447	113	2.20243	7	3.17831	0.0167866	0.0619469	0.00670002	0.389175
4_P	GO:1901657	glycosyl compound metabolic process	0.0109268	4.58925	12	2.61481	0.0285714	0.00264308	0.147854	317	6.1785	12	1.94222	0.028777	0.0378549	0.0223009	0.71901
4_P	GO:0000183	chromatin silencing at rDNA	0.000641851	0.269578	3	11.1285	0.00714286	0.00265572	0.147929	50	0.974527	3	3.07842	0.00719425	0.06	0.0736366	1
4_P	GO:0042254	ribosome biogenesis	0.00815447	3.42488	10	2.91981	0.0238095	0.00271972	0.150852	274	5.34041	10	1.87252	0.0239808	0.0364963	0.0431646	0.927791
4_P	GO:0032880	regulation of protein localization	0.0447493	18.7947	32	1.70261	0.0761905	0.00274718	0.151732	988	19.2567	31	1.60983	0.0743405	0.0313765	0.00646702	0.381321
4_P	GO:0036444	mitochondrial calcium uptake	0.000181945	0.0764169	2	26.1722	0.00476191	0.00276925	0.152309	9	0.175415	2	11.4016	0.00479616	0.222222	0.0124609	0.554373
4_P	GO:0002192	IRES-dependent translational initiation	0.000182976	0.0768498	2	26.0248	0.00476191	0.00279992	0.153351	13	0.253377	2	7.89338	0.00479616	0.153846	0.0256472	0.782569
4_P	GO:0015866	ADP transport	0.000184596	0.0775305	2	25.7963	0.00476191	0.00284846	0.15536	9	0.175415	2	11.4016	0.00479616	0.222222	0.0124609	0.554373
4_P	GO:0043487	regulation of RNA stability	0.00327696	1.37632	6	4.35945	0.0142857	0.00288587	0.156747	82	1.59822	6	3.75417	0.0143885	0.0731707	0.00532939	0.339652
4_P	GO:0061670	evoked neurotransmitter secretion	6.96534e-06	0.00292544	1	341.829	0.00238095	0.00292118	0.158009	1	0.0194905	1	51.307	0.00239808	1	0.0194905	0.662678
4_P	GO:0032074	negative regulation of nuclease activity	0.000191462	0.0804142	2	24.8712	0.00476191	0.00305848	0.164755	7	0.136434	2	14.6591	0.00479616	0.285714	0.00745882	0.410235
4_P	GO:0036503	ERAD pathway	0.00229545	0.96409	5	5.18624	0.0119048	0.00309076	0.165812	83	1.61771	5	3.09078	0.0119904	0.060241	0.0231003	0.741136
4_P	GO:0045646	regulation of erythrocyte differentiation	0.00229798	0.96515	5	5.18054	0.0119048	0.00310514	0.165903	44	0.857584	5	5.83034	0.0119904	0.113636	0.00159579	0.15028
4_P	GO:1904247	positive regulation of polynucleotide adenylyltransferase activity	7.64144e-06	0.0032094	1	311.584	0.00238095	0.00320427	0.170504	2	0.0389811	1	25.6535	0.00239808	0.5	0.0386021	0.863763
4_P	GO:1902679	negative regulation of RNA biosynthetic process	0.0681014	28.6026	44	1.53832	0.104762	0.00327176	0.17339	1288	25.1038	44	1.75272	0.105516	0.0341615	0.00021677	0.0295575
4_P	GO:0045652	regulation of megakaryocyte differentiation	0.000697768	0.293062	3	10.2367	0.00714286	0.00335367	0.177014	28	0.545735	3	5.49717	0.00719425	0.107143	0.0167826	0.662678
4_P	GO:0051028	mRNA transport	0.00339328	1.42518	6	4.21001	0.0142857	0.00341734	0.179651	111	2.16345	6	2.77335	0.0143885	0.054054	0.0216316	0.71901
4_P	GO:0006090	pyruvate metabolic process	0.00236663	0.993985	5	5.03026	0.0119048	0.00351507	0.184049	64	1.24739	5	4.00836	0.0119904	0.078125	0.00816604	0.438088
4_P	GO:0015693	magnesium ion transport	0.000711318	0.298754	3	10.0417	0.00714286	0.00353807	0.184515	15	0.292358	3	10.2614	0.00719425	0.2	0.00280943	0.222881
4_P	GO:0016571	histone methylation	0.00342532	1.43864	6	4.17062	0.0142857	0.00357577	0.185741	85	1.6567	6	3.62167	0.0143885	0.0705882	0.00634162	0.37905
4_P	GO:0006335	DNA replication-dependent nucleosome assembly	0.000210343	0.0883441	2	22.6388	0.00476191	0.00367219	0.189996	33	0.643188	2	3.10951	0.00479616	0.0606061	0.135009	1
4_P	GO:0033043	regulation of organelle organization	0.0456827	19.1867	32	1.66782	0.0761905	0.00372678	0.192061	1054	20.543	32	1.55771	0.0767386	0.0303605	0.00904658	0.466219
4_P	GO:0000291	nuclear-transcribed mRNA catabolic process, exonucleolytic	0.00021258	0.0892837	2	22.4005	0.00476191	0.00374839	0.192418	15	0.292358	2	6.84093	0.00479616	0.133333	0.0336544	0.863763
4_P	GO:0033036	macromolecule localization	0.0845314	35.5032	52	1.46466	0.12381	0.00382746	0.195008	2000	38.9811	52	1.33398	0.1247	0.026	0.0197275	0.668999
4_P	GO:0034968	histone lysine methylation	0.00241596	1.0147	5	4.92755	0.0119048	0.00383264	0.195008	67	1.30587	5	3.82888	0.0119904	0.0746269	0.00986724	0.478378
4_P	GO:0044724	single-organism carbohydrate catabolic process	0.00241865	1.01583	5	4.92206	0.0119048	0.00385053	0.195008	74	1.4423	5	3.46669	0.0119904	0.0675676	0.0147484	0.628091
4_P	GO:1901620	regulation of smoothened signaling pathway involved in dorsal/ventral neural tube patterning	0.000215773	0.0906248	2	22.069	0.00476191	0.00385844	0.195008	8	0.155924	2	12.8267	0.00479616	0.25	0.00981751	0.477737
4_P	GO:0071732	cellular response to nitric oxide	0.000740415	0.310974	3	9.64709	0.00714286	0.00395465	0.197937	15	0.292358	3	10.2614	0.00719425	0.2	0.00280943	0.222881
4_P	GO:0008104	protein localization	0.0727674	30.5623	46	1.50512	0.109524	0.00396676	0.197937	1683	32.8026	46	1.40233	0.110312	0.0273321	0.0125671	0.555756
4_P	GO:0006402	mRNA catabolic process	0.00350222	1.47093	6	4.07905	0.0142857	0.00397811	0.197937	113	2.20243	6	2.72426	0.0143885	0.0530974	0.0233801	0.746452
4_P	GO:0033365	protein localization to organelle	0.0210182	8.82765	18	2.03905	0.0428571	0.0039801	0.197937	513	9.99864	18	1.80024	0.0431655	0.0350877	0.0123824	0.554373
4_P	GO:0044248	cellular catabolic process	0.0403536	16.9485	29	1.71107	0.0690476	0.00399201	0.197937	1142	22.2582	29	1.30289	0.0695444	0.0253941	0.0884914	1
4_P	GO:1902995	positive regulation of phospholipid efflux	9.65388e-06	0.00405463	1	246.632	0.00238095	0.00404644	0.198551	2	0.0389811	1	25.6535	0.00239808	0.5	0.0386021	0.863763
4_P	GO:0002183	cytoplasmic translational initiation	0.000221822	0.0931652	2	21.4672	0.00476191	0.00407098	0.198551	14	0.272867	2	7.32956	0.00479616	0.142857	0.0295417	0.844326
4_P	GO:0007049	cell cycle	0.0611772	25.6944	40	1.55676	0.0952381	0.00408926	0.198551	1180	22.9988	39	1.69574	0.0935252	0.0330508	0.000931464	0.0975424
4_P	GO:1905198	manchette assembly	9.75661e-06	0.00409778	1	244.035	0.00238095	0.00408941	0.198551	1	0.0194905	1	51.307	0.00239808	1	0.0194905	0.662678
4_P	GO:1990953	intramanchette transport	9.75661e-06	0.00409778	1	244.035	0.00238095	0.00408941	0.198551	1	0.0194905	1	51.307	0.00239808	1	0.0194905	0.662678
4_P	GO:0034599	cellular response to oxidative stress	0.0100788	4.2331	11	2.59857	0.0261905	0.0040954	0.198551	200	3.89811	11	2.82188	0.0263789	0.055	0.00196327	0.175643
4_P	GO:0015031	protein transport	0.0423384	17.7821	30	1.68709	0.0714286	0.00418982	0.202379	1082	21.0888	30	1.42256	0.0719425	0.0277264	0.0337716	0.863763
4_P	GO:0044839	cell cycle G2/M phase transition	0.00152827	0.641874	4	6.23175	0.00952381	0.00421476	0.202835	37	0.72115	3	4.16002	0.00719425	0.0810811	0.0350304	0.863763
4_P	GO:0009267	cellular response to starvation	0.00601813	2.52762	8	3.16504	0.0190476	0.00438842	0.210419	148	2.8846	8	2.77335	0.0191847	0.054054	0.00861981	0.456815
4_P	GO:0072387	flavin adenine dinucleotide metabolic process	1.05759e-05	0.00444186	1	225.131	0.00238095	0.00443204	0.211735	2	0.0389811	1	25.6535	0.00239808	0.5	0.0386021	0.863763
4_P	GO:0090527	actin filament reorganization	0.000235074	0.098731	2	20.257	0.00476191	0.0045552	0.216827	6	0.116943	2	17.1023	0.00479616	0.333333	0.00539708	0.339652
4_P	GO:0045870	positive regulation of single stranded viral RNA replication via double stranded DNA intermediate	1.09966e-05	0.00461859	1	216.517	0.00238095	0.00460796	0.217755	1	0.0194905	1	51.307	0.00239808	1	0.0194905	0.662678
4_P	GO:1905463	negative regulation of DNA duplex unwinding	1.09966e-05	0.00461859	1	216.517	0.00238095	0.00460796	0.217755	1	0.0194905	1	51.307	0.00239808	1	0.0194905	0.662678
4_P	GO:1904401	cellular response to Thyroid stimulating hormone	1.10378e-05	0.00463588	1	215.709	0.00238095	0.00462517	0.217782	1	0.0194905	1	51.307	0.00239808	1	0.0194905	0.662678
4_P	GO:1903827	regulation of cellular protein localization	0.0264708	11.1177	21	1.88887	0.05	0.00465941	0.21829	573	11.1681	21	1.88036	0.0503597	0.0366492	0.00448505	0.310632
4_P	GO:0042026	protein refolding	0.000238099	0.100002	2	19.9997	0.00476191	0.0046693	0.21829	18	0.35083	2	5.70077	0.00479616	0.111111	0.0472035	0.97768
4_P	GO:0009743	response to carbohydrate	0.00742818	3.11984	9	2.88477	0.0214286	0.0046983	0.218864	154	3.00154	8	2.6653	0.0191847	0.0519481	0.0108059	0.514362
4_P	GO:0033044	regulation of chromosome organization	0.0061027	2.56313	8	3.12118	0.0190476	0.00476125	0.220626	158	3.07951	8	2.59782	0.0191847	0.0506329	0.0124752	0.554373
4_P	GO:0007044	cell-substrate junction assembly	0.00158357	0.665101	4	6.01413	0.00952381	0.00477202	0.220626	32	0.623697	4	6.41337	0.00959233	0.125	0.00332136	0.255745
4_P	GO:1903507	negative regulation of nucleic acid-templated transcription	0.0676174	28.3993	43	1.51412	0.102381	0.00478669	0.220626	1273	24.8115	43	1.73307	0.103118	0.0337785	0.000325087	0.03977
4_P	GO:1904245	regulation of polynucleotide adenylyltransferase activity	1.15081e-05	0.00483338	1	206.894	0.00238095	0.00482175	0.221462	3	0.0584716	1	17.1023	0.00239808	0.333333	0.057342	1
4_P	GO:0001881	receptor recycling	0.000242542	0.101867	2	19.6334	0.00476191	0.00483921	0.221487	11	0.214396	2	9.32854	0.00479616	0.181818	0.0185541	0.662678
4_P	GO:0006796	phosphate-containing compound metabolic process	0.0775777	32.5826	48	1.47318	0.114286	0.00487571	0.222326	1749	34.0889	48	1.40808	0.115108	0.0274442	0.0101339	0.487693
4_P	GO:0006265	DNA topological change	0.000243894	0.102436	2	19.5244	0.00476191	0.00489152	0.222326	8	0.155924	2	12.8267	0.00479616	0.25	0.00981751	0.477737
4_P	GO:0070935	3'-UTR-mediated mRNA stabilization	0.00024466	0.102757	2	19.4633	0.00476191	0.00492124	0.222903	14	0.272867	2	7.32956	0.00479616	0.142857	0.0295417	0.844326
4_P	GO:0045054	constitutive secretory pathway	1.18846e-05	0.00499154	1	200.339	0.00238095	0.00497914	0.224301	1	0.0194905	1	51.307	0.00239808	1	0.0194905	0.662678
4_P	GO:0051246	regulation of protein metabolic process	0.114322	48.0151	66	1.37457	0.157143	0.00498686	0.224301	2590	50.4805	65	1.28763	0.155875	0.0250965	0.0192918	0.662678
4_P	GO:0006163	purine nucleotide metabolic process	0.0118563	4.97965	12	2.40981	0.0285714	0.00500351	0.224301	317	6.1785	12	1.94222	0.028777	0.0378549	0.0223009	0.71901
4_P	GO:0051304	chromosome separation	0.00081383	0.341809	3	8.77684	0.00714286	0.00513418	0.22921	25	0.487263	3	6.15684	0.00719425	0.12	0.0122988	0.554373
4_P	GO:0009259	ribonucleotide metabolic process	0.0119046	4.99993	12	2.40003	0.0285714	0.0051613	0.22921	317	6.1785	12	1.94222	0.028777	0.0378549	0.0223009	0.71901
4_P	GO:1904313	response to methamphetamine hydrochloride	1.23307e-05	0.0051789	1	193.091	0.00238095	0.00516554	0.22921	2	0.0389811	1	25.6535	0.00239808	0.5	0.0386021	0.863763
4_P	GO:0030968	endoplasmic reticulum unfolded protein response	0.00162473	0.682385	4	5.86179	0.00952381	0.00521741	0.229787	52	1.01351	4	3.94669	0.00959233	0.0769231	0.0184581	0.662678
4_P	GO:0042754	negative regulation of circadian rhythm	0.000252484	0.106043	2	18.8602	0.00476191	0.0052297	0.229787	12	0.233886	2	8.55116	0.00479616	0.166667	0.0219812	0.71901
4_P	GO:0040029	regulation of gene expression, epigenetic	0.00620484	2.60603	8	3.0698	0.0190476	0.0052434	0.229787	216	4.20996	8	1.90026	0.0191847	0.037037	0.0617663	1
4_P	GO:2001242	regulation of intrinsic apoptotic signaling pathway	0.00491887	2.06592	7	3.38831	0.0166667	0.00524876	0.229787	154	3.00154	7	2.33213	0.0167866	0.0454546	0.0315729	0.863763
4_P	GO:0034613	cellular protein localization	0.0486974	20.4529	33	1.61346	0.0785714	0.00529223	0.230918	1125	21.9269	33	1.505	0.0791367	0.0293333	0.0130015	0.571108
4_P	GO:0034250	positive regulation of cellular amide metabolic process	0.00493636	2.07327	7	3.3763	0.0166667	0.00534791	0.232572	120	2.33886	7	2.99291	0.0167866	0.0583333	0.00920128	0.468628
4_P	GO:0071731	response to nitric oxide	0.000827875	0.347708	3	8.62794	0.00714286	0.00538133	0.23325	19	0.37032	3	8.1011	0.00719425	0.157895	0.0056476	0.345759
4_P	GO:0010564	regulation of cell cycle process	0.023375	9.81751	19	1.93532	0.0452381	0.00541119	0.233771	523	10.1936	19	1.86392	0.0455636	0.0363289	0.0073172	0.405856
4_P	GO:0048025	negative regulation of mRNA splicing, via spliceosome	0.000832354	0.349589	3	8.58151	0.00714286	0.00546162	0.235173	25	0.487263	3	6.15684	0.00719425	0.12	0.0122988	0.554373
4_P	GO:0000281	mitotic cytokinesis	0.00165266	0.694117	4	5.76271	0.00952381	0.00553507	0.237554	44	0.857584	4	4.66427	0.00959233	0.0909091	0.0104449	0.499138
4_P	GO:0097039	protein linear polyubiquitination	1.33067e-05	0.00558882	1	178.929	0.00238095	0.00557326	0.238412	3	0.0584716	1	17.1023	0.00239808	0.333333	0.057342	1
4_P	GO:0048194	Golgi vesicle budding	0.000261711	0.109919	2	18.1953	0.00476191	0.00560461	0.238972	8	0.155924	2	12.8267	0.00479616	0.25	0.00981751	0.477737
4_P	GO:1902589	single-organism organelle organization	0.0585057	24.5724	38	1.54645	0.0904762	0.00564901	0.240039	1437	28.0079	38	1.35676	0.0911271	0.026444	0.0346327	0.863763
4_P	GO:0021814	cell motility involved in cerebral cortex radial glia guided migration	0.000263202	0.110545	2	18.0922	0.00476191	0.00566632	0.240039	5	0.0974527	2	20.5228	0.00479616	0.4	0.00364496	0.264758
4_P	GO:0070727	cellular macromolecule localization	0.0489675	20.5663	33	1.60456	0.0785714	0.00573089	0.241991	1135	22.1218	33	1.49174	0.0791367	0.0290749	0.014631	0.627934
4_P	GO:0006793	phosphorus metabolic process	0.0803795	33.7594	49	1.45145	0.116667	0.00587204	0.247154	1813	35.3363	49	1.38667	0.117506	0.027027	0.0122933	0.554373
4_P	GO:0048144	fibroblast proliferation	1.41161e-05	0.00592878	1	168.669	0.00238095	0.00591128	0.248008	1	0.0194905	1	51.307	0.00239808	1	0.0194905	0.662678
4_P	GO:0045892	negative regulation of transcription, DNA-templated	0.0665827	27.9647	42	1.50189	0.1	0.00604731	0.252735	1239	24.1488	42	1.73922	0.100719	0.0338983	0.000355285	0.0430271
4_P	GO:1902580	single-organism cellular localization	0.0342689	14.393	25	1.73696	0.0595238	0.00606255	0.252735	760	14.8128	25	1.68773	0.059952	0.0328947	0.00791965	0.430159
4_P	GO:0090305	nucleic acid phosphodiester bond hydrolysis	0.0063875	2.68275	8	2.98202	0.0190476	0.00619767	0.256936	232	4.5218	8	1.7692	0.0191847	0.0344828	0.0852327	1
4_P	GO:0022607	cellular component assembly	0.0846607	35.5575	51	1.4343	0.121429	0.00621407	0.256936	2030	39.5658	51	1.28899	0.122302	0.0251232	0.035993	0.863763
4_P	GO:1904828	positive regulation of hydrogen sulfide biosynthetic process	1.49271e-05	0.00626937	1	159.506	0.00238095	0.00624981	0.256936	1	0.0194905	1	51.307	0.00239808	1	0.0194905	0.662678
4_P	GO:0045727	positive regulation of translation	0.00385407	1.61871	6	3.70665	0.0142857	0.00625775	0.256936	104	2.02702	6	2.96002	0.0143885	0.0576923	0.016212	0.662678
4_P	GO:0070159	mitochondrial threonyl-tRNA aminoacylation	1.4955e-05	0.00628111	1	159.208	0.00238095	0.00626147	0.256936	1	0.0194905	1	51.307	0.00239808	1	0.0194905	0.662678
4_P	GO:0001779	natural killer cell differentiation	0.00087891	0.369142	3	8.12695	0.00714286	0.00633897	0.259304	17	0.331339	3	9.05417	0.00719425	0.176471	0.00407915	0.287076
4_P	GO:0007017	microtubule-based process	0.0220549	9.26304	18	1.94321	0.0428571	0.0064212	0.261043	584	11.3825	18	1.58138	0.0431655	0.0308219	0.0384761	0.863763
4_P	GO:0051946	regulation of glutamate uptake involved in transmission of nerve impulse	1.5386e-05	0.00646212	1	154.748	0.00238095	0.00644133	0.261043	1	0.0194905	1	51.307	0.00239808	1	0.0194905	0.662678
4_P	GO:0060567	negative regulation of DNA-templated transcription, termination	1.5386e-05	0.00646212	1	154.748	0.00238095	0.00644133	0.261043	1	0.0194905	1	51.307	0.00239808	1	0.0194905	0.662678
4_P	GO:0006089	lactate metabolic process	0.000281905	0.1184	2	16.8919	0.00476191	0.00646676	0.261265	15	0.292358	2	6.84093	0.00479616	0.133333	0.0336544	0.863763
4_P	GO:0035264	multicellular organism growth	0.00645045	2.70919	8	2.95291	0.0190476	0.00655536	0.26403	112	2.18294	8	3.66478	0.0191847	0.0714286	0.00158685	0.15028
4_P	GO:0034614	cellular response to reactive oxygen species	0.0051446	2.16073	7	3.23964	0.0166667	0.00663883	0.266572	117	2.28039	7	3.06965	0.0167866	0.0598291	0.00805752	0.435839
4_P	GO:1902235	regulation of endoplasmic reticulum stress-induced intrinsic apoptotic signaling pathway	0.000896249	0.376425	3	7.96972	0.00714286	0.0066859	0.26764	27	0.526244	3	5.70077	0.00719425	0.111111	0.0151999	0.637715
4_P	GO:0030163	protein catabolic process	0.020481	8.60203	17	1.97628	0.0404762	0.00679449	0.271158	554	10.7978	17	1.5744	0.0407674	0.0306859	0.044923	0.957723
4_P	GO:0043555	regulation of translation in response to stress	0.000290723	0.122104	2	16.3795	0.00476191	0.00686091	0.272977	14	0.272867	2	7.32956	0.00479616	0.142857	0.0295417	0.844326
4_P	GO:1904721	negative regulation of mRNA endonucleolytic cleavage involved in unfolded protein response	1.64806e-05	0.00692185	1	144.47	0.00238095	0.00689801	0.273547	1	0.0194905	1	51.307	0.00239808	1	0.0194905	0.662678
4_P	GO:0042762	regulation of sulfur metabolic process	0.000907505	0.381152	3	7.87087	0.00714286	0.00691704	0.273547	13	0.253377	3	11.8401	0.00719425	0.230769	0.00181779	0.164102
4_P	GO:0042594	response to starvation	0.00793729	3.33366	9	2.69973	0.0214286	0.0071069	0.280043	183	3.56677	9	2.52329	0.0215827	0.0491803	0.00993473	0.479873
4_P	GO:0016052	carbohydrate catabolic process	0.00280893	1.17975	5	4.23819	0.0119048	0.00713303	0.280043	84	1.63721	5	3.05398	0.0119904	0.0595238	0.0241833	0.760625
4_P	GO:0032012	regulation of ARF protein signal transduction	0.000918411	0.385732	3	7.77741	0.00714286	0.00714547	0.280043	16	0.311849	3	9.62005	0.00719425	0.1875	0.00340815	0.259376
4_P	GO:0055086	nucleobase-containing small molecule metabolic process	0.0189132	7.94355	16	2.01421	0.0380952	0.00716861	0.280111	482	9.39444	16	1.70314	0.0383693	0.033195	0.0278642	0.82708
4_P	GO:1903895	negative regulation of IRE1-mediated unfolded protein response	1.72077e-05	0.00722723	1	138.366	0.00238095	0.00720124	0.280548	2	0.0389811	1	25.6535	0.00239808	0.5	0.0386021	0.863763
4_P	GO:0042149	cellular response to glucose starvation	0.00179139	0.752384	4	5.31644	0.00952381	0.00730432	0.28372	45	0.877074	4	4.56062	0.00959233	0.0888889	0.0112916	0.52788
4_P	GO:0071839	apoptotic process in bone marrow	1.75389e-05	0.00736635	1	135.752	0.00238095	0.00733935	0.284237	1	0.0194905	1	51.307	0.00239808	1	0.0194905	0.662678
4_P	GO:0006172	ADP biosynthetic process	1.80979e-05	0.00760114	1	131.559	0.00238095	0.00757239	0.292397	1	0.0194905	1	51.307	0.00239808	1	0.0194905	0.662678
4_P	GO:0035195	gene silencing by miRNA	0.000945904	0.39728	3	7.55135	0.00714286	0.00774104	0.296813	38	0.74064	3	4.05055	0.00719425	0.0789474	0.0374997	0.863763
4_P	GO:0071245	cellular response to carbon monoxide	1.85863e-05	0.00780626	1	128.102	0.00238095	0.00777594	0.296813	1	0.0194905	1	51.307	0.00239808	1	0.0194905	0.662678
4_P	GO:1903408	positive regulation of sodium:potassium-exchanging ATPase activity	1.85863e-05	0.00780626	1	128.102	0.00238095	0.00777594	0.296813	1	0.0194905	1	51.307	0.00239808	1	0.0194905	0.662678
4_P	GO:0050658	RNA transport	0.0040407	1.69709	6	3.53546	0.0142857	0.00779364	0.296813	138	2.68969	6	2.23074	0.0143885	0.0434783	0.0535085	1
4_P	GO:0034620	cellular response to unfolded protein	0.00182619	0.767	4	5.21512	0.00952381	0.00780012	0.296813	58	1.13045	4	3.53841	0.00959233	0.0689655	0.0264319	0.793564
4_P	GO:0070194	synaptonemal complex disassembly	1.89678e-05	0.00796648	1	125.526	0.00238095	0.00793491	0.300914	2	0.0389811	1	25.6535	0.00239808	0.5	0.0386021	0.863763
4_P	GO:0022613	ribonucleoprotein complex biogenesis	0.0126147	5.29816	12	2.26494	0.0285714	0.00797473	0.300914	398	7.75723	12	1.54694	0.028777	0.0301508	0.0911149	1
4_P	GO:0000413	protein peptidyl-prolyl isomerization	0.000956897	0.401897	3	7.4646	0.00714286	0.00798713	0.300914	37	0.72115	3	4.16002	0.00719425	0.0810811	0.0350304	0.863763
4_P	GO:0006511	ubiquitin-dependent protein catabolic process	0.0158263	6.64705	14	2.1062	0.0333333	0.00799986	0.300914	434	8.45889	14	1.65506	0.0335731	0.0322581	0.046326	0.976502
4_P	GO:0018193	peptidyl-amino acid modification	0.0350895	14.7376	25	1.69634	0.0595238	0.00802995	0.301181	782	15.2416	25	1.64025	0.059952	0.0319693	0.0110717	0.519458
4_P	GO:0019941	modification-dependent protein catabolic process	0.0158682	6.66463	14	2.10064	0.0333333	0.00817381	0.3057	440	8.57583	14	1.63249	0.0335731	0.0318182	0.0508316	1
4_P	GO:0051236	establishment of RNA localization	0.00408625	1.71623	6	3.49604	0.0142857	0.00820642	0.306046	140	2.72867	6	2.19887	0.0143885	0.0428571	0.0566166	1
4_P	GO:0006950	response to stress	0.11698	49.1315	66	1.34333	0.157143	0.00823478	0.306231	2953	57.5555	64	1.11197	0.153477	0.0216729	0.195718	1
4_P	GO:0006983	ER overload response	0.000323895	0.136036	2	14.702	0.00476191	0.00843841	0.312914	11	0.214396	2	9.32854	0.00479616	0.181818	0.0185541	0.662678
4_P	GO:0019693	ribose phosphate metabolic process	0.0127183	5.34169	12	2.24648	0.0285714	0.00847026	0.313208	328	6.3929	12	1.87708	0.028777	0.0365854	0.0280547	0.828976
4_P	GO:0031630	regulation of synaptic vesicle fusion to presynaptic membrane	2.04205e-05	0.0085766	1	116.596	0.00238095	0.00854002	0.314898	2	0.0389811	1	25.6535	0.00239808	0.5	0.0386021	0.863763
4_P	GO:0019243	methylglyoxal catabolic process to D-lactate via S-lactoyl-glutathione	2.05886e-05	0.0086472	1	115.644	0.00238095	0.00861001	0.316587	4	0.0779621	1	12.8267	0.00239808	0.25	0.0757175	1
4_P	GO:0007283	spermatogenesis	0.019345	8.1249	16	1.96926	0.0380952	0.00876096	0.321231	522	10.1741	16	1.57263	0.0383693	0.0306513	0.0510552	1
4_P	GO:0006851	mitochondrial calcium ion transport	0.000330802	0.138937	2	14.395	0.00476191	0.00878539	0.321231	15	0.292358	2	6.84093	0.00479616	0.133333	0.0336544	0.863763
4_P	GO:0006303	double-strand break repair via nonhomologous end joining	0.000992372	0.416796	3	7.19777	0.00714286	0.00881245	0.321323	27	0.526244	3	5.70077	0.00719425	0.111111	0.0151999	0.637715
4_P	GO:0048232	male gamete generation	0.0193971	8.14678	16	1.96396	0.0380952	0.00897084	0.32619	524	10.213	16	1.56662	0.0383693	0.0305343	0.0524899	1
4_P	GO:0044774	mitotic DNA integrity checkpoint	0.00191059	0.802446	4	4.98476	0.00952381	0.00909298	0.328842	60	1.16943	4	3.42046	0.00959233	0.0666667	0.0294825	0.844326
4_P	GO:0035194	posttranscriptional gene silencing by RNA	0.00100402	0.42169	3	7.11423	0.00714286	0.00909402	0.328842	42	0.818603	3	3.66478	0.00719425	0.0714286	0.0482361	0.991225
4_P	GO:1901074	regulation of engulfment of apoptotic cell	2.18565e-05	0.00917974	1	108.936	0.00238095	0.00913784	0.329516	2	0.0389811	1	25.6535	0.00239808	0.5	0.0386021	0.863763
4_P	GO:1903721	positive regulation of I-kappaB phosphorylation	2.19192e-05	0.00920608	1	108.624	0.00238095	0.00916393	0.329549	3	0.0584716	1	17.1023	0.00239808	0.333333	0.057342	1
4_P	GO:0043632	modification-dependent macromolecule catabolic process	0.0161045	6.76387	14	2.06982	0.0333333	0.00921338	0.33042	449	8.75125	14	1.59977	0.0335731	0.0311804	0.0581451	1
4_P	GO:0000075	cell cycle checkpoint	0.00549351	2.30728	7	3.03388	0.0166667	0.0093018	0.332679	151	2.94307	7	2.37847	0.0167866	0.0463576	0.0287984	0.840774
4_P	GO:0045010	actin nucleation	0.00102052	0.428621	3	6.9992	0.00714286	0.0095017	0.338902	27	0.526244	3	5.70077	0.00719425	0.111111	0.0151999	0.637715
4_P	GO:0035278	miRNA mediated inhibition of translation	0.000345606	0.145154	2	13.7784	0.00476191	0.00955029	0.33971	12	0.233886	2	8.55116	0.00479616	0.166667	0.0219812	0.71901
4_P	GO:0019050	suppression by virus of host apoptotic process	2.29338e-05	0.00963218	1	103.819	0.00238095	0.00958605	0.340058	2	0.0389811	1	25.6535	0.00239808	0.5	0.0386021	0.863763
4_P	GO:0016441	posttranscriptional gene silencing	0.00102864	0.43203	3	6.94396	0.00714286	0.00970612	0.343387	43	0.838093	3	3.57956	0.00719425	0.0697674	0.0511308	1
4_P	GO:0001678	cellular glucose homeostasis	0.00424235	1.78179	6	3.36741	0.0142857	0.00973992	0.343391	82	1.59822	6	3.75417	0.0143885	0.0731707	0.00532939	0.339652
4_P	GO:0018105	peptidyl-serine phosphorylation	0.00836514	3.51336	9	2.56165	0.0214286	0.00978026	0.343391	180	3.5083	9	2.56535	0.0215827	0.05	0.00897264	0.464237
4_P	GO:0006412	translation	0.0113954	4.78607	11	2.29834	0.0261905	0.00978493	0.343391	373	7.26997	11	1.51307	0.0263789	0.0294906	0.114748	1
4_P	GO:0009150	purine ribonucleotide metabolic process	0.0114012	4.7885	11	2.29717	0.0261905	0.00981903	0.343666	304	5.92512	11	1.8565	0.0263789	0.0361842	0.0369246	0.863763
4_P	GO:0006909	phagocytosis	0.00425244	1.78603	6	3.35941	0.0142857	0.00984565	0.343679	115	2.24141	6	2.67688	0.0143885	0.0521739	0.0252209	0.782569
4_P	GO:0051179	localization	0.208861	87.7217	108	1.23117	0.257143	0.0100133	0.348485	4587	89.4031	108	1.20801	0.258993	0.0235448	0.0160406	0.662678
4_P	GO:0014010	Schwann cell proliferation	2.4017e-05	0.0100871	1	99.136	0.00238095	0.0100366	0.348485	1	0.0194905	1	51.307	0.00239808	1	0.0194905	0.662678
4_P	GO:0000956	nuclear-transcribed mRNA catabolic process	0.00306392	1.28685	5	3.88546	0.0119048	0.0101113	0.35015	97	1.89058	5	2.64469	0.0119904	0.0515464	0.0412758	0.902003
4_P	GO:0044128	positive regulation of growth of symbiont in host	2.43471e-05	0.0102258	1	97.7918	0.00238095	0.0101738	0.351386	1	0.0194905	1	51.307	0.00239808	1	0.0194905	0.662678
4_P	GO:0018022	peptidyl-lysine methylation	0.00307207	1.29027	5	3.87516	0.0119048	0.0102184	0.351998	78	1.52026	5	3.28891	0.0119904	0.0641026	0.0181573	0.662678
4_P	GO:0006450	regulation of translational fidelity	0.000358851	0.150717	2	13.2699	0.00476191	0.0102589	0.352463	17	0.331339	2	6.03611	0.00479616	0.117647	0.0424948	0.920779
4_P	GO:2000628	regulation of miRNA metabolic process	0.000361724	0.151924	2	13.1645	0.00476191	0.0104156	0.356447	8	0.155924	2	12.8267	0.00479616	0.25	0.00981751	0.477737
4_P	GO:0031669	cellular response to nutrient levels	0.0084553	3.55123	9	2.53434	0.0214286	0.0104293	0.356447	189	3.68371	9	2.44319	0.0215827	0.0476191	0.0120898	0.554373
4_P	GO:0051168	nuclear export	0.00310558	1.30434	5	3.83335	0.0119048	0.0106676	0.363002	114	2.22192	5	2.2503	0.0119904	0.0438597	0.0724348	1
4_P	GO:0007221	positive regulation of transcription of Notch receptor target	0.000366466	0.153916	2	12.9941	0.00476191	0.0106765	0.363002	6	0.116943	2	17.1023	0.00479616	0.333333	0.00539708	0.339652
4_P	GO:0007585	respiratory gaseous exchange	0.00200947	0.843979	4	4.73946	0.00952381	0.0107763	0.364506	35	0.682169	4	5.86365	0.00959233	0.114286	0.00461954	0.313315
4_P	GO:0034504	protein localization to nucleus	0.00850524	3.5722	9	2.51945	0.0214286	0.0108024	0.364506	180	3.5083	9	2.56535	0.0215827	0.05	0.00897264	0.464237
4_P	GO:0051023	regulation of immunoglobulin secretion	0.00036877	0.154883	2	12.913	0.00476191	0.0108043	0.364506	18	0.35083	2	5.70077	0.00479616	0.111111	0.0472035	0.97768
4_P	GO:0018107	peptidyl-threonine phosphorylation	0.00434335	1.82421	6	3.2891	0.0142857	0.0108347	0.364593	78	1.52026	6	3.94669	0.0143885	0.0769231	0.00417048	0.291934
4_P	GO:0006419	alanyl-tRNA aminoacylation	2.60215e-05	0.010929	1	91.4993	0.00238095	0.0108697	0.364831	4	0.0779621	1	12.8267	0.00239808	0.25	0.0757175	1
4_P	GO:0060734	regulation of endoplasmic reticulum stress-induced eIF2 alpha phosphorylation	2.63109e-05	0.0110506	1	90.4931	0.00238095	0.0109899	0.367922	2	0.0389811	1	25.6535	0.00239808	0.5	0.0386021	0.863763
4_P	GO:0044770	cell cycle phase transition	0.00569459	2.39173	7	2.92675	0.0166667	0.0111524	0.372409	134	2.61173	6	2.29733	0.0143885	0.0447761	0.0476104	0.984551
4_P	GO:0031509	telomeric heterochromatin assembly	2.69469e-05	0.0113177	1	88.3571	0.00238095	0.011254	0.373897	2	0.0389811	1	25.6535	0.00239808	0.5	0.0386021	0.863763
4_P	GO:1902340	negative regulation of chromosome condensation	2.69469e-05	0.0113177	1	88.3571	0.00238095	0.011254	0.373897	2	0.0389811	1	25.6535	0.00239808	0.5	0.0386021	0.863763
4_P	GO:1903313	positive regulation of mRNA metabolic process	0.00203888	0.856332	4	4.67109	0.00952381	0.0113131	0.374909	55	1.07198	4	3.73142	0.00959233	0.0727273	0.0222266	0.71901
4_P	GO:0007346	regulation of mitotic cell cycle	0.0234371	9.84358	18	1.8286	0.0428571	0.0114409	0.378184	500	9.74527	18	1.84705	0.0431655	0.036	0.00971532	0.477737
4_P	GO:0031396	regulation of protein ubiquitination	0.00860087	3.61237	9	2.49144	0.0214286	0.0115447	0.380138	199	3.87862	9	2.32042	0.0215827	0.0452261	0.0164306	0.662678
4_P	GO:0016973	poly(A)+ mRNA export from nucleus	0.000382441	0.160625	2	12.4513	0.00476191	0.0115766	0.380138	14	0.272867	2	7.32956	0.00479616	0.142857	0.0295417	0.844326
4_P	GO:0018205	peptidyl-lysine modification	0.0086084	3.61553	9	2.48926	0.0214286	0.0116047	0.380138	247	4.81416	9	1.86948	0.0215827	0.0364372	0.0537605	1
4_P	GO:0048255	mRNA stabilization	0.0011001	0.462043	3	6.49289	0.00714286	0.0116161	0.380138	35	0.682169	3	4.39774	0.00719425	0.0857143	0.0303542	0.858178
4_P	GO:1902170	cellular response to reactive nitrogen species	0.00110367	0.463541	3	6.47193	0.00714286	0.0117166	0.38247	18	0.35083	3	8.55116	0.00719425	0.166667	0.00482489	0.321844
4_P	GO:0035562	negative regulation of chromatin binding	0.00038697	0.162527	2	12.3056	0.00476191	0.0118377	0.385461	9	0.175415	2	11.4016	0.00479616	0.222222	0.0124609	0.554373
4_P	GO:0005977	glycogen metabolic process	0.00207002	0.86941	4	4.60082	0.00952381	0.0118999	0.386526	47	0.916055	4	4.36655	0.00959233	0.0851064	0.0131143	0.574136
4_P	GO:0051603	proteolysis involved in cellular protein catabolic process	0.0183377	7.70184	15	1.94759	0.0357143	0.0119819	0.387789	501	9.76476	15	1.53614	0.0359712	0.0299401	0.0674761	1
4_P	GO:0006986	response to unfolded protein	0.00319949	1.34379	5	3.72083	0.0119048	0.011998	0.387789	88	1.71517	5	2.91517	0.0119904	0.0568182	0.0288394	0.840774
4_P	GO:0045141	meiotic telomere clustering	0.000391402	0.164389	2	12.1663	0.00476191	0.0120956	0.388375	15	0.292358	2	6.84093	0.00479616	0.133333	0.0336544	0.863763
4_P	GO:0043060	meiotic metaphase I plate congression	2.90523e-05	0.012202	1	81.9541	0.00238095	0.012128	0.388375	1	0.0194905	1	51.307	0.00239808	1	0.0194905	0.662678
4_P	GO:0051257	meiotic spindle midzone assembly	2.90523e-05	0.012202	1	81.9541	0.00238095	0.012128	0.388375	1	0.0194905	1	51.307	0.00239808	1	0.0194905	0.662678
4_P	GO:0010803	regulation of tumor necrosis factor-mediated signaling pathway	0.00111831	0.469691	3	6.38717	0.00714286	0.0121349	0.388375	26	0.506754	3	5.92003	0.00719425	0.115385	0.0137055	0.594056
4_P	GO:0030218	erythrocyte differentiation	0.00321874	1.35187	5	3.69857	0.0119048	0.0122841	0.392191	80	1.55924	5	3.20668	0.0119904	0.0625	0.0200415	0.677889
4_P	GO:0010586	miRNA metabolic process	0.00039535	0.166047	2	12.0448	0.00476191	0.0123275	0.392434	12	0.233886	2	8.55116	0.00479616	0.166667	0.0219812	0.71901
4_P	GO:0051127	positive regulation of actin nucleation	0.000396289	0.166441	2	12.0162	0.00476191	0.0123829	0.392434	13	0.253377	2	7.89338	0.00479616	0.153846	0.0256472	0.782569
4_P	GO:1903420	protein localization to endoplasmic reticulum tubular network	2.97197e-05	0.0124823	1	80.1136	0.00238095	0.0124049	0.392434	1	0.0194905	1	51.307	0.00239808	1	0.0194905	0.662678
4_P	GO:0071333	cellular response to glucose stimulus	0.00322896	1.35616	5	3.68687	0.0119048	0.0124377	0.392434	62	1.20841	5	4.13766	0.0119904	0.0806452	0.0071522	0.398712
4_P	GO:0090220	chromosome localization to nuclear envelope involved in homologous chromosome segregation	0.000397281	0.166858	2	11.9863	0.00476191	0.0124416	0.392434	16	0.311849	2	6.41337	0.00479616	0.125	0.0379753	0.863763
4_P	GO:0000070	mitotic sister chromatid segregation	0.00323256	1.35767	5	3.68277	0.0119048	0.0124921	0.393081	94	1.83211	5	2.72909	0.0119904	0.0531915	0.0368231	0.863763
4_P	GO:0070895	negative regulation of transposon integration	3.0023e-05	0.0126097	1	79.3043	0.00238095	0.0125307	0.393349	2	0.0389811	1	25.6535	0.00239808	0.5	0.0386021	0.863763
4_P	GO:0060702	negative regulation of endoribonuclease activity	3.01223e-05	0.0126514	1	79.0428	0.00238095	0.0125719	0.393698	2	0.0389811	1	25.6535	0.00239808	0.5	0.0386021	0.863763
4_P	GO:0009156	ribonucleoside monophosphate biosynthetic process	0.00210744	0.885124	4	4.51914	0.00952381	0.0126303	0.393801	70	1.36434	4	2.93183	0.00959233	0.0571429	0.0477545	0.985973
4_P	GO:0040016	embryonic cleavage	0.000400541	0.168227	2	11.8887	0.00476191	0.0126353	0.393801	8	0.155924	2	12.8267	0.00479616	0.25	0.00981751	0.477737
4_P	GO:0000226	microtubule cytoskeleton organization	0.0150954	6.34008	13	2.05045	0.0309524	0.0126997	0.394003	405	7.89367	13	1.64689	0.0311751	0.0320988	0.0552189	1
4_P	GO:0010561	negative regulation of glycoprotein biosynthetic process	0.000401659	0.168697	2	11.8556	0.00476191	0.012702	0.394003	15	0.292358	2	6.84093	0.00479616	0.133333	0.0336544	0.863763
4_P	GO:0030262	apoptotic nuclear changes	0.000402688	0.169129	2	11.8253	0.00476191	0.0127636	0.394977	17	0.331339	2	6.03611	0.00479616	0.117647	0.0424948	0.920779
4_P	GO:0009438	methylglyoxal metabolic process	3.08577e-05	0.0129602	1	77.159	0.00238095	0.0128768	0.397541	5	0.0974527	1	10.2614	0.00239808	0.2	0.0937356	1
4_P	GO:0015867	ATP transport	0.000405531	0.170323	2	11.7424	0.00476191	0.0129344	0.398379	11	0.214396	2	9.32854	0.00479616	0.181818	0.0185541	0.662678
4_P	GO:0071331	cellular response to hexose stimulus	0.00326766	1.37242	5	3.6432	0.0119048	0.0130315	0.399558	65	1.26689	5	3.94669	0.0119904	0.0769231	0.00870853	0.459656
4_P	GO:0006403	RNA localization	0.00452621	1.90101	6	3.15622	0.0142857	0.0130337	0.399558	159	3.09899	6	1.93611	0.0143885	0.0377359	0.0914465	1
4_P	GO:0006342	chromatin silencing	0.00327487	1.37545	5	3.63519	0.0119048	0.0131441	0.402002	117	2.28039	5	2.1926	0.0119904	0.042735	0.0789757	1
4_P	GO:1903406	regulation of sodium:potassium-exchanging ATPase activity	3.1864e-05	0.0133829	1	74.7225	0.00238095	0.0132939	0.405635	2	0.0389811	1	25.6535	0.00239808	0.5	0.0386021	0.863763
4_P	GO:0045184	establishment of protein localization	0.0462368	19.4195	30	1.54484	0.0714286	0.0133785	0.407267	1167	22.7455	30	1.31895	0.0719425	0.0257069	0.0748439	1
4_P	GO:1903432	regulation of TORC1 signaling	0.00116205	0.48806	3	6.14678	0.00714286	0.0134344	0.408019	28	0.545735	3	5.49717	0.00719425	0.107143	0.0167826	0.662678
4_P	GO:0072429	response to intra-S DNA damage checkpoint signaling	3.25782e-05	0.0136828	1	73.0842	0.00238095	0.0135899	0.411786	4	0.0779621	1	12.8267	0.00239808	0.25	0.0757175	1
4_P	GO:0051311	meiotic metaphase plate congression	3.3104e-05	0.0139037	1	71.9235	0.00238095	0.0138077	0.417419	2	0.0389811	1	25.6535	0.00239808	0.5	0.0386021	0.863763
4_P	GO:0071326	cellular response to monosaccharide stimulus	0.0033306	1.39885	5	3.57436	0.0119048	0.0140375	0.423389	66	1.28638	5	3.88689	0.0119904	0.0757576	0.00927543	0.468785
4_P	GO:0006921	cellular component disassembly involved in execution phase of apoptosis	0.000425172	0.178572	2	11.1999	0.00476191	0.0141411	0.425321	18	0.35083	2	5.70077	0.00479616	0.111111	0.0472035	0.97768
4_P	GO:1904400	response to Thyroid stimulating hormone	3.39704e-05	0.0142676	1	70.089	0.00238095	0.0141665	0.425321	2	0.0389811	1	25.6535	0.00239808	0.5	0.0386021	0.863763
4_P	GO:0000381	regulation of alternative mRNA splicing, via spliceosome	0.00218346	0.917053	4	4.3618	0.00952381	0.0142011	0.425384	42	0.818603	4	4.88638	0.00959233	0.0952381	0.00887736	0.462967
4_P	GO:0007131	reciprocal meiotic recombination	0.00118777	0.498864	3	6.01366	0.00714286	0.0142343	0.425405	45	0.877074	3	3.42046	0.00719425	0.0666667	0.0571661	1
4_P	GO:0006979	response to oxidative stress	0.0153502	6.44708	13	2.01642	0.0309524	0.0143792	0.428755	347	6.76322	13	1.92216	0.0311751	0.037464	0.0192447	0.662678
4_P	GO:0033668	negative regulation by symbiont of host apoptotic process	3.4682e-05	0.0145665	1	68.6509	0.00238095	0.0144611	0.429345	3	0.0584716	1	17.1023	0.00239808	0.333333	0.057342	1
4_P	GO:0034655	nucleobase-containing compound catabolic process	0.00743977	3.1247	8	2.56024	0.0190476	0.0144645	0.429345	223	4.34639	8	1.84061	0.0191847	0.0358744	0.071468	1
4_P	GO:0019080	viral gene expression	0.000432365	0.181593	2	11.0136	0.00476191	0.0145948	0.431639	18	0.35083	2	5.70077	0.00479616	0.111111	0.0472035	0.97768
4_P	GO:0006901	vesicle coating	0.000433029	0.181872	2	10.9967	0.00476191	0.014637	0.431639	10	0.194905	2	10.2614	0.00479616	0.2	0.0153769	0.641031
4_P	GO:0048205	COPI coating of Golgi vesicle	3.51859e-05	0.0147781	1	67.6678	0.00238095	0.0146697	0.431639	2	0.0389811	1	25.6535	0.00239808	0.5	0.0386021	0.863763
4_P	GO:0031860	telomeric 3' overhang formation	3.51957e-05	0.0147822	1	67.6489	0.00238095	0.0146737	0.431639	4	0.0779621	1	12.8267	0.00239808	0.25	0.0757175	1
4_P	GO:0061741	chaperone-mediated protein transport involved in chaperone-mediated autophagy	3.55262e-05	0.014921	1	67.0196	0.00238095	0.0148105	0.433505	1	0.0194905	1	51.307	0.00239808	1	0.0194905	0.662678
4_P	GO:1904764	chaperone-mediated autophagy translocation complex disassembly	3.55262e-05	0.014921	1	67.0196	0.00238095	0.0148105	0.433505	1	0.0194905	1	51.307	0.00239808	1	0.0194905	0.662678
4_P	GO:0051651	maintenance of location in cell	0.00337855	1.41899	5	3.52363	0.0119048	0.014838	0.433505	97	1.89058	5	2.64469	0.0119904	0.0515464	0.0412758	0.902003
4_P	GO:0000060	protein import into nucleus, translocation	0.00120762	0.507201	3	5.91482	0.00714286	0.0148697	0.433505	31	0.604207	3	4.96519	0.00719425	0.0967742	0.0220643	0.71901
4_P	GO:0000398	mRNA splicing, via spliceosome	0.00604314	2.53812	7	2.75795	0.0166667	0.0149704	0.434528	177	3.44983	7	2.02909	0.0167866	0.039548	0.058845	1
4_P	GO:0071218	cellular response to misfolded protein	0.000438259	0.184069	2	10.8655	0.00476191	0.0149711	0.434528	22	0.428792	2	4.66427	0.00479616	0.0909091	0.067754	1
4_P	GO:0000726	non-recombinational repair	0.00121244	0.509224	3	5.89132	0.00714286	0.0150262	0.435162	31	0.604207	3	4.96519	0.00719425	0.0967742	0.0220643	0.71901
4_P	GO:0000375	RNA splicing, via transesterification reactions	0.0060512	2.5415	7	2.75427	0.0166667	0.0150684	0.435421	178	3.46931	7	2.01769	0.0167866	0.0393258	0.0602815	1
4_P	GO:0070076	histone lysine demethylation	0.00121868	0.511845	3	5.86115	0.00714286	0.0152305	0.439135	29	0.565226	3	5.30762	0.00719425	0.103448	0.0184541	0.662678
4_P	GO:0016577	histone demethylation	0.00122053	0.512624	3	5.85224	0.00714286	0.0152915	0.439924	30	0.584716	3	5.1307	0.00719425	0.1	0.0202146	0.680228
4_P	GO:1902010	negative regulation of translation in response to endoplasmic reticulum stress	3.70971e-05	0.0155808	1	64.1816	0.00238095	0.0154603	0.442838	2	0.0389811	1	25.6535	0.00239808	0.5	0.0386021	0.863763
4_P	GO:1902229	regulation of intrinsic apoptotic signaling pathway in response to DNA damage	0.00122565	0.514772	3	5.82782	0.00714286	0.0154604	0.442838	35	0.682169	3	4.39774	0.00719425	0.0857143	0.0303542	0.858178
4_P	GO:0035773	insulin secretion involved in cellular response to glucose stimulus	0.00044714	0.187799	2	10.6497	0.00476191	0.0155461	0.444319	8	0.155924	2	12.8267	0.00479616	0.25	0.00981751	0.477737
4_P	GO:0045814	negative regulation of gene expression, epigenetic	0.00343498	1.44269	5	3.46575	0.0119048	0.0158186	0.451122	123	2.39734	5	2.08565	0.0119904	0.0406504	0.0929705	1
4_P	GO:0000105	histidine biosynthetic process	3.80992e-05	0.0160016	1	62.4935	0.00238095	0.0158746	0.451736	2	0.0389811	1	25.6535	0.00239808	0.5	0.0386021	0.863763
4_P	GO:0045876	positive regulation of sister chromatid cohesion	0.000454737	0.19099	2	10.4718	0.00476191	0.0160454	0.455606	10	0.194905	2	10.2614	0.00479616	0.2	0.0153769	0.641031
4_P	GO:0006482	protein demethylation	0.0012461	0.523363	3	5.73215	0.00714286	0.0161465	0.456767	32	0.623697	3	4.81003	0.00719425	0.09375	0.0240032	0.758941
4_P	GO:1903298	negative regulation of hypoxia-induced intrinsic apoptotic signaling pathway	3.88444e-05	0.0163146	1	61.2946	0.00238095	0.0161826	0.456767	4	0.0779621	1	12.8267	0.00239808	0.25	0.0757175	1
4_P	GO:0000302	response to reactive oxygen species	0.00759825	3.19126	8	2.50684	0.0190476	0.016191	0.456767	179	3.48881	8	2.29305	0.0191847	0.0446927	0.0244612	0.764194
4_P	GO:0010604	positive regulation of macromolecule metabolic process	0.146687	61.6084	78	1.26606	0.185714	0.0162985	0.45881	2912	56.7564	78	1.37429	0.18705	0.0267857	0.0020055	0.176188
4_P	GO:0051788	response to misfolded protein	0.000461061	0.193646	2	10.3281	0.00476191	0.0164662	0.462538	25	0.487263	2	4.10456	0.00479616	0.08	0.0847373	1
4_P	GO:0044257	cellular protein catabolic process	0.0191105	8.0264	15	1.86883	0.0357143	0.016728	0.468885	520	10.1351	15	1.48001	0.0359712	0.0288462	0.0859985	1
4_P	GO:0010845	positive regulation of reciprocal meiotic recombination	4.04701e-05	0.0169974	1	58.8325	0.00238095	0.0168541	0.471163	2	0.0389811	1	25.6535	0.00239808	0.5	0.0386021	0.863763
4_P	GO:0060341	regulation of cellular localization	0.0413034	17.3474	27	1.55643	0.0642857	0.0168816	0.471163	868	16.9178	27	1.59595	0.0647482	0.031106	0.0118462	0.55184
4_P	GO:0032507	maintenance of protein location in cell	0.00230322	0.967354	4	4.13499	0.00952381	0.0169172	0.471163	72	1.40332	4	2.85039	0.00959233	0.0555556	0.0520151	1
4_P	GO:0060699	regulation of endoribonuclease activity	4.07337e-05	0.0171081	1	58.4517	0.00238095	0.016963	0.471434	3	0.0584716	1	17.1023	0.00239808	0.333333	0.057342	1
4_P	GO:0030263	apoptotic chromosome condensation	4.10699e-05	0.0172493	1	57.9732	0.00238095	0.0171018	0.474284	5	0.0974527	1	10.2614	0.00239808	0.2	0.0937356	1
4_P	GO:0009070	serine family amino acid biosynthetic process	0.000472206	0.198327	2	10.0844	0.00476191	0.0172192	0.476531	16	0.311849	2	6.41337	0.00479616	0.125	0.0379753	0.863763
4_P	GO:0001829	trophectodermal cell differentiation	0.00127908	0.537215	3	5.58436	0.00714286	0.0172883	0.477434	25	0.487263	3	6.15684	0.00719425	0.12	0.0122988	0.554373
4_P	GO:0060928	atrioventricular node cell development	4.21437e-05	0.0177004	1	56.4961	0.00238095	0.017545	0.483503	2	0.0389811	1	25.6535	0.00239808	0.5	0.0386021	0.863763
4_P	GO:0035349	coenzyme A transmembrane transport	4.27507e-05	0.0179553	1	55.6939	0.00238095	0.0177954	0.488348	2	0.0389811	1	25.6535	0.00239808	0.5	0.0386021	0.863763
4_P	GO:0080121	AMP transport	4.27507e-05	0.0179553	1	55.6939	0.00238095	0.0177954	0.488348	2	0.0389811	1	25.6535	0.00239808	0.5	0.0386021	0.863763
4_P	GO:0034101	erythrocyte homeostasis	0.00354811	1.49021	5	3.35524	0.0119048	0.0179126	0.489081	89	1.73466	5	2.88241	0.0119904	0.0561798	0.0300858	0.858002
4_P	GO:0043043	peptide biosynthetic process	0.0124777	5.24065	11	2.09897	0.0261905	0.0179336	0.489081	390	7.60131	11	1.44712	0.0263789	0.0282051	0.142525	1
4_P	GO:2001251	negative regulation of chromosome organization	0.00234494	0.984874	4	4.06143	0.00952381	0.0179342	0.489081	63	1.2279	4	3.25758	0.00959233	0.0634921	0.0344338	0.863763
4_P	GO:0072521	purine-containing compound metabolic process	0.0141733	5.95278	12	2.01587	0.0285714	0.0182765	0.497281	359	6.9971	12	1.715	0.028777	0.0334262	0.0499494	1
4_P	GO:0036492	eiF2alpha phosphorylation in response to endoplasmic reticulum stress	4.40005e-05	0.0184802	1	54.1119	0.00238095	0.0183109	0.497281	2	0.0389811	1	25.6535	0.00239808	0.5	0.0386021	0.863763
4_P	GO:1903526	negative regulation of membrane tubulation	4.41727e-05	0.0185526	1	53.9009	0.00238095	0.0183819	0.498176	2	0.0389811	1	25.6535	0.00239808	0.5	0.0386021	0.863763
4_P	GO:0019287	isopentenyl diphosphate biosynthetic process, mevalonate pathway	4.44216e-05	0.0186571	1	53.5989	0.00238095	0.0184845	0.499434	3	0.0584716	1	17.1023	0.00239808	0.333333	0.057342	1
4_P	GO:0019637	organophosphate metabolic process	0.0283931	11.9251	20	1.67713	0.0476191	0.0185565	0.499434	747	14.5594	20	1.37368	0.0479616	0.0267738	0.0956581	1
4_P	GO:0010256	endomembrane system organization	0.019364	8.13288	15	1.84436	0.0357143	0.0185645	0.499434	449	8.75125	15	1.71404	0.0359712	0.0334076	0.0310097	0.863763
4_P	GO:0016260	selenocysteine biosynthetic process	4.46555e-05	0.0187553	1	53.3183	0.00238095	0.0185809	0.499434	2	0.0389811	1	25.6535	0.00239808	0.5	0.0386021	0.863763
4_P	GO:0032796	uropod organization	4.48632e-05	0.0188425	1	53.0714	0.00238095	0.0186666	0.500558	2	0.0389811	1	25.6535	0.00239808	0.5	0.0386021	0.863763
4_P	GO:0000973	posttranscriptional tethering of RNA polymerase II gene DNA at nuclear periphery	4.49425e-05	0.0188759	1	52.9777	0.00238095	0.0186992	0.500558	3	0.0584716	1	17.1023	0.00239808	0.333333	0.057342	1
4_P	GO:0045070	positive regulation of viral genome replication	0.00132263	0.555505	3	5.40049	0.00714286	0.0188634	0.503047	33	0.643188	3	4.66427	0.00719425	0.0909091	0.0260313	0.785137
4_P	GO:0051653	spindle localization	0.00238336	1.00101	4	3.99595	0.00952381	0.0189039	0.503047	42	0.818603	4	4.88638	0.00959233	0.0952381	0.00887736	0.462967
4_P	GO:0032092	positive regulation of protein binding	0.00492685	2.06928	6	2.89956	0.0142857	0.0189075	0.503047	92	1.79313	6	3.34611	0.0143885	0.0652174	0.00923652	0.468628
4_P	GO:0035821	modification of morphology or physiology of other organism	0.00361967	1.52026	5	3.28891	0.0119048	0.0193273	0.512975	100	1.94905	5	2.56535	0.0119904	0.05	0.0460405	0.972049
4_P	GO:0010638	positive regulation of organelle organization	0.0212409	8.92116	16	1.79349	0.0380952	0.019359	0.512975	514	10.0181	16	1.5971	0.0383693	0.0311284	0.0455916	0.965687
4_P	GO:0009124	nucleoside monophosphate biosynthetic process	0.00240442	1.00986	4	3.96095	0.00952381	0.0194489	0.513654	79	1.53975	4	2.59782	0.00959233	0.0506329	0.0684956	1
4_P	GO:0003363	lamellipodium assembly involved in ameboidal cell migration	4.68919e-05	0.0196946	1	50.7754	0.00238095	0.0195024	0.513654	1	0.0194905	1	51.307	0.00239808	1	0.0194905	0.662678
4_P	GO:0021816	extension of a leading process involved in cell motility in cerebral cortex radial glia guided migration	4.68919e-05	0.0196946	1	50.7754	0.00238095	0.0195024	0.513654	1	0.0194905	1	51.307	0.00239808	1	0.0194905	0.662678
4_P	GO:0006518	peptide metabolic process	0.0160223	6.72937	13	1.93183	0.0309524	0.0196282	0.515929	495	9.64781	13	1.34746	0.0311751	0.0262626	0.171805	1
4_P	GO:0046825	regulation of protein export from nucleus	0.00134527	0.565012	3	5.30962	0.00714286	0.0197124	0.517105	33	0.643188	3	4.66427	0.00719425	0.0909091	0.0260313	0.785137
4_P	GO:0098749	cerebellar neuron development	4.80004e-05	0.0201602	1	49.6027	0.00238095	0.0199588	0.522521	2	0.0389811	1	25.6535	0.00239808	0.5	0.0386021	0.863763
4_P	GO:1902527	positive regulation of protein monoubiquitination	4.88099e-05	0.0205002	1	48.7801	0.00238095	0.0202919	0.529402	3	0.0584716	1	17.1023	0.00239808	0.333333	0.057342	1
4_P	GO:0006091	generation of precursor metabolites and energy	0.0110815	4.65424	10	2.14858	0.0238095	0.0203025	0.529402	301	5.86665	10	1.70455	0.0239808	0.0332226	0.0716543	1
4_P	GO:0051647	nucleus localization	0.00136271	0.572338	3	5.24166	0.00714286	0.0203809	0.530236	28	0.545735	3	5.49717	0.00719425	0.107143	0.0167826	0.662678
4_P	GO:1904647	response to rotenone	4.91102e-05	0.0206263	1	48.4819	0.00238095	0.0204155	0.530236	1	0.0194905	1	51.307	0.00239808	1	0.0194905	0.662678
4_P	GO:0060700	regulation of ribonuclease activity	4.93549e-05	0.0207291	1	48.2414	0.00238095	0.0205162	0.531796	4	0.0779621	1	12.8267	0.00239808	0.25	0.0757175	1
4_P	GO:0070945	neutrophil mediated killing of gram-negative bacterium	4.96186e-05	0.0208398	1	47.9851	0.00238095	0.0206247	0.533551	5	0.0974527	1	10.2614	0.00239808	0.2	0.0937356	1
4_P	GO:0009314	response to radiation	0.0178733	7.5068	14	1.86498	0.0333333	0.0206702	0.533675	429	8.36144	14	1.67435	0.0335731	0.032634	0.0427915	0.921284
4_P	GO:0060965	negative regulation of gene silencing by miRNA	0.000523031	0.219673	2	9.10444	0.00476191	0.0208334	0.535056	11	0.214396	2	9.32854	0.00479616	0.181818	0.0185541	0.662678
4_P	GO:1903919	negative regulation of actin filament severing	5.01934e-05	0.0210812	1	47.4355	0.00238095	0.0208611	0.535056	2	0.0389811	1	25.6535	0.00239808	0.5	0.0386021	0.863763
4_P	GO:0002262	myeloid cell homeostasis	0.00504082	2.11714	6	2.83401	0.0142857	0.020862	0.535056	114	2.22192	6	2.70037	0.0143885	0.0526316	0.0242889	0.760625
4_P	GO:0098885	modification of postsynaptic actin cytoskeleton	5.02569e-05	0.0211079	1	47.3757	0.00238095	0.0208872	0.535056	1	0.0194905	1	51.307	0.00239808	1	0.0194905	0.662678
4_P	GO:0031554	regulation of DNA-templated transcription, termination	5.08488e-05	0.0213565	1	46.8242	0.00238095	0.0211306	0.540233	2	0.0389811	1	25.6535	0.00239808	0.5	0.0386021	0.863763
4_P	GO:2000588	positive regulation of platelet-derived growth factor receptor-beta signaling pathway	5.11071e-05	0.021465	1	46.5875	0.00238095	0.0212368	0.541637	2	0.0389811	1	25.6535	0.00239808	0.5	0.0386021	0.863763
4_P	GO:0018210	peptidyl-threonine modification	0.00506594	2.1277	6	2.81995	0.0142857	0.0213106	0.541637	86	1.67619	6	3.57956	0.0143885	0.0697674	0.00670813	0.389175
4_P	GO:0045943	positive regulation of transcription from RNA polymerase I promoter	0.000529602	0.222433	2	8.99149	0.00476191	0.0213217	0.541637	21	0.409301	2	4.88638	0.00479616	0.0952381	0.062376	1
