## Supplementary Tables S4-S6 for "Combinatorial transcription factor binding encodes cis-regulatory wiring of forebrain GABAergic neurogenesis" (part 17 of 57)

### Sheet: Table 4 (continued)
Cluster	ID	name	Binom_Genome_Fraction	Binom_Expected	Binom_Observed_Region_Hits	Binom_Fold_Enrichment	Binom_Region_Set_Coverage	Binom_Raw_PValue	Binom_Adjp_BH	Hyper_Total_Genes	Hyper_Expected	Hyper_Observed_Gene_Hits	Hyper_Fold_Enrichment	Hyper_Gene_Set_Coverage	Hyper_Term_Gene_Coverage	Hyper_Raw_PValue	Hyper_Adjp_BH
4_P	GO:0043489	RNA stabilization	0.00138747	0.582737	3	5.14812	0.00714286	0.021351	0.541637	39	0.760131	3	3.94669	0.00719425	0.0769231	0.0400558	0.88271
4_P	GO:2001168	positive regulation of histone H2B ubiquitination	5.16895e-05	0.0217096	1	46.0626	0.00238095	0.0214762	0.543759	4	0.0779621	1	12.8267	0.00239808	0.25	0.0757175	1
4_P	GO:0071479	cellular response to ionizing radiation	0.00248185	1.04238	4	3.83739	0.00952381	0.0215354	0.544205	63	1.2279	4	3.25758	0.00959233	0.0634921	0.0344338	0.863763
4_P	GO:0016072	rRNA metabolic process	0.00508556	2.13594	6	2.80907	0.0142857	0.0216654	0.545865	192	3.74218	6	1.60334	0.0143885	0.03125	0.173337	1
4_P	GO:0097190	apoptotic signaling pathway	0.0112037	4.70555	10	2.12515	0.0238095	0.0216845	0.545865	280	5.45735	10	1.83239	0.0239808	0.0357143	0.0486851	0.998884
4_P	GO:0035947	regulation of gluconeogenesis by regulation of transcription from RNA polymerase II promoter	0.000535316	0.224833	2	8.8955	0.00476191	0.0217503	0.546472	8	0.155924	2	12.8267	0.00479616	0.25	0.00981751	0.477737
4_P	GO:0045947	negative regulation of translational initiation	0.0005403	0.226926	2	8.81345	0.00476191	0.022127	0.554399	14	0.272867	2	7.32956	0.00479616	0.142857	0.0295417	0.844326
4_P	GO:0022411	cellular component disassembly	0.00655551	2.75331	7	2.54239	0.0166667	0.0221505	0.554399	174	3.39135	7	2.06407	0.0167866	0.0402299	0.0546637	1
4_P	GO:1903019	negative regulation of glycoprotein metabolic process	0.000542026	0.227651	2	8.78538	0.00476191	0.0222581	0.555465	18	0.35083	2	5.70077	0.00479616	0.111111	0.0472035	0.97768
4_P	GO:1903900	regulation of viral life cycle	0.00511893	2.14995	6	2.79076	0.0142857	0.022278	0.555465	147	2.86511	6	2.09416	0.0143885	0.0408163	0.0683342	1
4_P	GO:0035544	negative regulation of SNARE complex assembly	5.42678e-05	0.0227925	1	43.8741	0.00238095	0.0225353	0.560812	2	0.0389811	1	25.6535	0.00239808	0.5	0.0386021	0.863763
4_P	GO:1903265	positive regulation of tumor necrosis factor-mediated signaling pathway	0.000547142	0.2298	2	8.70323	0.00476191	0.0226486	0.562561	6	0.116943	2	17.1023	0.00479616	0.333333	0.00539708	0.339652
4_P	GO:0002036	regulation of L-glutamate transport	5.46553e-05	0.0229552	1	43.5631	0.00238095	0.0226944	0.562632	5	0.0974527	1	10.2614	0.00239808	0.2	0.0937356	1
4_P	GO:0006826	iron ion transport	0.00142301	0.597666	3	5.01953	0.00714286	0.0227872	0.563015	41	0.799112	3	3.75417	0.00719425	0.0731707	0.0454247	0.963711
4_P	GO:0031668	cellular response to extracellular stimulus	0.00968268	4.06672	9	2.21308	0.0214286	0.0228118	0.563015	219	4.26843	9	2.10851	0.0215827	0.0410959	0.028367	0.832565
4_P	GO:0051025	negative regulation of immunoglobulin secretion	5.51426e-05	0.0231599	1	43.1781	0.00238095	0.0228944	0.563015	3	0.0584716	1	17.1023	0.00239808	0.333333	0.057342	1
4_P	GO:0007010	cytoskeleton organization	0.0405023	17.011	26	1.52842	0.0619048	0.0229233	0.563015	939	18.3016	26	1.42064	0.0623501	0.027689	0.0465655	0.97768
4_P	GO:0008219	cell death	0.0405026	17.0111	26	1.52841	0.0619048	0.0229249	0.563015	881	17.1712	26	1.51417	0.0623501	0.0295119	0.0241174	0.760625
4_P	GO:0016482	cytosolic transport	0.00379077	1.59212	5	3.14046	0.0119048	0.0230018	0.563845	115	2.24141	5	2.23074	0.0119904	0.0434783	0.0745808	1
4_P	GO:0015986	ATP synthesis coupled proton transport	0.000557796	0.234274	2	8.537	0.00476191	0.0234707	0.572515	25	0.487263	2	4.10456	0.00479616	0.08	0.0847373	1
4_P	GO:1903788	positive regulation of glutathione biosynthetic process	5.65828e-05	0.0237648	1	42.0791	0.00238095	0.0234853	0.572515	2	0.0389811	1	25.6535	0.00239808	0.5	0.0386021	0.863763
4_P	GO:0007067	mitotic nuclear division	0.00518442	2.17746	6	2.75551	0.0142857	0.023514	0.572515	158	3.07951	6	1.94836	0.0143885	0.0379747	0.0893762	1
4_P	GO:0072423	response to DNA damage checkpoint signaling	5.67463e-05	0.0238334	1	41.9578	0.00238095	0.0235523	0.572515	5	0.0974527	1	10.2614	0.00239808	0.2	0.0937356	1
4_P	GO:0005978	glycogen biosynthetic process	0.000559175	0.234853	2	8.51595	0.00476191	0.023578	0.572515	16	0.311849	2	6.41337	0.00479616	0.125	0.0379753	0.863763
4_P	GO:0071702	organic substance transport	0.0686293	28.8243	40	1.38772	0.0952381	0.0236179	0.572515	1755	34.2059	40	1.16939	0.0959233	0.022792	0.169289	1
4_P	GO:0043903	regulation of symbiosis, encompassing mutualism through parasitism	0.0066769	2.8043	7	2.49617	0.0166667	0.0241494	0.583716	192	3.74218	7	1.87057	0.0167866	0.0364583	0.082643	1
4_P	GO:0030101	natural killer cell activation	0.00145757	0.612181	3	4.90051	0.00714286	0.0242329	0.583716	63	1.2279	3	2.44319	0.00719425	0.0476191	0.124666	1
4_P	GO:0051099	positive regulation of binding	0.00978977	4.1117	9	2.18887	0.0214286	0.0242464	0.583716	176	3.43033	9	2.62365	0.0215827	0.0511364	0.00780172	0.425519
4_P	GO:1903923	positive regulation of protein processing in phagocytic vesicle	5.84683e-05	0.0245567	1	40.7221	0.00238095	0.0242583	0.583716	2	0.0389811	1	25.6535	0.00239808	0.5	0.0386021	0.863763
4_P	GO:0035964	COPI-coated vesicle budding	6.05922e-05	0.0254487	1	39.2947	0.00238095	0.0251284	0.603542	3	0.0584716	1	17.1023	0.00239808	0.333333	0.057342	1
4_P	GO:0048518	positive regulation of biological process	0.256624	107.782	126	1.16903	0.3	0.0252706	0.605848	5281	102.93	126	1.22414	0.302158	0.0238591	0.00551812	0.343963
4_P	GO:0060149	negative regulation of posttranscriptional gene silencing	0.000583175	0.244933	2	8.16549	0.00476191	0.0254778	0.608585	13	0.253377	2	7.89338	0.00479616	0.153846	0.0256472	0.782569
4_P	GO:0060967	negative regulation of gene silencing by RNA	0.000583175	0.244933	2	8.16549	0.00476191	0.0254778	0.608585	13	0.253377	2	7.89338	0.00479616	0.153846	0.0256472	0.782569
4_P	GO:0051125	regulation of actin nucleation	0.000584814	0.245622	2	8.1426	0.00476191	0.0256098	0.610623	26	0.506754	2	3.94669	0.00479616	0.0769231	0.0906566	1
4_P	GO:0018209	peptidyl-serine modification	0.00990204	4.15886	9	2.16406	0.0214286	0.0258183	0.613491	203	3.95658	9	2.27469	0.0215827	0.044335	0.0184528	0.662678
4_P	GO:0036499	PERK-mediated unfolded protein response	6.22911e-05	0.0261623	1	38.223	0.00238095	0.0258238	0.613491	3	0.0584716	1	17.1023	0.00239808	0.333333	0.057342	1
4_P	GO:0009168	purine ribonucleoside monophosphate biosynthetic process	0.00150006	0.630026	3	4.76171	0.00714286	0.0260766	0.613887	57	1.11096	3	2.70037	0.00719425	0.0526316	0.0997613	1
4_P	GO:0009893	positive regulation of metabolic process	0.154338	64.8219	80	1.23415	0.190476	0.0260875	0.613887	3106	60.5376	80	1.32149	0.191847	0.0257566	0.00497609	0.3284
4_P	GO:0033120	positive regulation of RNA splicing	0.00150109	0.630458	3	4.75845	0.00714286	0.0261221	0.613887	34	0.662678	3	4.52708	0.00719425	0.0882353	0.0281484	0.829862
4_P	GO:0043902	positive regulation of multi-organism process	0.00531691	2.2331	6	2.68684	0.0142857	0.0261532	0.613887	120	2.33886	6	2.56535	0.0143885	0.05	0.0302388	0.858178
4_P	GO:0000086	G2/M transition of mitotic cell cycle	0.00150314	0.631318	3	4.75197	0.00714286	0.0262129	0.613887	35	0.682169	2	2.93183	0.00479616	0.0571429	0.148435	1
4_P	GO:1903320	regulation of protein modification by small protein conjugation or removal	0.00993176	4.17134	9	2.15758	0.0214286	0.0262462	0.613887	228	4.44384	9	2.02528	0.0215827	0.0394737	0.035347	0.863763
4_P	GO:0046827	positive regulation of protein export from nucleus	0.000592741	0.248951	2	8.03371	0.00476191	0.0262519	0.613887	17	0.331339	2	6.03611	0.00479616	0.117647	0.0424948	0.920779
4_P	GO:0051220	cytoplasmic sequestering of protein	0.000592774	0.248965	2	8.03325	0.00476191	0.0262546	0.613887	31	0.604207	2	3.31013	0.00479616	0.0645161	0.121879	1
4_P	GO:0033045	regulation of sister chromatid segregation	0.0026417	1.10951	4	3.60518	0.00952381	0.0262626	0.613887	72	1.40332	4	2.85039	0.00959233	0.0555556	0.0520151	1
4_P	GO:0006915	apoptotic process	0.0371771	15.6144	24	1.53704	0.0571429	0.0265768	0.620126	813	15.8458	24	1.5146	0.057554	0.0295203	0.029401	0.844326
4_P	GO:0045069	regulation of viral genome replication	0.00265659	1.11577	4	3.58498	0.00952381	0.026732	0.622266	73	1.42281	4	2.81134	0.00959233	0.0547945	0.0542207	1
4_P	GO:0044772	mitotic cell cycle phase transition	0.00534627	2.24543	6	2.67209	0.0142857	0.0267636	0.622266	125	2.43632	5	2.05228	0.0119904	0.04	0.0979004	1
4_P	GO:0070059	intrinsic apoptotic signaling pathway in response to endoplasmic reticulum stress	0.00151701	0.637144	3	4.70851	0.00714286	0.0268324	0.622759	37	0.72115	3	4.16002	0.00719425	0.0810811	0.0350304	0.863763
4_P	GO:0072595	maintenance of protein localization in organelle	0.00060155	0.252651	2	7.91606	0.00476191	0.0269731	0.62354	28	0.545735	2	3.66478	0.00479616	0.0714286	0.10284	1
4_P	GO:0034314	Arp2/3 complex-mediated actin nucleation	0.000601582	0.252664	2	7.91564	0.00476191	0.0269757	0.62354	16	0.311849	2	6.41337	0.00479616	0.125	0.0379753	0.863763
4_P	GO:0031398	positive regulation of protein ubiquitination	0.00535795	2.25034	6	2.66627	0.0142857	0.027009	0.62354	110	2.14396	6	2.79856	0.0143885	0.0545455	0.0207915	0.696062
4_P	GO:0043456	regulation of pentose-phosphate shunt	6.62971e-05	0.0278448	1	35.9134	0.00238095	0.0274616	0.632873	4	0.0779621	1	12.8267	0.00239808	0.25	0.0757175	1
4_P	GO:0031325	positive regulation of cellular metabolic process	0.143877	60.4283	75	1.24114	0.178571	0.0277608	0.638644	2914	56.7954	75	1.32053	0.179856	0.0257378	0.00671915	0.389175
4_P	GO:0018208	peptidyl-proline modification	0.00154069	0.647088	3	4.63615	0.00714286	0.0279078	0.640899	52	1.01351	3	2.96002	0.00719425	0.0576923	0.0807517	1
4_P	GO:0046578	regulation of Ras protein signal transduction	0.0116978	4.91309	10	2.03538	0.0238095	0.0279768	0.641359	209	4.07352	10	2.45488	0.0239808	0.0478469	0.0081363	0.438088
4_P	GO:0003162	atrioventricular node development	6.77973e-05	0.0284749	1	35.1187	0.00238095	0.0280742	0.641387	3	0.0584716	1	17.1023	0.00239808	0.333333	0.057342	1
4_P	GO:0006405	RNA export from nucleus	0.00154434	0.648625	3	4.62517	0.00714286	0.028076	0.641387	67	1.30587	3	2.29733	0.00719425	0.0447761	0.142385	1
4_P	GO:0051052	regulation of DNA metabolic process	0.0168719	7.08621	13	1.83455	0.0309524	0.0281813	0.642672	386	7.52335	13	1.72795	0.0311751	0.0336788	0.0404268	0.887898
4_P	GO:0070966	nuclear-transcribed mRNA catabolic process, no-go decay	6.85573e-05	0.0287941	1	34.7294	0.00238095	0.0283844	0.646177	3	0.0584716	1	17.1023	0.00239808	0.333333	0.057342	1
4_P	GO:1902236	negative regulation of endoplasmic reticulum stress-induced intrinsic apoptotic signaling pathway	0.000620627	0.260663	2	7.67274	0.00476191	0.0285619	0.64909	18	0.35083	2	5.70077	0.00479616	0.111111	0.0472035	0.97768
4_P	GO:0051560	mitochondrial calcium ion homeostasis	0.000623264	0.261771	2	7.64026	0.00476191	0.0287845	0.653015	22	0.428792	2	4.66427	0.00479616	0.0909091	0.067754	1
4_P	GO:1902525	regulation of protein monoubiquitination	7.02838e-05	0.0295192	1	33.8763	0.00238095	0.0290888	0.658775	4	0.0779621	1	12.8267	0.00239808	0.25	0.0757175	1
4_P	GO:0035786	protein complex oligomerization	7.05761e-05	0.029642	1	33.7359	0.00238095	0.029208	0.659393	2	0.0389811	1	25.6535	0.00239808	0.5	0.0386021	0.863763
4_P	GO:0045787	positive regulation of cell cycle	0.015206	6.38651	12	1.87896	0.0285714	0.0292168	0.659393	329	6.41239	12	1.87138	0.028777	0.0364742	0.0286266	0.838305
4_P	GO:0010520	regulation of reciprocal meiotic recombination	7.10675e-05	0.0298484	1	33.5027	0.00238095	0.0294083	0.662573	3	0.0584716	1	17.1023	0.00239808	0.333333	0.057342	1
4_P	GO:0071322	cellular response to carbohydrate stimulus	0.00405683	1.70387	5	2.9345	0.0119048	0.0295634	0.664922	73	1.42281	5	3.51417	0.0119904	0.0684932	0.0139687	0.603466
4_P	GO:0045185	maintenance of protein location	0.00275136	1.15557	4	3.4615	0.00952381	0.0298374	0.669933	80	1.55924	4	2.56535	0.00959233	0.05	0.0710458	1
4_P	GO:1902855	regulation of non-motile cilium assembly	0.000636287	0.267241	2	7.48389	0.00476191	0.0298937	0.670049	15	0.292358	2	6.84093	0.00479616	0.133333	0.0336544	0.863763
4_P	GO:1901165	positive regulation of trophoblast cell migration	7.24734e-05	0.0304388	1	32.8528	0.00238095	0.0299813	0.670812	4	0.0779621	1	12.8267	0.00239808	0.25	0.0757175	1
4_P	GO:0031119	tRNA pseudouridine synthesis	7.25935e-05	0.0304893	1	32.7984	0.00238095	0.0300302	0.670812	7	0.136434	1	7.32956	0.00239808	0.142857	0.128727	1
4_P	GO:0050796	regulation of insulin secretion	0.00857376	3.60098	8	2.22162	0.0190476	0.0302106	0.672981	159	3.09899	7	2.2588	0.0167866	0.0440252	0.036585	0.863763
4_P	GO:0050792	regulation of viral process	0.00550514	2.31216	6	2.59498	0.0142857	0.0302302	0.672981	156	3.04052	6	1.97334	0.0143885	0.0384615	0.0853137	1
4_P	GO:0097111	endoplasmic reticulum-Golgi intermediate compartment organization	7.39884e-05	0.0310751	1	32.1801	0.00238095	0.0305984	0.680021	2	0.0389811	1	25.6535	0.00239808	0.5	0.0386021	0.863763
4_P	GO:0031647	regulation of protein stability	0.0102284	4.29591	9	2.09501	0.0214286	0.0307947	0.683195	247	4.81416	7	1.45404	0.0167866	0.0283401	0.208539	1
4_P	GO:0035308	negative regulation of protein dephosphorylation	0.000647309	0.27187	2	7.35646	0.00476191	0.0308456	0.683195	29	0.565226	1	1.7692	0.00239808	0.0344828	0.435144	1
4_P	GO:0010998	regulation of translational initiation by eIF2 alpha phosphorylation	7.50769e-05	0.0315323	1	31.7135	0.00238095	0.0310415	0.686374	4	0.0779621	1	12.8267	0.00239808	0.25	0.0757175	1
4_P	GO:0006479	protein methylation	0.00554375	2.32837	6	2.57691	0.0142857	0.031115	0.686838	123	2.39734	6	2.50278	0.0143885	0.0487805	0.0335423	0.863763
4_P	GO:0072321	chaperone-mediated protein transport	7.54157e-05	0.0316746	1	31.571	0.00238095	0.0311794	0.687101	7	0.136434	1	7.32956	0.00239808	0.142857	0.128727	1
4_P	GO:0061738	late endosomal microautophagy	7.60053e-05	0.0319222	1	31.3261	0.00238095	0.0314193	0.691224	3	0.0584716	1	17.1023	0.00239808	0.333333	0.057342	1
4_P	GO:0051503	adenine nucleotide transport	0.000654701	0.274975	2	7.2734	0.00476191	0.0314906	0.691631	13	0.253377	2	7.89338	0.00479616	0.153846	0.0256472	0.782569
4_P	GO:1990416	cellular response to brain-derived neurotrophic factor stimulus	0.00065684	0.275873	2	7.24972	0.00476191	0.0316782	0.693444	8	0.155924	2	12.8267	0.00479616	0.25	0.00981751	0.477737
4_P	GO:0031508	pericentric heterochromatin assembly	7.6644e-05	0.0321905	1	31.0651	0.00238095	0.0316791	0.693444	4	0.0779621	1	12.8267	0.00239808	0.25	0.0757175	1
4_P	GO:0051173	positive regulation of nitrogen compound metabolic process	0.0974213	40.9169	53	1.29531	0.126191	0.0317787	0.694463	1852	36.0965	53	1.46829	0.127098	0.0286177	0.00304315	0.237112
4_P	GO:0036491	regulation of translation initiation in response to endoplasmic reticulum stress	7.72884e-05	0.0324611	1	30.8061	0.00238095	0.0319411	0.696849	3	0.0584716	1	17.1023	0.00239808	0.333333	0.057342	1
4_P	GO:0046700	heterocycle catabolic process	0.00867686	3.64428	8	2.19522	0.0190476	0.0320646	0.698379	264	5.1455	8	1.55476	0.0191847	0.030303	0.145693	1
4_P	GO:0043161	proteasome-mediated ubiquitin-dependent protein catabolic process	0.00869817	3.65323	8	2.18984	0.0190476	0.0324573	0.705758	248	4.83365	8	1.65506	0.0191847	0.0322581	0.113266	1
4_P	GO:0050766	positive regulation of phagocytosis	0.00163859	0.688208	3	4.35915	0.00714286	0.0325946	0.706492	49	0.955036	3	3.14124	0.00719425	0.0612245	0.0701894	1
4_P	GO:1902856	negative regulation of non-motile cilium assembly	7.89069e-05	0.0331409	1	30.1742	0.00238095	0.032599	0.706492	3	0.0584716	1	17.1023	0.00239808	0.333333	0.057342	1
4_P	GO:0016310	phosphorylation	0.0478985	20.1174	29	1.44154	0.0690476	0.0329211	0.712294	1047	20.4066	29	1.42111	0.0695444	0.0276982	0.0368738	0.863763
4_P	GO:1903902	positive regulation of viral life cycle	0.00284901	1.19659	4	3.34284	0.00952381	0.0332517	0.717144	73	1.42281	4	2.81134	0.00959233	0.0547945	0.0542207	1
4_P	GO:0009240	isopentenyl diphosphate biosynthetic process	8.06277e-05	0.0338637	1	29.5302	0.00238095	0.033298	0.717144	6	0.116943	1	8.55116	0.00239808	0.166667	0.111403	1
4_P	GO:0002314	germinal center B cell differentiation	8.06564e-05	0.0338757	1	29.5197	0.00238095	0.0333097	0.717144	3	0.0584716	1	17.1023	0.00239808	0.333333	0.057342	1
4_P	GO:0070944	neutrophil mediated killing of bacterium	8.0999e-05	0.0340196	1	29.3948	0.00238095	0.0334488	0.718321	7	0.136434	1	7.32956	0.00239808	0.142857	0.128727	1
4_P	GO:0016197	endosomal transport	0.00716766	3.01042	7	2.32526	0.0166667	0.03349	0.718321	216	4.20996	7	1.66273	0.0167866	0.0324074	0.130591	1
4_P	GO:0015868	purine ribonucleotide transport	0.000677674	0.284623	2	7.02684	0.00476191	0.033529	0.718321	14	0.272867	2	7.32956	0.00479616	0.142857	0.0295417	0.844326
4_P	GO:0021592	fourth ventricle development	8.14228e-05	0.0341976	1	29.2418	0.00238095	0.0336208	0.71879	2	0.0389811	1	25.6535	0.00239808	0.5	0.0386021	0.863763
4_P	GO:0015746	citrate transport	8.1521e-05	0.0342388	1	29.2066	0.00238095	0.0336607	0.71879	4	0.0779621	1	12.8267	0.00239808	0.25	0.0757175	1
4_P	GO:1902582	single-organism intracellular transport	0.0209537	8.80054	15	1.70444	0.0357143	0.0337829	0.720225	497	9.6868	15	1.5485	0.0359712	0.0301811	0.0639485	1
4_P	GO:2000767	positive regulation of cytoplasmic translation	8.20464e-05	0.0344595	1	29.0196	0.00238095	0.0338739	0.720991	6	0.116943	1	8.55116	0.00239808	0.166667	0.111403	1
4_P	GO:0048522	positive regulation of cellular process	0.236691	99.4102	116	1.16688	0.276191	0.0340085	0.722681	4820	93.9444	116	1.23477	0.278178	0.0240664	0.0062001	0.37229
4_P	GO:0006543	glutamine catabolic process	8.30507e-05	0.0348813	1	28.6686	0.00238095	0.0342814	0.727298	3	0.0584716	1	17.1023	0.00239808	0.333333	0.057342	1
4_P	GO:0031662	positive regulation of cyclin-dependent protein serine/threonine kinase activity involved in G2/M transition of mitotic cell cycle	8.34738e-05	0.035059	1	28.5234	0.00238095	0.034453	0.729756	3	0.0584716	1	17.1023	0.00239808	0.333333	0.057342	1
4_P	GO:0060612	adipose tissue development	0.00288446	1.21147	4	3.30176	0.00952381	0.0345449	0.730388	39	0.760131	4	5.26225	0.00959233	0.102564	0.00682773	0.393723
4_P	GO:0030261	chromosome condensation	0.000689915	0.289764	2	6.90216	0.00476191	0.0346357	0.730388	30	0.584716	2	3.42046	0.00479616	0.0666667	0.115439	1
4_P	GO:1903894	regulation of IRE1-mediated unfolded protein response	8.39875e-05	0.0352747	1	28.3489	0.00238095	0.0346613	0.730388	5	0.0974527	1	10.2614	0.00239808	0.2	0.0937356	1
4_P	GO:0021722	superior olivary nucleus maturation	8.40978e-05	0.0353211	1	28.3117	0.00238095	0.034706	0.730388	2	0.0389811	1	25.6535	0.00239808	0.5	0.0386021	0.863763
4_P	GO:0043153	entrainment of circadian clock by photoperiod	0.000693012	0.291065	2	6.87132	0.00476191	0.0349179	0.732026	19	0.37032	2	5.40073	0.00479616	0.105263	0.0520924	1
4_P	GO:0061740	protein targeting to lysosome involved in chaperone-mediated autophagy	8.46311e-05	0.0355451	1	28.1333	0.00238095	0.0349222	0.732026	2	0.0389811	1	25.6535	0.00239808	0.5	0.0386021	0.863763
4_P	GO:0070973	protein localization to endoplasmic reticulum exit site	8.47036e-05	0.0355755	1	28.1092	0.00238095	0.0349516	0.732026	4	0.0779621	1	12.8267	0.00239808	0.25	0.0757175	1
4_P	GO:0051259	protein oligomerization	0.0192281	8.07581	14	1.73357	0.0333333	0.0350076	0.732028	484	9.43342	14	1.48409	0.0335731	0.0289256	0.0932421	1
4_P	GO:0050000	chromosome localization	0.00289872	1.21746	4	3.28553	0.00952381	0.0350731	0.732228	72	1.40332	4	2.85039	0.00959233	0.0555556	0.0520151	1
4_P	GO:0006357	regulation of transcription from RNA polymerase II promoter	0.104489	43.8854	56	1.27605	0.133333	0.0353202	0.736212	1930	37.6167	56	1.4887	0.134293	0.0290155	0.00170944	0.157582
4_P	GO:2000104	negative regulation of DNA-dependent DNA replication	0.000698969	0.293567	2	6.81276	0.00476191	0.0354633	0.73802	15	0.292358	2	6.84093	0.00479616	0.133333	0.0336544	0.863763
4_P	GO:1900223	positive regulation of beta-amyloid clearance	8.62881e-05	0.036241	1	27.5931	0.00238095	0.0355937	0.739557	3	0.0584716	1	17.1023	0.00239808	0.333333	0.057342	1
4_P	GO:0006112	energy reserve metabolic process	0.00291497	1.22429	4	3.26721	0.00952381	0.0356812	0.740202	68	1.32536	4	3.01806	0.00959233	0.0588235	0.0436957	0.936131
4_P	GO:0030433	ER-associated ubiquitin-dependent protein catabolic process	0.00170195	0.714818	3	4.19687	0.00714286	0.0358323	0.740666	70	1.36434	3	2.19887	0.00719425	0.0428571	0.156189	1
4_P	GO:0001544	initiation of primordial ovarian follicle growth	8.69079e-05	0.0365013	1	27.3963	0.00238095	0.0358447	0.740666	1	0.0194905	1	51.307	0.00239808	1	0.0194905	0.662678
4_P	GO:2001244	positive regulation of intrinsic apoptotic signaling pathway	0.00170273	0.715147	3	4.19494	0.00714286	0.0358733	0.740666	59	1.14994	3	2.60883	0.00719425	0.0508475	0.107823	1
4_P	GO:0071478	cellular response to radiation	0.00574372	2.41236	6	2.48719	0.0142857	0.0359675	0.741441	145	2.82613	6	2.12305	0.0143885	0.0413793	0.064853	1
4_P	GO:0043604	amide biosynthetic process	0.0157115	6.59883	12	1.8185	0.0285714	0.0360283	0.741526	458	8.92666	12	1.34429	0.028777	0.0262009	0.185801	1
4_P	GO:0021801	cerebral cortex radial glia guided migration	0.00170681	0.716862	3	4.18491	0.00714286	0.0360876	0.74158	24	0.467773	3	6.41337	0.00719425	0.125	0.010979	0.51696
4_P	GO:0010506	regulation of autophagy	0.0089238	3.748	8	2.13447	0.0190476	0.0368177	0.755398	217	4.22945	8	1.8915	0.0191847	0.0368664	0.0630987	1
4_P	GO:0006461	protein complex assembly	0.0364914	15.3264	23	1.50068	0.0547619	0.0370286	0.757247	911	17.7559	23	1.29535	0.0551559	0.025247	0.124503	1
4_P	GO:1903242	regulation of cardiac muscle hypertrophy in response to stress	0.000715898	0.300677	2	6.65165	0.00476191	0.0370312	0.757247	9	0.175415	2	11.4016	0.00479616	0.222222	0.0124609	0.554373
4_P	GO:0070271	protein complex biogenesis	0.036497	15.3287	23	1.50045	0.0547619	0.0370814	0.757247	912	17.7754	23	1.29392	0.0551559	0.0252193	0.125529	1
4_P	GO:0007286	spermatid development	0.00578944	2.43156	6	2.46755	0.0142857	0.0371415	0.757275	156	3.04052	6	1.97334	0.0143885	0.0384615	0.0853137	1
4_P	GO:0045143	homologous chromosome segregation	0.00172779	0.72567	3	4.13411	0.00714286	0.0371985	0.757275	62	1.20841	3	2.48259	0.00719425	0.0483871	0.12037	1
4_P	GO:2000327	positive regulation of ligand-dependent nuclear receptor transcription coactivator activity	9.09762e-05	0.03821	1	26.1712	0.00238095	0.0374909	0.760777	3	0.0584716	1	17.1023	0.00239808	0.333333	0.057342	1
4_P	GO:0048240	sperm capacitation	0.000720856	0.30276	2	6.6059	0.00476191	0.0374953	0.760777	30	0.584716	2	3.42046	0.00479616	0.0666667	0.115439	1
4_P	GO:0033344	cholesterol efflux	0.000721384	0.302981	2	6.60107	0.00476191	0.0375449	0.760777	25	0.487263	2	4.10456	0.00479616	0.08	0.0847373	1
4_P	GO:0045722	positive regulation of gluconeogenesis	0.000723799	0.303996	2	6.57904	0.00476191	0.0377719	0.764195	13	0.253377	2	7.89338	0.00479616	0.153846	0.0256472	0.782569
4_P	GO:0090230	regulation of centromere complex assembly	9.21781e-05	0.0387148	1	25.8299	0.00238095	0.0379767	0.764991	5	0.0974527	1	10.2614	0.00239808	0.2	0.0937356	1
4_P	GO:0021586	pons maturation	9.21834e-05	0.038717	1	25.8284	0.00238095	0.0379788	0.764991	3	0.0584716	1	17.1023	0.00239808	0.333333	0.057342	1
4_P	GO:0044712	single-organism catabolic process	0.0212952	8.94399	15	1.6771	0.0357143	0.0379866	0.764991	629	12.2596	15	1.22354	0.0359712	0.0238474	0.247817	1
4_P	GO:0000972	transcription-dependent tethering of RNA polymerase II gene DNA at nuclear periphery	9.2529e-05	0.0388622	1	25.732	0.00238095	0.0381185	0.766468	7	0.136434	1	7.32956	0.00239808	0.142857	0.128727	1
4_P	GO:0035437	maintenance of protein localization in endoplasmic reticulum	9.29422e-05	0.0390357	1	25.6176	0.00238095	0.0382854	0.767089	7	0.136434	1	7.32956	0.00239808	0.142857	0.128727	1
4_P	GO:0042989	sequestering of actin monomers	9.29981e-05	0.0390592	1	25.6022	0.00238095	0.038308	0.767089	7	0.136434	1	7.32956	0.00239808	0.142857	0.128727	1
4_P	GO:0012501	programmed cell death	0.0385969	16.2107	24	1.4805	0.0571429	0.0383378	0.767089	848	16.528	24	1.45208	0.057554	0.0283019	0.0443285	0.948138
4_P	GO:0070201	regulation of establishment of protein localization	0.0346738	14.563	22	1.51068	0.052381	0.0383837	0.767089	765	14.9103	21	1.40843	0.0503597	0.027451	0.0735334	1
4_P	GO:0070934	CRD-mediated mRNA stabilization	9.36085e-05	0.0393156	1	25.4352	0.00238095	0.0385545	0.768244	5	0.0974527	1	10.2614	0.00239808	0.2	0.0937356	1
4_P	GO:0042727	flavin-containing compound biosynthetic process	9.37769e-05	0.0393863	1	25.3895	0.00238095	0.0386225	0.768244	2	0.0389811	1	25.6535	0.00239808	0.5	0.0386021	0.863763
4_P	GO:0097680	double-strand break repair via classical nonhomologous end joining	9.37985e-05	0.0393954	1	25.3837	0.00238095	0.0386312	0.768244	3	0.0584716	1	17.1023	0.00239808	0.333333	0.057342	1
4_P	GO:0099010	modification of postsynaptic structure	9.40145e-05	0.0394861	1	25.3254	0.00238095	0.0387185	0.768244	3	0.0584716	1	17.1023	0.00239808	0.333333	0.057342	1
4_P	GO:0030220	platelet formation	0.000733983	0.308273	2	6.48776	0.00476191	0.038735	0.768244	19	0.37032	2	5.40073	0.00479616	0.105263	0.0520924	1
4_P	GO:0010824	regulation of centrosome duplication	0.00176165	0.739891	3	4.05465	0.00714286	0.0390287	0.771375	37	0.72115	3	4.16002	0.00719425	0.0810811	0.0350304	0.863763
4_P	GO:0007095	mitotic G2 DNA damage checkpoint	0.00073722	0.309632	2	6.45927	0.00476191	0.039043	0.771375	20	0.389811	2	5.1307	0.00479616	0.1	0.0571528	1
4_P	GO:0048199	vesicle targeting, to, from or within Golgi	0.000737731	0.309847	2	6.4548	0.00476191	0.0390918	0.771375	15	0.292358	2	6.84093	0.00479616	0.133333	0.0336544	0.863763
4_P	GO:0044270	cellular nitrogen compound catabolic process	0.00903611	3.79517	8	2.10794	0.0190476	0.0391285	0.771375	263	5.12601	8	1.56067	0.0191847	0.0304183	0.143544	1
4_P	GO:1903966	monounsaturated fatty acid biosynthetic process	9.5457e-05	0.0400919	1	24.9427	0.00238095	0.0393007	0.77148	4	0.0779621	1	12.8267	0.00239808	0.25	0.0757175	1
4_P	GO:1904262	negative regulation of TORC1 signaling	0.000740449	0.310989	2	6.4311	0.00476191	0.0393513	0.77148	15	0.292358	2	6.84093	0.00479616	0.133333	0.0336544	0.863763
4_P	GO:0007281	germ cell development	0.0107128	4.49939	9	2.00027	0.0214286	0.039359	0.77148	256	4.98958	9	1.80376	0.0215827	0.0351562	0.0643312	1
4_P	GO:0032485	regulation of Ral protein signal transduction	9.56277e-05	0.0401636	1	24.8981	0.00238095	0.0393696	0.77148	3	0.0584716	1	17.1023	0.00239808	0.333333	0.057342	1
4_P	GO:0034508	centromere complex assembly	0.000741814	0.311562	2	6.41927	0.00476191	0.0394819	0.772524	21	0.409301	2	4.88638	0.00479616	0.0952381	0.062376	1
4_P	GO:0030961	peptidyl-arginine hydroxylation	9.63288e-05	0.0404581	1	24.7169	0.00238095	0.0396524	0.77326	3	0.0584716	1	17.1023	0.00239808	0.333333	0.057342	1
4_P	GO:2000008	regulation of protein localization to cell surface	0.00177354	0.744888	3	4.02745	0.00714286	0.0396825	0.77326	33	0.643188	3	4.66427	0.00719425	0.0909091	0.0260313	0.785137
4_P	GO:0010958	regulation of amino acid import	9.64387e-05	0.0405042	1	24.6888	0.00238095	0.0396968	0.77326	2	0.0389811	1	25.6535	0.00239808	0.5	0.0386021	0.863763
4_P	GO:2000427	positive regulation of apoptotic cell clearance	9.69754e-05	0.0407297	1	24.5521	0.00238095	0.0399132	0.776322	6	0.116943	1	8.55116	0.00239808	0.166667	0.111403	1
4_P	GO:0009648	photoperiodism	0.000749303	0.314707	2	6.35511	0.00476191	0.0402013	0.780207	22	0.428792	2	4.66427	0.00479616	0.0909091	0.067754	1
4_P	GO:0051495	positive regulation of cytoskeleton organization	0.0074671	3.13618	7	2.23201	0.0166667	0.0402322	0.780207	184	3.58626	7	1.95189	0.0167866	0.0380435	0.0693498	1
4_P	GO:0051081	nuclear envelope disassembly	9.79574e-05	0.0411421	1	24.306	0.00238095	0.0403092	0.780544	5	0.0974527	1	10.2614	0.00239808	0.2	0.0937356	1
4_P	GO:2000325	regulation of ligand-dependent nuclear receptor transcription coactivator activity	9.8348e-05	0.0413061	1	24.2095	0.00238095	0.0404666	0.781861	4	0.0779621	1	12.8267	0.00239808	0.25	0.0757175	1
4_P	GO:0070127	tRNA aminoacylation for mitochondrial protein translation	9.84549e-05	0.0413511	1	24.1832	0.00238095	0.0405097	0.781861	7	0.136434	1	7.32956	0.00239808	0.142857	0.128727	1
4_P	GO:0048524	positive regulation of viral process	0.00304182	1.27756	4	3.13096	0.00952381	0.0406351	0.781861	79	1.53975	4	2.59782	0.00959233	0.0506329	0.0684956	1
4_P	GO:0097501	stress response to metal ion	9.87729e-05	0.0414846	1	24.1053	0.00238095	0.0406379	0.781861	7	0.136434	1	7.32956	0.00239808	0.142857	0.128727	1
4_P	GO:0032211	negative regulation of telomere maintenance via telomerase	0.000754215	0.316771	2	6.31372	0.00476191	0.0406759	0.781861	19	0.37032	2	5.40073	0.00479616	0.105263	0.0520924	1
4_P	GO:0031022	nuclear migration along microfilament	9.9168e-05	0.0416506	1	24.0093	0.00238095	0.0407971	0.782056	2	0.0389811	1	25.6535	0.00239808	0.5	0.0386021	0.863763
4_P	GO:0010960	magnesium ion homeostasis	0.000755553	0.317332	2	6.30254	0.00476191	0.0408055	0.782056	13	0.253377	2	7.89338	0.00479616	0.153846	0.0256472	0.782569
4_P	GO:1900364	negative regulation of mRNA polyadenylation	9.97538e-05	0.0418966	1	23.8683	0.00238095	0.0410331	0.785268	8	0.155924	1	6.41337	0.00239808	0.125	0.145714	1
4_P	GO:0034453	microtubule anchoring	0.00076012	0.31925	2	6.26467	0.00476191	0.0412492	0.788251	23	0.448282	2	4.46147	0.00479616	0.0869565	0.0732786	1
4_P	GO:0019346	transsulfuration	0.000100824	0.042346	1	23.615	0.00238095	0.041464	0.791201	3	0.0584716	1	17.1023	0.00239808	0.333333	0.057342	1
4_P	GO:0000209	protein polyubiquitination	0.00752191	3.1592	7	2.21575	0.0166667	0.0415553	0.791789	173	3.37186	7	2.076	0.0167866	0.0404624	0.0533124	1
4_P	GO:0032543	mitochondrial translation	0.000764647	0.321152	2	6.22759	0.00476191	0.0416907	0.792228	48	0.935546	2	2.13779	0.00479616	0.0416667	0.240265	1
4_P	GO:0042726	flavin-containing compound metabolic process	0.000101409	0.0425916	1	23.4788	0.00238095	0.0416994	0.792228	3	0.0584716	1	17.1023	0.00239808	0.333333	0.057342	1
4_P	GO:0036344	platelet morphogenesis	0.000766469	0.321917	2	6.21278	0.00476191	0.0418689	0.792442	20	0.389811	2	5.1307	0.00479616	0.1	0.0571528	1
4_P	GO:0015918	sterol transport	0.00181284	0.761394	3	3.94014	0.00714286	0.0418814	0.792442	48	0.935546	3	3.20668	0.00719425	0.0625	0.0668174	1
4_P	GO:0048298	positive regulation of isotype switching to IgA isotypes	0.000101927	0.0428094	1	23.3593	0.00238095	0.0419081	0.792442	6	0.116943	1	8.55116	0.00239808	0.166667	0.111403	1
4_P	GO:0010498	proteasomal protein catabolic process	0.00916752	3.85036	8	2.07773	0.0190476	0.0419528	0.792442	258	5.02856	8	1.59091	0.0191847	0.0310078	0.133037	1
4_P	GO:0032508	DNA duplex unwinding	0.00181669	0.763009	3	3.9318	0.00714286	0.0420997	0.792455	48	0.935546	3	3.20668	0.00719425	0.0625	0.0668174	1
4_P	GO:0051817	modification of morphology or physiology of other organism involved in symbiotic interaction	0.00307803	1.29277	4	3.09413	0.00952381	0.0421175	0.792455	83	1.61771	4	2.47262	0.00959233	0.0481928	0.0789831	1
4_P	GO:2001243	negative regulation of intrinsic apoptotic signaling pathway	0.00307846	1.29295	4	3.0937	0.00952381	0.0421351	0.792455	89	1.73466	4	2.30593	0.00959233	0.0449438	0.09611	1
4_P	GO:0042455	ribonucleoside biosynthetic process	0.00308155	1.29425	4	3.09059	0.00952381	0.0422632	0.792567	93	1.81262	4	2.20675	0.00959233	0.0430108	0.108414	1
4_P	GO:0070988	demethylation	0.00182147	0.765019	3	3.92147	0.00714286	0.0423723	0.792567	51	0.994017	3	3.01806	0.00719425	0.0588235	0.0771578	1
4_P	GO:0071426	ribonucleoprotein complex export from nucleus	0.00182193	0.765212	3	3.92048	0.00714286	0.0423985	0.792567	67	1.30587	3	2.29733	0.00719425	0.0447761	0.142385	1
4_P	GO:0032781	positive regulation of ATPase activity	0.00182238	0.765399	3	3.91953	0.00714286	0.0424239	0.792567	45	0.877074	3	3.42046	0.00719425	0.0666667	0.0571661	1
4_P	GO:0033184	positive regulation of histone ubiquitination	0.000103414	0.043434	1	23.0235	0.00238095	0.0425064	0.792567	6	0.116943	1	8.55116	0.00239808	0.166667	0.111403	1
4_P	GO:0021678	third ventricle development	0.000103552	0.043492	1	22.9927	0.00238095	0.042562	0.792567	4	0.0779621	1	12.8267	0.00239808	0.25	0.0757175	1
4_P	GO:0071166	ribonucleoprotein complex localization	0.00182485	0.766435	3	3.91423	0.00714286	0.0425649	0.792567	68	1.32536	3	2.26354	0.00719425	0.0441177	0.14694	1
4_P	GO:0010212	response to ionizing radiation	0.00600984	2.52413	6	2.37705	0.0142857	0.0431426	0.802183	152	2.96256	6	2.02528	0.0143885	0.0394737	0.0775029	1
4_P	GO:0006515	misfolded or incompletely synthesized protein catabolic process	0.000784089	0.329317	2	6.07317	0.00476191	0.0436072	0.809671	27	0.526244	2	3.80051	0.00479616	0.0740741	0.0966931	1
4_P	GO:1903427	negative regulation of reactive oxygen species biosynthetic process	0.000787531	0.330763	2	6.04662	0.00476191	0.0439499	0.814879	25	0.487263	2	4.10456	0.00479616	0.08	0.0847373	1
4_P	GO:0000244	spliceosomal tri-snRNP complex assembly	0.000107404	0.0451098	1	22.1681	0.00238095	0.0441098	0.81513	9	0.175415	1	5.70077	0.00239808	0.111111	0.162371	1
4_P	GO:0006547	histidine metabolic process	0.000107469	0.0451368	1	22.1549	0.00238095	0.0441356	0.81513	7	0.136434	1	7.32956	0.00239808	0.142857	0.128727	1
4_P	GO:0048478	replication fork protection	0.000107505	0.0451522	1	22.1473	0.00238095	0.0441503	0.81513	6	0.116943	1	8.55116	0.00239808	0.166667	0.111403	1
4_P	GO:0060940	epithelial to mesenchymal transition involved in cardiac fibroblast development	0.000107979	0.0453511	1	22.0502	0.00238095	0.0443404	0.815708	2	0.0389811	1	25.6535	0.00239808	0.5	0.0386021	0.863763
4_P	GO:0043650	dicarboxylic acid biosynthetic process	0.000791974	0.332629	2	6.01271	0.00476191	0.0443937	0.815708	12	0.233886	2	8.55116	0.00479616	0.166667	0.0219812	0.71901
4_P	GO:1901566	organonitrogen compound biosynthetic process	0.0332815	13.9782	21	1.50233	0.05	0.044434	0.815708	848	16.528	21	1.27057	0.0503597	0.0247641	0.156631	1
4_P	GO:0052572	response to host immune response	0.000108333	0.0454999	1	21.9781	0.00238095	0.0444827	0.815708	3	0.0584716	1	17.1023	0.00239808	0.333333	0.057342	1
4_P	GO:0070544	histone H3-K36 demethylation	0.000792967	0.333046	2	6.00517	0.00476191	0.0444932	0.815708	11	0.214396	2	9.32854	0.00479616	0.181818	0.0185541	0.662678
4_P	GO:0070932	histone H3 deacetylation	0.000796432	0.334502	2	5.97905	0.00476191	0.0448407	0.819002	23	0.448282	2	4.46147	0.00479616	0.0869565	0.0732786	1
4_P	GO:0043648	dicarboxylic acid metabolic process	0.00314363	1.32032	4	3.02956	0.00952381	0.0448796	0.819002	84	1.63721	4	2.44319	0.00959233	0.0476191	0.0817231	1
4_P	GO:1904792	positive regulation of telosome assembly	0.000109587	0.0460264	1	21.7266	0.00238095	0.0449857	0.819002	1	0.0194905	1	51.307	0.00239808	1	0.0194905	0.662678
4_P	GO:1904850	negative regulation of establishment of protein localization to telomere	0.000109587	0.0460264	1	21.7266	0.00238095	0.0449857	0.819002	1	0.0194905	1	51.307	0.00239808	1	0.0194905	0.662678
4_P	GO:1904911	negative regulation of establishment of RNA localization to telomere	0.000109587	0.0460264	1	21.7266	0.00238095	0.0449857	0.819002	1	0.0194905	1	51.307	0.00239808	1	0.0194905	0.662678
4_P	GO:0001887	selenium compound metabolic process	0.000109869	0.0461449	1	21.6709	0.00238095	0.0450989	0.819922	3	0.0584716	1	17.1023	0.00239808	0.333333	0.057342	1
4_P	GO:1903426	regulation of reactive oxygen species biosynthetic process	0.00315342	1.32444	4	3.02015	0.00952381	0.0453004	0.821729	73	1.42281	4	2.81134	0.00959233	0.0547945	0.0542207	1
4_P	GO:0016321	female meiosis chromosome segregation	0.00011043	0.0463805	1	21.5608	0.00238095	0.0453238	0.821729	5	0.0974527	1	10.2614	0.00239808	0.2	0.0937356	1
4_P	GO:1901659	glycosyl compound biosynthetic process	0.00315677	1.32584	4	3.01695	0.00952381	0.045445	0.822787	95	1.8516	4	2.16029	0.00959233	0.0421053	0.114819	1
4_P	GO:0021680	cerebellar Purkinje cell layer development	0.00187635	0.788068	3	3.80678	0.00714286	0.0455616	0.823758	33	0.643188	3	4.66427	0.00719425	0.0909091	0.0260313	0.785137
4_P	GO:0048511	rhythmic process	0.0181441	7.62051	13	1.70592	0.0309524	0.0456682	0.824547	312	6.08105	13	2.13779	0.0311751	0.0416667	0.00858768	0.456815
4_P	GO:0043928	exonucleolytic nuclear-transcribed mRNA catabolic process involved in deadenylation-dependent decay	0.000112063	0.0470665	1	21.2465	0.00238095	0.0459785	0.829007	10	0.194905	1	5.1307	0.00239808	0.1	0.178704	1
4_P	GO:0006984	ER-nucleus signaling pathway	0.000808542	0.339588	2	5.8895	0.00476191	0.0460634	0.829342	23	0.448282	2	4.46147	0.00479616	0.0869565	0.0732786	1
4_P	GO:0006862	nucleotide transport	0.000809319	0.339914	2	5.88384	0.00476191	0.0461423	0.829342	18	0.35083	2	5.70077	0.00479616	0.111111	0.0472035	0.97768
4_P	GO:0006606	protein import into nucleus	0.00611432	2.56801	6	2.33644	0.0142857	0.0461876	0.829342	122	2.37785	6	2.52329	0.0143885	0.0491803	0.0324163	0.863763
4_P	GO:0097402	neuroblast migration	0.00011285	0.0473969	1	21.0984	0.00238095	0.0462938	0.829342	1	0.0194905	1	51.307	0.00239808	1	0.0194905	0.662678
4_P	GO:0034067	protein localization to Golgi apparatus	0.000811467	0.340816	2	5.86827	0.00476191	0.0463606	0.829342	23	0.448282	2	4.46147	0.00479616	0.0869565	0.0732786	1
4_P	GO:0031268	pseudopodium organization	0.000113058	0.0474845	1	21.0595	0.00238095	0.0463773	0.829342	3	0.0584716	1	17.1023	0.00239808	0.333333	0.057342	1
4_P	GO:0043618	regulation of transcription from RNA polymerase II promoter in response to stress	0.00189381	0.7954	3	3.77169	0.00714286	0.0466003	0.832193	48	0.935546	3	3.20668	0.00719425	0.0625	0.0668174	1
4_P	GO:0009257	10-formyltetrahydrofolate biosynthetic process	0.000114099	0.0479215	1	20.8675	0.00238095	0.046794	0.834469	2	0.0389811	1	25.6535	0.00239808	0.5	0.0386021	0.863763
4_P	GO:0090407	organophosphate biosynthetic process	0.0128186	5.38383	10	1.85741	0.0238095	0.0468552	0.834469	351	6.84118	10	1.46174	0.0239808	0.02849	0.149961	1
4_P	GO:0055114	oxidation-reduction process	0.0354674	14.8963	22	1.47687	0.052381	0.0469533	0.83508	978	19.0617	22	1.15414	0.0527578	0.0224949	0.274156	1
4_P	GO:0031053	primary miRNA processing	0.000114959	0.0482829	1	20.7113	0.00238095	0.0471384	0.837235	6	0.116943	1	8.55116	0.00239808	0.166667	0.111403	1
4_P	GO:0048515	spermatid differentiation	0.00616268	2.58832	6	2.3181	0.0142857	0.0476412	0.845018	164	3.19645	6	1.87708	0.0143885	0.0365854	0.102183	1
4_P	GO:1903071	positive regulation of ER-associated ubiquitin-dependent protein catabolic process	0.000116831	0.0490691	1	20.3794	0.00238095	0.0478874	0.848236	5	0.0974527	1	10.2614	0.00239808	0.2	0.0937356	1
4_P	GO:0051098	regulation of binding	0.0201467	8.4616	14	1.65453	0.0333333	0.0481315	0.851408	348	6.78271	14	2.06407	0.0335731	0.0402299	0.00874728	0.459847
4_P	GO:0009165	nucleotide biosynthetic process	0.00618527	2.59781	6	2.30964	0.0142857	0.0483298	0.852208	180	3.5083	6	1.71023	0.0143885	0.0333333	0.140679	1
4_P	GO:0036003	positive regulation of transcription from RNA polymerase II promoter in response to stress	0.00083107	0.349049	2	5.72985	0.00476191	0.0483701	0.852208	23	0.448282	2	4.46147	0.00479616	0.0869565	0.0732786	1
4_P	GO:0006338	chromatin remodeling	0.00618665	2.59839	6	2.30912	0.0142857	0.0483721	0.852208	128	2.49479	6	2.40501	0.0143885	0.046875	0.0395507	0.879416
4_P	GO:0021817	nucleokinesis involved in cell motility in cerebral cortex radial glia guided migration	0.00011845	0.049749	1	20.1009	0.00238095	0.0485346	0.852989	3	0.0584716	1	17.1023	0.00239808	0.333333	0.057342	1
4_P	GO:1902031	regulation of NADP metabolic process	0.000118523	0.0497796	1	20.0885	0.00238095	0.0485638	0.852989	6	0.116943	1	8.55116	0.00239808	0.166667	0.111403	1
4_P	GO:0051188	cofactor biosynthetic process	0.00466415	1.95894	5	2.5524	0.0119048	0.0486119	0.852989	130	2.53377	5	1.97334	0.0119904	0.0384615	0.110787	1
4_P	GO:0006754	ATP biosynthetic process	0.000834359	0.350431	2	5.70726	0.00476191	0.0487104	0.853573	37	0.72115	2	2.77335	0.00479616	0.054054	0.162115	1
4_P	GO:0032469	endoplasmic reticulum calcium ion homeostasis	0.000838517	0.352177	2	5.67896	0.00476191	0.0491418	0.859982	24	0.467773	2	4.27558	0.00479616	0.0833333	0.0789422	1
4_P	GO:1903322	positive regulation of protein modification by small protein conjugation or removal	0.00622102	2.61283	6	2.29636	0.0142857	0.0494321	0.863135	130	2.53377	6	2.36801	0.0143885	0.0461539	0.0421332	0.919206
4_P	GO:0019439	aromatic compound catabolic process	0.00949554	3.98813	8	2.00595	0.0190476	0.0495833	0.863135	276	5.37939	8	1.48716	0.0191847	0.0289855	0.172686	1
4_P	GO:0051223	regulation of protein transport	0.0337133	14.1596	21	1.48309	0.05	0.0495969	0.863135	742	14.462	20	1.38294	0.0479616	0.0269542	0.091022	1
4_P	GO:0018195	peptidyl-arginine modification	0.000843697	0.354353	2	5.64409	0.00476191	0.0496812	0.863135	25	0.487263	2	4.10456	0.00479616	0.08	0.0847373	1
4_P	GO:0071480	cellular response to gamma radiation	0.000844445	0.354667	2	5.6391	0.00476191	0.0497592	0.863135	27	0.526244	2	3.80051	0.00479616	0.0740741	0.0966931	1
4_P	GO:0031339	negative regulation of vesicle fusion	0.000121537	0.0510454	1	19.5904	0.00238095	0.0497674	0.863135	4	0.0779621	1	12.8267	0.00239808	0.25	0.0757175	1
4_P	GO:0031570	DNA integrity checkpoint	0.00325473	1.36699	4	2.92614	0.00952381	0.0497836	0.863135	101	1.96854	4	2.03196	0.00959233	0.039604	0.134987	1
4_P	GO:0019249	lactate biosynthetic process	0.000121965	0.0512255	1	19.5215	0.00238095	0.0499385	0.864676	6	0.116943	1	8.55116	0.00239808	0.166667	0.111403	1
4_P	GO:0010628	positive regulation of gene expression	0.0961251	40.3725	51	1.26323	0.121429	0.0503872	0.871293	1783	34.7516	51	1.46756	0.122302	0.0286035	0.00368112	0.264758
4_P	GO:1901293	nucleoside phosphate biosynthetic process	0.00625432	2.62682	6	2.28413	0.0142857	0.0504729	0.871623	183	3.56677	6	1.6822	0.0143885	0.0327869	0.148558	1
4_P	GO:0042593	glucose homeostasis	0.00956554	4.01753	8	1.99128	0.0190476	0.0513205	0.884502	197	3.83963	8	2.08353	0.0191847	0.0406091	0.0397777	0.879416
4_P	GO:1905778	negative regulation of exonuclease activity	0.000125639	0.0527682	1	18.9508	0.00238095	0.0514033	0.884502	2	0.0389811	1	25.6535	0.00239808	0.5	0.0386021	0.863763
4_P	GO:0044818	mitotic G2/M transition checkpoint	0.000860272	0.361314	2	5.53535	0.00476191	0.0514214	0.884502	29	0.565226	2	3.53841	0.00479616	0.0689655	0.109091	1
4_P	GO:0031640	killing of cells of other organism	0.000861881	0.36199	2	5.52501	0.00476191	0.0515915	0.884531	29	0.565226	2	3.53841	0.00479616	0.0689655	0.109091	1
4_P	GO:0042501	serine phosphorylation of STAT protein	0.000126193	0.0530009	1	18.8676	0.00238095	0.051624	0.884531	4	0.0779621	1	12.8267	0.00239808	0.25	0.0757175	1
4_P	GO:0007595	lactation	0.00197567	0.82978	3	3.61542	0.00714286	0.0516258	0.884531	44	0.857584	3	3.4982	0.00719425	0.0681818	0.0541078	1
4_P	GO:0001825	blastocyst formation	0.00197868	0.831046	3	3.60991	0.00714286	0.0518157	0.88566	44	0.857584	3	3.4982	0.00719425	0.0681818	0.0541078	1
4_P	GO:0044403	symbiosis, encompassing mutualism through parasitism	0.00791338	3.32362	7	2.10614	0.0166667	0.051827	0.88566	229	4.46333	7	1.56834	0.0167866	0.0305677	0.161292	1
4_P	GO:0065008	regulation of biological quality	0.166554	69.9528	83	1.18651	0.197619	0.0525255	0.896426	3360	65.4882	80	1.22159	0.191847	0.0238095	0.0307918	0.863763
4_P	GO:1990785	response to water-immersion restraint stress	0.000128837	0.0541117	1	18.4803	0.00238095	0.052677	0.897842	4	0.0779621	1	12.8267	0.00239808	0.25	0.0757175	1
4_P	GO:0071353	cellular response to interleukin-4	0.000874951	0.36748	2	5.44248	0.00476191	0.0529807	0.901843	27	0.526244	2	3.80051	0.00479616	0.0740741	0.0966931	1
4_P	GO:0071211	protein targeting to vacuole involved in autophagy	0.000130306	0.0547284	1	18.2721	0.00238095	0.0532611	0.902455	3	0.0584716	1	17.1023	0.00239808	0.333333	0.057342	1
4_P	GO:0044264	cellular polysaccharide metabolic process	0.00333022	1.39869	4	2.85981	0.00952381	0.0532771	0.902455	61	1.18892	4	3.36439	0.00959233	0.0655738	0.0310827	0.863763
4_P	GO:0032386	regulation of intracellular transport	0.0223504	9.38716	15	1.59793	0.0357143	0.0533361	0.902455	501	9.76476	15	1.53614	0.0359712	0.0299401	0.0674761	1
4_P	GO:0035493	SNARE complex assembly	0.000130687	0.0548887	1	18.2187	0.00238095	0.0534129	0.902455	8	0.155924	1	6.41337	0.00239808	0.125	0.145714	1
4_P	GO:0097194	execution phase of apoptosis	0.000879347	0.369326	2	5.41527	0.00476191	0.0534509	0.902455	38	0.74064	2	2.70037	0.00479616	0.0526316	0.169038	1
4_P	GO:0044419	interspecies interaction between organisms	0.00797224	3.34834	7	2.09059	0.0166667	0.0534978	0.902455	233	4.54129	7	1.54141	0.0167866	0.0300429	0.171344	1
4_P	GO:0060969	negative regulation of gene silencing	0.000879798	0.369515	2	5.4125	0.00476191	0.0534992	0.902455	20	0.389811	2	5.1307	0.00479616	0.1	0.0571528	1
4_P	GO:0051170	nuclear import	0.0063516	2.66767	6	2.24915	0.0142857	0.0535891	0.90255	127	2.4753	6	2.42395	0.0143885	0.0472441	0.0382981	0.863763
4_P	GO:0006448	regulation of translational elongation	0.000881455	0.370211	2	5.40233	0.00476191	0.0536768	0.90255	26	0.506754	2	3.94669	0.00479616	0.0769231	0.0906566	1
4_P	GO:0051984	positive regulation of chromosome segregation	0.00088233	0.370578	2	5.39697	0.00476191	0.0537707	0.90255	24	0.467773	2	4.27558	0.00479616	0.0833333	0.0789422	1
4_P	GO:0043558	regulation of translational initiation in response to stress	0.000131613	0.0552772	1	18.0906	0.00238095	0.0537807	0.90255	8	0.155924	1	6.41337	0.00239808	0.125	0.145714	1
4_P	GO:1905042	negative regulation of epithelium regeneration	0.000131938	0.0554138	1	18.046	0.00238095	0.0539099	0.902738	1	0.0194905	1	51.307	0.00239808	1	0.0194905	0.662678
4_P	GO:0048026	positive regulation of mRNA splicing, via spliceosome	0.000883958	0.371262	2	5.38703	0.00476191	0.0539456	0.902738	22	0.428792	2	4.66427	0.00479616	0.0909091	0.067754	1
4_P	GO:0007060	male meiosis chromosome segregation	0.000132161	0.0555077	1	18.0155	0.00238095	0.0539988	0.902738	4	0.0779621	1	12.8267	0.00239808	0.25	0.0757175	1
4_P	GO:0010961	cellular magnesium ion homeostasis	0.000132962	0.0558442	1	17.907	0.00238095	0.0543171	0.906901	5	0.0974527	1	10.2614	0.00239808	0.2	0.0937356	1
4_P	GO:0090292	nuclear matrix anchoring at nuclear membrane	0.000134135	0.0563368	1	17.7504	0.00238095	0.0547828	0.913512	3	0.0584716	1	17.1023	0.00239808	0.333333	0.057342	1
4_P	GO:0015858	nucleoside transport	0.000892703	0.374935	2	5.33425	0.00476191	0.0548886	0.913556	21	0.409301	2	4.88638	0.00479616	0.0952381	0.062376	1
4_P	GO:0006364	rRNA processing	0.00483252	2.02966	5	2.46347	0.0119048	0.054925	0.913556	186	3.62524	5	1.37922	0.0119904	0.0268817	0.297342	1
4_P	GO:0006356	regulation of transcription from RNA polymerase I promoter	0.000894759	0.375799	2	5.322	0.00476191	0.0551111	0.914714	31	0.604207	2	3.31013	0.00479616	0.0645161	0.121879	1
4_P	GO:0006094	gluconeogenesis	0.000894974	0.375889	2	5.32072	0.00476191	0.0551344	0.914714	24	0.467773	2	4.27558	0.00479616	0.0833333	0.0789422	1
4_P	GO:0071630	nucleus-associated proteasomal ubiquitin-dependent protein catabolic process	0.000135489	0.0569053	1	17.573	0.00238095	0.0553202	0.916257	3	0.0584716	1	17.1023	0.00239808	0.333333	0.057342	1
4_P	GO:0002637	regulation of immunoglobulin production	0.0020345	0.854492	3	3.51086	0.00714286	0.0553932	0.916257	64	1.24739	3	2.40501	0.00719425	0.046875	0.129018	1
4_P	GO:0021700	developmental maturation	0.0114568	4.81184	9	1.87039	0.0214286	0.0554374	0.916257	224	4.36588	9	2.06144	0.0215827	0.0401786	0.0321129	0.863763
4_P	GO:0006900	membrane budding	0.0020413	0.857345	3	3.49917	0.00714286	0.0558363	0.921687	55	1.07198	3	2.79856	0.00719425	0.0545455	0.0919551	1
4_P	GO:0030099	myeloid cell differentiation	0.00974352	4.09228	8	1.9549	0.0190476	0.0559133	0.921795	223	4.34639	8	1.84061	0.0191847	0.0358744	0.071468	1
4_P	GO:0032922	circadian regulation of gene expression	0.0033891	1.42342	4	2.81013	0.00952381	0.056092	0.922977	59	1.14994	4	3.47844	0.00959233	0.0677966	0.0279323	0.827227
4_P	GO:0006886	intracellular protein transport	0.0225221	9.45928	15	1.58574	0.0357143	0.0561894	0.922977	580	11.3045	15	1.3269	0.0359712	0.0258621	0.16397	1
4_P	GO:0010641	positive regulation of platelet-derived growth factor receptor signaling pathway	0.000137698	0.0578334	1	17.291	0.00238095	0.0561966	0.922977	5	0.0974527	1	10.2614	0.00239808	0.2	0.0937356	1
4_P	GO:0002159	desmosome assembly	0.000138716	0.0582609	1	17.1642	0.00238095	0.0566	0.927537	4	0.0779621	1	12.8267	0.00239808	0.25	0.0757175	1
4_P	GO:0097193	intrinsic apoptotic signaling pathway	0.00644284	2.70599	6	2.2173	0.0142857	0.0566159	0.927537	158	3.07951	6	1.94836	0.0143885	0.0379747	0.0893762	1
4_P	GO:0048469	cell maturation	0.00808724	3.39664	7	2.06086	0.0166667	0.0568586	0.930349	156	3.04052	7	2.30224	0.0167866	0.0448718	0.0335189	0.863763
4_P	GO:0006897	endocytosis	0.0187957	7.89418	13	1.64678	0.0309524	0.0570685	0.932617	418	8.14704	13	1.59567	0.0311751	0.0311005	0.067235	1
4_P	GO:0030224	monocyte differentiation	0.000914401	0.384048	2	5.20768	0.00476191	0.057253	0.934466	16	0.311849	2	6.41337	0.00479616	0.125	0.0379753	0.863763
4_P	GO:0045639	positive regulation of myeloid cell differentiation	0.00489653	2.05654	5	2.43126	0.0119048	0.057444	0.936029	94	1.83211	5	2.72909	0.0119904	0.0531915	0.0368231	0.863763
4_P	GO:0005976	polysaccharide metabolic process	0.00341778	1.43547	4	2.78655	0.00952381	0.0574918	0.936029	66	1.28638	4	3.10951	0.00959233	0.0606061	0.0398391	0.879416
4_P	GO:0032273	positive regulation of protein polymerization	0.00342051	1.43662	4	2.78432	0.00952381	0.057626	0.93705	94	1.83211	4	2.18328	0.00959233	0.0425532	0.111596	1
4_P	GO:0000380	alternative mRNA splicing, via spliceosome	0.000918816	0.385903	2	5.18265	0.00476191	0.0577385	0.937081	18	0.35083	2	5.70077	0.00479616	0.111111	0.0472035	0.97768
4_P	GO:0000056	ribosomal small subunit export from nucleus	0.000141876	0.0595878	1	16.782	0.00238095	0.0578511	0.937081	6	0.116943	1	8.55116	0.00239808	0.166667	0.111403	1
4_P	GO:0051293	establishment of spindle localization	0.00207203	0.870251	3	3.44728	0.00714286	0.0578622	0.937081	37	0.72115	3	4.16002	0.00719425	0.0810811	0.0350304	0.863763
4_P	GO:0033047	regulation of mitotic sister chromatid segregation	0.00207281	0.87058	3	3.44598	0.00714286	0.0579143	0.937081	59	1.14994	3	2.60883	0.00719425	0.0508475	0.107823	1
4_P	GO:0045950	negative regulation of mitotic recombination	0.00014305	0.060081	1	16.6442	0.00238095	0.0583157	0.941721	5	0.0974527	1	10.2614	0.00239808	0.2	0.0937356	1
4_P	GO:0043414	macromolecule methylation	0.0081383	3.41809	7	2.04793	0.0166667	0.0583918	0.941721	211	4.1125	7	1.70213	0.0167866	0.0331754	0.119634	1
4_P	GO:0006311	meiotic gene conversion	0.000143306	0.0601884	1	16.6145	0.00238095	0.0584169	0.941721	4	0.0779621	1	12.8267	0.00239808	0.25	0.0757175	1
4_P	GO:0006891	intra-Golgi vesicle-mediated transport	0.000926979	0.389331	2	5.13702	0.00476191	0.0586397	0.944149	30	0.584716	2	3.42046	0.00479616	0.0666667	0.115439	1
4_P	GO:0045930	negative regulation of mitotic cell cycle	0.00985022	4.13709	8	1.93373	0.0190476	0.0587881	0.945376	197	3.83963	8	2.08353	0.0191847	0.0406091	0.0397777	0.879416
4_P	GO:0038027	apolipoprotein A-I-mediated signaling pathway	0.000144823	0.0608256	1	16.4404	0.00238095	0.0590168	0.947133	5	0.0974527	1	10.2614	0.00239808	0.2	0.0937356	1
4_P	GO:0006446	regulation of translational initiation	0.00208974	0.877688	3	3.41807	0.00714286	0.0590454	0.947133	56	1.09147	3	2.74859	0.00719425	0.0535714	0.0958255	1
4_P	GO:0071287	cellular response to manganese ion	0.000145091	0.0609384	1	16.41	0.00238095	0.059123	0.947133	7	0.136434	1	7.32956	0.00239808	0.142857	0.128727	1
4_P	GO:0070192	chromosome organization involved in meiotic cell cycle	0.00209184	0.878572	3	3.41463	0.00714286	0.0591868	0.947133	73	1.42281	3	2.10851	0.00719425	0.0410959	0.170388	1
4_P	GO:0045216	cell-cell junction organization	0.0065214	2.73899	6	2.19059	0.0142857	0.0593026	0.947827	132	2.57275	6	2.33213	0.0143885	0.0454546	0.0448195	0.957076
4_P	GO:0006413	translational initiation	0.00211022	0.886293	3	3.38488	0.00714286	0.0604284	0.964644	79	1.53975	3	1.94836	0.00719425	0.0379747	0.199801	1
4_P	GO:0034380	high-density lipoprotein particle assembly	0.000148906	0.0625406	1	15.9896	0.00238095	0.0606295	0.966675	8	0.155924	1	6.41337	0.00239808	0.125	0.145714	1
4_P	GO:0043900	regulation of multi-organism process	0.00993528	4.17282	8	1.91717	0.0190476	0.0611457	0.97372	271	5.28193	8	1.5146	0.0191847	0.0295203	0.161175	1
4_P	GO:0099563	modification of synaptic structure	0.000150784	0.0633294	1	15.7905	0.00238095	0.0613702	0.9738	5	0.0974527	1	10.2614	0.00239808	0.2	0.0937356	1
4_P	GO:0075522	IRES-dependent viral translational initiation	0.000150895	0.063376	1	15.7788	0.00238095	0.061414	0.9738	11	0.214396	1	4.66427	0.00239808	0.0909091	0.194719	1
4_P	GO:0002181	cytoplasmic translation	0.000952014	0.399846	2	5.00193	0.00476191	0.0614339	0.9738	49	0.955036	2	2.09416	0.00479616	0.0408163	0.247502	1
4_P	GO:1990166	protein localization to site of double-strand break	0.000151131	0.0634752	1	15.7542	0.00238095	0.0615071	0.9738	3	0.0584716	1	17.1023	0.00239808	0.333333	0.057342	1
4_P	GO:0035735	intraciliary transport involved in cilium assembly	0.000151171	0.0634918	1	15.7501	0.00238095	0.0615227	0.9738	6	0.116943	1	8.55116	0.00239808	0.166667	0.111403	1
4_P	GO:0045589	regulation of regulatory T cell differentiation	0.000954143	0.40074	2	4.99077	0.00476191	0.0616736	0.975009	24	0.467773	2	4.27558	0.00479616	0.0833333	0.0789422	1
4_P	GO:0051182	coenzyme transport	0.000152164	0.063909	1	15.6472	0.00238095	0.0619142	0.977633	6	0.116943	1	8.55116	0.00239808	0.166667	0.111403	1
4_P	GO:0070670	response to interleukin-4	0.000962131	0.404095	2	4.94933	0.00476191	0.0625759	0.985718	30	0.584716	2	3.42046	0.00479616	0.0666667	0.115439	1
4_P	GO:0006987	activation of signaling protein activity involved in unfolded protein response	0.000154178	0.0647546	1	15.4429	0.00238095	0.0627072	0.985718	5	0.0974527	1	10.2614	0.00239808	0.2	0.0937356	1
4_P	GO:0051851	modification by host of symbiont morphology or physiology	0.00214378	0.900389	3	3.33189	0.00714286	0.0627265	0.985718	65	1.26689	3	2.36801	0.00719425	0.0461539	0.133423	1
4_P	GO:0035902	response to immobilization stress	0.00096347	0.404657	2	4.94245	0.00476191	0.0627275	0.985718	29	0.565226	2	3.53841	0.00479616	0.0689655	0.109091	1
4_P	GO:0072385	minus-end-directed organelle transport along microtubule	0.000156742	0.0658317	1	15.1902	0.00238095	0.0637164	1	4	0.0779621	1	12.8267	0.00239808	0.25	0.0757175	1
4_P	GO:0045869	negative regulation of single stranded viral RNA replication via double stranded DNA intermediate	0.000157985	0.0663538	1	15.0707	0.00238095	0.0642052	1	4	0.0779621	1	12.8267	0.00239808	0.25	0.0757175	1
4_P	GO:0051235	maintenance of location	0.0050615	2.12583	5	2.35202	0.0119048	0.0642359	1	141	2.74817	5	1.8194	0.0119904	0.035461	0.141814	1
4_P	GO:0006260	DNA replication	0.00507132	2.12995	5	2.34747	0.0119048	0.0646541	1	161	3.13798	5	1.59338	0.0119904	0.0310559	0.206341	1
4_P	GO:0048296	regulation of isotype switching to IgA isotypes	0.000159239	0.0668805	1	14.952	0.00238095	0.064698	1	7	0.136434	1	7.32956	0.00239808	0.142857	0.128727	1
4_P	GO:1902578	single-organism localization	0.0935405	39.287	49	1.24723	0.116667	0.0647176	1	2105	41.0276	49	1.19432	0.117506	0.0232779	0.109185	1
4_P	GO:0000019	regulation of mitotic recombination	0.000159309	0.0669097	1	14.9455	0.00238095	0.0647253	1	6	0.116943	1	8.55116	0.00239808	0.166667	0.111403	1
4_P	GO:1900363	regulation of mRNA polyadenylation	0.000159459	0.066973	1	14.9314	0.00238095	0.0647845	1	10	0.194905	1	5.1307	0.00239808	0.1	0.178704	1
4_P	GO:0002227	innate immune response in mucosa	0.000160472	0.0673981	1	14.8372	0.00238095	0.0651821	1	21	0.409301	1	2.44319	0.00239808	0.0476191	0.338693	1
4_P	GO:0043620	regulation of DNA-templated transcription in response to stress	0.0021817	0.916314	3	3.27399	0.00714286	0.0653709	1	53	1.033	3	2.90417	0.00719425	0.0566038	0.0844168	1
4_P	GO:0071236	cellular response to antibiotic	0.000988469	0.415157	2	4.81745	0.00476191	0.0655822	1	16	0.311849	2	6.41337	0.00479616	0.125	0.0379753	0.863763
4_P	GO:0060154	cellular process regulating host cell cycle in response to virus	0.000162255	0.0681469	1	14.6742	0.00238095	0.0658819	1	3	0.0584716	1	17.1023	0.00239808	0.333333	0.057342	1
4_P	GO:0070345	negative regulation of fat cell proliferation	0.000162258	0.0681483	1	14.6739	0.00238095	0.0658833	1	7	0.136434	1	7.32956	0.00239808	0.142857	0.128727	1
4_P	GO:0014009	glial cell proliferation	0.000993428	0.41724	2	4.7934	0.00476191	0.0661536	1	11	0.214396	2	9.32854	0.00479616	0.181818	0.0185541	0.662678
4_P	GO:0032392	DNA geometric change	0.00219751	0.922952	3	3.25044	0.00714286	0.0664883	1	56	1.09147	3	2.74859	0.00719425	0.0535714	0.0958255	1
4_P	GO:2000348	regulation of CD40 signaling pathway	0.000163989	0.0688752	1	14.519	0.00238095	0.0665621	1	6	0.116943	1	8.55116	0.00239808	0.166667	0.111403	1
4_P	GO:0007091	metaphase/anaphase transition of mitotic cell cycle	0.000164479	0.0690811	1	14.4757	0.00238095	0.0667543	1	5	0.0974527	1	10.2614	0.00239808	0.2	0.0937356	1
4_P	GO:1901361	organic cyclic compound catabolic process	0.0101335	4.25606	8	1.87967	0.0190476	0.0668664	1	299	5.82767	8	1.37276	0.0191847	0.0267559	0.229973	1
4_P	GO:0007051	spindle organization	0.00360126	1.51253	4	2.64458	0.00952381	0.0668836	1	123	2.39734	4	1.66852	0.00959233	0.0325203	0.219089	1
4_P	GO:0009649	entrainment of circadian clock	0.00100329	0.421383	2	4.74627	0.00476191	0.0672953	1	22	0.428792	2	4.66427	0.00479616	0.0909091	0.067754	1
4_P	GO:0045910	negative regulation of DNA recombination	0.00100409	0.421719	2	4.74249	0.00476191	0.0673881	1	28	0.545735	2	3.66478	0.00479616	0.0714286	0.10284	1
4_P	GO:0009206	purine ribonucleoside triphosphate biosynthetic process	0.00100688	0.422891	2	4.72936	0.00476191	0.0677122	1	50	0.974527	2	2.05228	0.00479616	0.04	0.254746	1
4_P	GO:0043603	cellular amide metabolic process	0.0212461	8.92337	14	1.56891	0.0333333	0.0679314	1	628	12.2401	14	1.14379	0.0335731	0.022293	0.341954	1
4_P	GO:0046185	aldehyde catabolic process	0.000168934	0.0709524	1	14.0939	0.00238095	0.0684994	1	13	0.253377	1	3.94669	0.00239808	0.0769231	0.22582	1
4_P	GO:0021695	cerebellar cortex development	0.0036324	1.52561	4	2.6219	0.00952381	0.0685521	1	58	1.13045	4	3.53841	0.00959233	0.0689655	0.0264319	0.793564
4_P	GO:0016050	vesicle organization	0.0101922	4.28072	8	1.86884	0.0190476	0.0686229	1	248	4.83365	8	1.65506	0.0191847	0.0322581	0.113266	1
4_P	GO:1902230	negative regulation of intrinsic apoptotic signaling pathway in response to DNA damage	0.00101662	0.42698	2	4.68406	0.00476191	0.0688476	1	23	0.448282	2	4.46147	0.00479616	0.0869565	0.0732786	1
4_P	GO:0019319	hexose biosynthetic process	0.00101881	0.427901	2	4.67398	0.00476191	0.0691042	1	27	0.526244	2	3.80051	0.00479616	0.0740741	0.0966931	1
4_P	GO:0051402	neuron apoptotic process	0.00223439	0.938445	3	3.19678	0.00714286	0.0691298	1	48	0.935546	3	3.20668	0.00719425	0.0625	0.0668174	1
4_P	GO:0048596	embryonic camera-type eye morphogenesis	0.00223652	0.939338	3	3.19374	0.00714286	0.0692835	1	28	0.545735	3	5.49717	0.00719425	0.107143	0.0167826	0.662678
4_P	GO:0072384	organelle transport along microtubule	0.00223743	0.939722	3	3.19243	0.00714286	0.0693497	1	57	1.11096	3	2.70037	0.00719425	0.0526316	0.0997613	1
4_P	GO:0051295	establishment of meiotic spindle localization	0.000171664	0.072099	1	13.8698	0.00238095	0.069567	1	5	0.0974527	1	10.2614	0.00239808	0.2	0.0937356	1
4_P	GO:0050685	positive regulation of mRNA processing	0.00102291	0.429624	2	4.65524	0.00476191	0.0695851	1	29	0.565226	2	3.53841	0.00479616	0.0689655	0.109091	1
4_P	GO:0006537	glutamate biosynthetic process	0.000171817	0.0721633	1	13.8575	0.00238095	0.0696268	1	4	0.0779621	1	12.8267	0.00239808	0.25	0.0757175	1
4_P	GO:0071822	protein complex subunit organization	0.041245	17.3229	24	1.38545	0.0571429	0.0699776	1	1003	19.549	24	1.22768	0.057554	0.0239282	0.176054	1
4_P	GO:0045786	negative regulation of cell cycle	0.0194365	8.16334	13	1.59248	0.0309524	0.0700238	1	385	7.50386	13	1.73244	0.0311751	0.0337662	0.0397354	0.879416
4_P	GO:0046605	regulation of centrosome cycle	0.00224812	0.944211	3	3.17726	0.00714286	0.0701249	1	48	0.935546	3	3.20668	0.00719425	0.0625	0.0668174	1
4_P	GO:0006283	transcription-coupled nucleotide-excision repair	0.00017359	0.0729078	1	13.716	0.00238095	0.0703193	1	10	0.194905	1	5.1307	0.00239808	0.1	0.178704	1
4_P	GO:0032787	monocarboxylic acid metabolic process	0.0156874	6.58871	11	1.66952	0.0261905	0.0703311	1	457	8.90718	11	1.23496	0.0263789	0.02407	0.280361	1
4_P	GO:0031065	positive regulation of histone deacetylation	0.00103038	0.43276	2	4.6215	0.00476191	0.0704632	1	20	0.389811	2	5.1307	0.00479616	0.1	0.0571528	1
4_P	GO:0052150	modulation by symbiont of host apoptotic process	0.000174003	0.0730812	1	13.6834	0.00238095	0.0704805	1	4	0.0779621	1	12.8267	0.00239808	0.25	0.0757175	1
4_P	GO:0000462	maturation of SSU-rRNA from tricistronic rRNA transcript (SSU-rRNA, 5.8S rRNA, LSU-rRNA)	0.00103107	0.433048	2	4.61843	0.00476191	0.070544	1	35	0.682169	2	2.93183	0.00479616	0.0571429	0.148435	1
4_P	GO:0010559	regulation of glycoprotein biosynthetic process	0.00225435	0.946826	3	3.16848	0.00714286	0.0705784	1	45	0.877074	3	3.42046	0.00719425	0.0666667	0.0571661	1
4_P	GO:0030512	negative regulation of transforming growth factor beta receptor signaling pathway	0.0022546	0.946934	3	3.16812	0.00714286	0.070597	1	56	1.09147	3	2.74859	0.00719425	0.0535714	0.0958255	1
4_P	GO:0032879	regulation of localization	0.129171	54.2518	65	1.19812	0.154762	0.0706009	1	2532	49.35	64	1.29686	0.153477	0.0252765	0.0176114	0.662678
4_P	GO:0006839	mitochondrial transport	0.00520891	2.18774	5	2.28546	0.0119048	0.0706705	1	182	3.54728	5	1.40953	0.0119904	0.0274725	0.282265	1
4_P	GO:0009416	response to light stimulus	0.0120412	5.05729	9	1.77961	0.0214286	0.0706946	1	292	5.69124	9	1.58138	0.0215827	0.0308219	0.119001	1
4_P	GO:0090276	regulation of peptide hormone secretion	0.0102622	4.31012	8	1.8561	0.0190476	0.0707531	1	189	3.68371	7	1.90026	0.0167866	0.037037	0.0774972	1
4_P	GO:1904815	negative regulation of protein localization to chromosome, telomeric region	0.00017519	0.0735799	1	13.5907	0.00238095	0.0709441	1	2	0.0389811	1	25.6535	0.00239808	0.5	0.0386021	0.863763
4_P	GO:0030029	actin filament-based process	0.02333	9.7986	15	1.53083	0.0357143	0.0710212	1	473	9.21902	15	1.62707	0.0359712	0.0317125	0.0453908	0.963711
4_P	GO:0051014	actin filament severing	0.000176627	0.0741834	1	13.4801	0.00238095	0.0715047	1	8	0.155924	1	6.41337	0.00239808	0.125	0.145714	1
4_P	GO:0060939	epicardium-derived cardiac fibroblast cell development	0.000177213	0.0744293	1	13.4356	0.00238095	0.071733	1	3	0.0584716	1	17.1023	0.00239808	0.333333	0.057342	1
4_P	GO:1903845	negative regulation of cellular response to transforming growth factor beta stimulus	0.00227226	0.954349	3	3.14351	0.00714286	0.0718901	1	57	1.11096	3	2.70037	0.00719425	0.0526316	0.0997613	1
4_P	GO:0007063	regulation of sister chromatid cohesion	0.00104245	0.437829	2	4.56799	0.00476191	0.0718904	1	21	0.409301	2	4.88638	0.00479616	0.0952381	0.062376	1
4_P	GO:0051056	regulation of small GTPase mediated signal transduction	0.0139249	5.84844	10	1.70986	0.0238095	0.0724808	1	236	4.59977	10	2.17402	0.0239808	0.0423729	0.0178337	0.662678
4_P	GO:0030388	fructose 1,6-bisphosphate metabolic process	0.000179829	0.075528	1	13.2401	0.00238095	0.0727525	1	7	0.136434	1	7.32956	0.00239808	0.142857	0.128727	1
4_P	GO:0043123	positive regulation of I-kappaB kinase/NF-kappaB signaling	0.00688747	2.89274	6	2.07416	0.0142857	0.0728109	1	163	3.17696	6	1.8886	0.0143885	0.0368098	0.0999848	1
4_P	GO:0006749	glutathione metabolic process	0.00105043	0.441179	2	4.5333	0.00476191	0.0728386	1	52	1.01351	2	1.97334	0.00479616	0.0384615	0.269245	1
4_P	GO:0048512	circadian behavior	0.00228636	0.960271	3	3.12412	0.00714286	0.0729305	1	35	0.682169	3	4.39774	0.00719425	0.0857143	0.0303542	0.858178
4_P	GO:0000737	DNA catabolic process, endonucleolytic	0.000181381	0.0761798	1	13.1268	0.00238095	0.0733569	1	10	0.194905	1	5.1307	0.00239808	0.1	0.178704	1
4_P	GO:1903209	positive regulation of oxidative stress-induced cell death	0.00105481	0.44302	2	4.51447	0.00476191	0.0733613	1	16	0.311849	2	6.41337	0.00479616	0.125	0.0379753	0.863763
4_P	GO:0051873	killing by host of symbiont cells	0.000181936	0.076413	1	13.0868	0.00238095	0.073573	1	12	0.233886	1	4.27558	0.00239808	0.0833333	0.210422	1
4_P	GO:0090068	positive regulation of cell cycle process	0.0103556	4.34937	8	1.83935	0.0190476	0.07366	1	218	4.24894	8	1.88282	0.0191847	0.0366973	0.0644489	1
4_P	GO:0061014	positive regulation of mRNA catabolic process	0.0010585	0.444569	2	4.49874	0.00476191	0.0738022	1	26	0.506754	2	3.94669	0.00479616	0.0769231	0.0906566	1
4_P	GO:0051702	interaction with symbiont	0.0022985	0.96537	3	3.10762	0.00714286	0.0738317	1	70	1.36434	3	2.19887	0.00719425	0.0428571	0.156189	1
4_P	GO:0052040	modulation by symbiont of host programmed cell death	0.000182775	0.0767657	1	13.0267	0.00238095	0.0738997	1	5	0.0974527	1	10.2614	0.00239808	0.2	0.0937356	1
4_P	GO:0052433	modulation by organism of apoptotic process in other organism involved in symbiotic interaction	0.000182775	0.0767657	1	13.0267	0.00238095	0.0738997	1	5	0.0974527	1	10.2614	0.00239808	0.2	0.0937356	1
4_P	GO:0070914	UV-damage excision repair	0.000183455	0.0770513	1	12.9784	0.00238095	0.0741641	1	11	0.214396	1	4.66427	0.00239808	0.0909091	0.194719	1
4_P	GO:0051983	regulation of chromosome segregation	0.00373666	1.5694	4	2.54875	0.00952381	0.0742927	1	92	1.79313	4	2.23074	0.00959233	0.0434783	0.105274	1
4_P	GO:0090219	negative regulation of lipid kinase activity	0.000184286	0.0773999	1	12.9199	0.00238095	0.074487	1	5	0.0974527	1	10.2614	0.00239808	0.2	0.0937356	1
4_P	GO:0031667	response to nutrient levels	0.0196445	8.25067	13	1.57563	0.0309524	0.0746098	1	417	8.12755	13	1.5995	0.0311751	0.0311751	0.0662541	1
4_P	GO:0042752	regulation of circadian rhythm	0.00529656	2.22456	5	2.24764	0.0119048	0.0746584	1	96	1.87109	5	2.67224	0.0119904	0.0520833	0.039757	0.879416
4_P	GO:1903069	regulation of ER-associated ubiquitin-dependent protein catabolic process	0.000184874	0.0776471	1	12.8788	0.00238095	0.0747157	1	7	0.136434	1	7.32956	0.00239808	0.142857	0.128727	1
4_P	GO:1901163	regulation of trophoblast cell migration	0.000185126	0.0777529	1	12.8613	0.00238095	0.0748136	1	9	0.175415	1	5.70077	0.00239808	0.111111	0.162371	1
4_P	GO:0070203	regulation of establishment of protein localization to telomere	0.000185698	0.0779933	1	12.8216	0.00238095	0.075036	1	9	0.175415	1	5.70077	0.00239808	0.111111	0.162371	1
4_P	GO:0002791	regulation of peptide secretion	0.0104111	4.37268	8	1.82954	0.0190476	0.0754196	1	194	3.78116	7	1.85128	0.0167866	0.0360825	0.0861804	1
4_P	GO:1900038	negative regulation of cellular response to hypoxia	0.000187818	0.0788837	1	12.6769	0.00238095	0.0758594	1	8	0.155924	1	6.41337	0.00239808	0.125	0.145714	1
4_P	GO:0007129	synapsis	0.00107615	0.451981	2	4.42496	0.00476191	0.0759234	1	49	0.955036	2	2.09416	0.00479616	0.0408163	0.247502	1
4_P	GO:0051648	vesicle localization	0.00867338	3.64282	7	1.92159	0.0166667	0.0759883	1	183	3.56677	7	1.96256	0.0167866	0.0382514	0.0677848	1
4_P	GO:1904017	cellular response to Thyroglobulin triiodothyronine	0.000188559	0.0791948	1	12.6271	0.00238095	0.0761469	1	3	0.0584716	1	17.1023	0.00239808	0.333333	0.057342	1
4_P	GO:0044033	multi-organism metabolic process	0.00107887	0.453125	2	4.4138	0.00476191	0.0762523	1	32	0.623697	2	3.20668	0.00479616	0.0625	0.128404	1
4_P	GO:0006888	ER to Golgi vesicle-mediated transport	0.00233506	0.980726	3	3.05896	0.00714286	0.0765754	1	81	1.57873	3	1.90026	0.00719425	0.037037	0.209863	1
4_P	GO:0031532	actin cytoskeleton reorganization	0.00378528	1.58982	4	2.51601	0.00952381	0.0770509	1	57	1.11096	4	3.60049	0.00959233	0.0701754	0.024981	0.778576
4_P	GO:0009069	serine family amino acid metabolic process	0.00108588	0.45607	2	4.38529	0.00476191	0.0771018	1	37	0.72115	2	2.77335	0.00479616	0.054054	0.162115	1
4_P	GO:0060266	negative regulation of respiratory burst involved in inflammatory response	0.000191325	0.0803566	1	12.4445	0.00238095	0.0772199	1	4	0.0779621	1	12.8267	0.00239808	0.25	0.0757175	1
4_P	GO:0007622	rhythmic behavior	0.00234457	0.98472	3	3.04655	0.00714286	0.0772964	1	37	0.72115	3	4.16002	0.00719425	0.0810811	0.0350304	0.863763
4_P	GO:0034398	telomere tethering at nuclear periphery	0.000191596	0.0804702	1	12.427	0.00238095	0.0773247	1	9	0.175415	1	5.70077	0.00239808	0.111111	0.162371	1
4_P	GO:0097191	extrinsic apoptotic signaling pathway	0.00379028	1.59192	4	2.51269	0.00952381	0.0773374	1	93	1.81262	4	2.20675	0.00959233	0.0430108	0.108414	1
4_P	GO:1905205	positive regulation of connective tissue replacement	0.000191687	0.0805088	1	12.421	0.00238095	0.0773603	1	1	0.0194905	1	51.307	0.00239808	1	0.0194905	0.662678
4_P	GO:0019081	viral translation	0.000191911	0.0806028	1	12.4065	0.00238095	0.0774471	1	14	0.272867	1	3.66478	0.00239808	0.0714286	0.240919	1
4_P	GO:1990264	peptidyl-tyrosine dephosphorylation involved in inactivation of protein kinase activity	0.000192693	0.0809311	1	12.3562	0.00238095	0.0777499	1	2	0.0389811	1	25.6535	0.00239808	0.5	0.0386021	0.863763
4_P	GO:0009145	purine nucleoside triphosphate biosynthetic process	0.00109136	0.458373	2	4.36326	0.00476191	0.077768	1	51	0.994017	2	2.01204	0.00479616	0.0392157	0.261995	1
4_P	GO:1900409	positive regulation of cellular response to oxidative stress	0.00109312	0.459109	2	4.35626	0.00476191	0.0779815	1	18	0.35083	2	5.70077	0.00479616	0.111111	0.0472035	0.97768
4_P	GO:0002087	regulation of respiratory gaseous exchange by neurological system process	0.00109361	0.459315	2	4.35431	0.00476191	0.078041	1	13	0.253377	2	7.89338	0.00479616	0.153846	0.0256472	0.782569
4_P	GO:2000425	regulation of apoptotic cell clearance	0.000193596	0.0813105	1	12.2985	0.00238095	0.0780999	1	9	0.175415	1	5.70077	0.00239808	0.111111	0.162371	1
4_P	GO:0021764	amygdala development	0.000193917	0.0814451	1	12.2782	0.00238095	0.0782239	1	5	0.0974527	1	10.2614	0.00239808	0.2	0.0937356	1
4_P	GO:0044351	macropinocytosis	0.000194354	0.0816289	1	12.2506	0.00238095	0.0783934	1	7	0.136434	1	7.32956	0.00239808	0.142857	0.128727	1
4_P	GO:0051038	negative regulation of transcription involved in meiotic cell cycle	0.000194511	0.0816947	1	12.2407	0.00238095	0.0784541	1	1	0.0194905	1	51.307	0.00239808	1	0.0194905	0.662678
4_P	GO:0071468	cellular response to acidic pH	0.000194641	0.0817492	1	12.2325	0.00238095	0.0785042	1	12	0.233886	1	4.27558	0.00239808	0.0833333	0.210422	1
4_P	GO:0052200	response to host defenses	0.000194702	0.0817749	1	12.2287	0.00238095	0.0785279	1	5	0.0974527	1	10.2614	0.00239808	0.2	0.0937356	1
4_P	GO:0090087	regulation of peptide transport	0.010508	4.41334	8	1.81268	0.0190476	0.0785502	1	196	3.82015	7	1.83239	0.0167866	0.0357143	0.0898028	1
4_P	GO:0010825	positive regulation of centrosome duplication	0.000195197	0.0819827	1	12.1977	0.00238095	0.0787194	1	7	0.136434	1	7.32956	0.00239808	0.142857	0.128727	1
4_P	GO:0031055	chromatin remodeling at centromere	0.000196928	0.0827099	1	12.0905	0.00238095	0.0793893	1	9	0.175415	1	5.70077	0.00239808	0.111111	0.162371	1
4_P	GO:0048715	negative regulation of oligodendrocyte differentiation	0.00110612	0.464572	2	4.30503	0.00476191	0.0795706	1	12	0.233886	2	8.55116	0.00479616	0.166667	0.0219812	0.71901
4_P	GO:0010639	negative regulation of organelle organization	0.0123484	5.18634	9	1.73533	0.0214286	0.0796703	1	287	5.59378	9	1.60893	0.0215827	0.0313589	0.110228	1
4_P	GO:0009201	ribonucleoside triphosphate biosynthetic process	0.00110812	0.465413	2	4.29726	0.00476191	0.0798159	1	55	1.07198	2	1.86571	0.00479616	0.0363636	0.290974	1
4_P	GO:0031639	plasminogen activation	0.000198194	0.0832416	1	12.0132	0.00238095	0.0798788	1	12	0.233886	1	4.27558	0.00239808	0.0833333	0.210422	1
4_P	GO:0016188	synaptic vesicle maturation	0.000198902	0.0835389	1	11.9705	0.00238095	0.0801523	1	9	0.175415	1	5.70077	0.00239808	0.111111	0.162371	1
4_P	GO:0050829	defense response to Gram-negative bacterium	0.00238216	1.00051	3	2.99848	0.00714286	0.0801752	1	72	1.40332	3	2.13779	0.00719425	0.0416667	0.165614	1
4_P	GO:0009256	10-formyltetrahydrofolate metabolic process	0.000198963	0.0835646	1	11.9668	0.00238095	0.080176	1	5	0.0974527	1	10.2614	0.00239808	0.2	0.0937356	1
4_P	GO:0034109	homotypic cell-cell adhesion	0.00238335	1.00101	3	2.99698	0.00714286	0.080267	1	53	1.033	3	2.90417	0.00719425	0.0566038	0.0844168	1
4_P	GO:0006997	nucleus organization	0.0038436	1.61431	4	2.47783	0.00952381	0.0804258	1	119	2.31937	4	1.7246	0.00959233	0.0336135	0.202817	1
4_P	GO:0031573	intra-S DNA damage checkpoint	0.000199863	0.0839426	1	11.9129	0.00238095	0.0805237	1	15	0.292358	1	3.42046	0.00239808	0.0666667	0.255723	1
4_P	GO:0051248	negative regulation of protein metabolic process	0.0460678	19.3485	26	1.34377	0.0619048	0.0805372	1	1075	20.9523	25	1.19318	0.059952	0.0232558	0.207457	1
4_P	GO:0030422	production of siRNA involved in RNA interference	0.00020137	0.0845753	1	11.8238	0.00238095	0.0811054	1	5	0.0974527	1	10.2614	0.00239808	0.2	0.0937356	1
4_P	GO:0071156	regulation of cell cycle arrest	0.00239519	1.00598	3	2.98217	0.00714286	0.0811835	1	61	1.18892	3	2.52329	0.00719425	0.0491803	0.116129	1
4_P	GO:0009133	nucleoside diphosphate biosynthetic process	0.000202416	0.0850146	1	11.7627	0.00238095	0.081509	1	4	0.0779621	1	12.8267	0.00239808	0.25	0.0757175	1
4_P	GO:0051260	protein homooligomerization	0.0124142	5.21396	9	1.72614	0.0214286	0.0816772	1	296	5.7692	9	1.56001	0.0215827	0.0304054	0.126287	1
4_P	GO:0045637	regulation of myeloid cell differentiation	0.0106037	4.45354	8	1.79632	0.0190476	0.0817196	1	207	4.03454	8	1.98288	0.0191847	0.0386473	0.050571	1
4_P	GO:1900118	negative regulation of execution phase of apoptosis	0.000203924	0.0856482	1	11.6757	0.00238095	0.0820909	1	9	0.175415	1	5.70077	0.00239808	0.111111	0.162371	1
4_P	GO:1901300	positive regulation of hydrogen peroxide-mediated programmed cell death	0.000204332	0.0858195	1	11.6524	0.00238095	0.0822482	1	4	0.0779621	1	12.8267	0.00239808	0.25	0.0757175	1
4_P	GO:0071712	ER-associated misfolded protein catabolic process	0.000204671	0.0859619	1	11.6331	0.00238095	0.0823789	1	13	0.253377	1	3.94669	0.00239808	0.0769231	0.22582	1
4_P	GO:0046364	monosaccharide biosynthetic process	0.00112941	0.474353	2	4.21627	0.00476191	0.0824406	1	32	0.623697	2	3.20668	0.00479616	0.0625	0.128404	1
4_P	GO:1902231	positive regulation of intrinsic apoptotic signaling pathway in response to DNA damage	0.000205283	0.0862189	1	11.5984	0.00238095	0.0826148	1	11	0.214396	1	4.66427	0.00239808	0.0909091	0.194719	1
4_P	GO:0048790	maintenance of presynaptic active zone structure	0.000206958	0.0869223	1	11.5045	0.00238095	0.08326	1	3	0.0584716	1	17.1023	0.00239808	0.333333	0.057342	1
4_P	GO:1903018	regulation of glycoprotein metabolic process	0.0024243	1.01821	3	2.94636	0.00714286	0.0834571	1	50	0.974527	3	3.07842	0.00719425	0.06	0.0736366	1
4_P	GO:0007623	circadian rhythm	0.00888179	3.73035	7	1.8765	0.0166667	0.0835991	1	158	3.07951	7	2.27309	0.0167866	0.0443038	0.0355432	0.863763
4_P	GO:0010972	negative regulation of G2/M transition of mitotic cell cycle	0.00114205	0.47966	2	4.16962	0.00476191	0.0840112	1	39	0.760131	2	2.63113	0.00479616	0.0512821	0.17601	1
4_P	GO:0006352	DNA-templated transcription, initiation	0.00243483	1.02263	3	2.93362	0.00714286	0.0842859	1	78	1.52026	3	1.97334	0.00719425	0.0384615	0.194815	1
4_P	GO:0090503	RNA phosphodiester bond hydrolysis, exonucleolytic	0.00114438	0.48064	2	4.16111	0.00476191	0.0843024	1	31	0.604207	2	3.31013	0.00479616	0.0645161	0.121879	1
4_P	GO:0090316	positive regulation of intracellular protein transport	0.0125066	5.25277	9	1.71338	0.0214286	0.0845486	1	253	4.9311	9	1.82515	0.0215827	0.0355731	0.0606717	1
4_P	GO:0034329	cell junction assembly	0.00550896	2.31376	5	2.16098	0.0119048	0.0848173	1	103	2.00752	5	2.49063	0.0119904	0.0485437	0.0511195	1
4_P	GO:0019085	early viral transcription	0.000211188	0.0886989	1	11.2741	0.00238095	0.0848875	1	2	0.0389811	1	25.6535	0.00239808	0.5	0.0386021	0.863763
4_P	GO:0006418	tRNA aminoacylation for protein translation	0.00114937	0.482735	2	4.14306	0.00476191	0.0849253	1	45	0.877074	2	2.28031	0.00479616	0.0444444	0.218628	1
4_P	GO:0006406	mRNA export from nucleus	0.00115055	0.48323	2	4.13882	0.00476191	0.0850729	1	46	0.896565	2	2.23074	0.00479616	0.0434783	0.225824	1
4_P	GO:0035904	aorta development	0.00392321	1.64775	4	2.42756	0.00952381	0.0851489	1	55	1.07198	4	3.73142	0.00959233	0.0727273	0.0222266	0.71901
4_P	GO:0033182	regulation of histone ubiquitination	0.000212162	0.0891079	1	11.2224	0.00238095	0.0852618	1	10	0.194905	1	5.1307	0.00239808	0.1	0.178704	1
4_P	GO:0043097	pyrimidine nucleoside salvage	0.00021226	0.0891491	1	11.2172	0.00238095	0.0852995	1	6	0.116943	1	8.55116	0.00239808	0.166667	0.111403	1
4_P	GO:0030838	positive regulation of actin filament polymerization	0.00245243	1.03002	3	2.91256	0.00714286	0.0856799	1	70	1.36434	3	2.19887	0.00719425	0.0428571	0.156189	1
4_P	GO:0036490	regulation of translation in response to endoplasmic reticulum stress	0.000213392	0.0896247	1	11.1576	0.00238095	0.0857345	1	6	0.116943	1	8.55116	0.00239808	0.166667	0.111403	1
4_P	GO:0060264	regulation of respiratory burst involved in inflammatory response	0.000213524	0.0896801	1	11.1508	0.00238095	0.0857852	1	5	0.0974527	1	10.2614	0.00239808	0.2	0.0937356	1
4_P	GO:0070584	mitochondrion morphogenesis	0.00115683	0.48587	2	4.11632	0.00476191	0.0858606	1	32	0.623697	2	3.20668	0.00479616	0.0625	0.128404	1
4_P	GO:0007274	neuromuscular synaptic transmission	0.00115684	0.485873	2	4.1163	0.00476191	0.0858614	1	31	0.604207	2	3.31013	0.00479616	0.0645161	0.121879	1
4_P	GO:0034720	histone H3-K4 demethylation	0.000214364	0.0900329	1	11.107	0.00238095	0.0861077	1	8	0.155924	1	6.41337	0.00239808	0.125	0.145714	1
4_P	GO:2000586	regulation of platelet-derived growth factor receptor-beta signaling pathway	0.000214852	0.0902377	1	11.0818	0.00238095	0.0862949	1	5	0.0974527	1	10.2614	0.00239808	0.2	0.0937356	1
4_P	GO:0001966	thigmotaxis	0.000215022	0.0903093	1	11.0731	0.00238095	0.0863603	1	2	0.0389811	1	25.6535	0.00239808	0.5	0.0386021	0.863763
4_P	GO:0000212	meiotic spindle organization	0.00021587	0.0906656	1	11.0296	0.00238095	0.0866858	1	13	0.253377	1	3.94669	0.00239808	0.0769231	0.22582	1
4_P	GO:0051037	regulation of transcription involved in meiotic cell cycle	0.000216015	0.0907265	1	11.0221	0.00238095	0.0867415	1	2	0.0389811	1	25.6535	0.00239808	0.5	0.0386021	0.863763
4_P	GO:1904357	negative regulation of telomere maintenance via telomere lengthening	0.00116562	0.489562	2	4.08528	0.00476191	0.0869659	1	25	0.487263	2	4.10456	0.00479616	0.08	0.0847373	1
4_P	GO:0019086	late viral transcription	0.000216869	0.0910848	1	10.9788	0.00238095	0.0870688	1	3	0.0584716	1	17.1023	0.00239808	0.333333	0.057342	1
4_P	GO:0086073	bundle of His cell-Purkinje myocyte adhesion involved in cell communication	0.000218352	0.091708	1	10.9042	0.00238095	0.0876376	1	6	0.116943	1	8.55116	0.00239808	0.166667	0.111403	1
4_P	GO:2000377	regulation of reactive oxygen species metabolic process	0.00725131	3.04555	6	1.97009	0.0142857	0.0878405	1	163	3.17696	6	1.8886	0.0143885	0.0368098	0.0999848	1
4_P	GO:0046777	protein autophosphorylation	0.00901234	3.78518	7	1.84932	0.0166667	0.0885815	1	194	3.78116	7	1.85128	0.0167866	0.0360825	0.0861804	1
4_P	GO:0003404	optic vesicle morphogenesis	0.000220826	0.0927469	1	10.782	0.00238095	0.0885852	1	2	0.0389811	1	25.6535	0.00239808	0.5	0.0386021	0.863763
4_P	GO:2001021	negative regulation of response to DNA damage stimulus	0.00249001	1.04581	3	2.8686	0.00714286	0.0886879	1	59	1.14994	3	2.60883	0.00719425	0.0508475	0.107823	1
4_P	GO:1901987	regulation of cell cycle phase transition	0.0108168	4.54306	8	1.76093	0.0190476	0.0890477	1	258	5.02856	8	1.59091	0.0191847	0.0310078	0.133037	1
4_P	GO:1905462	regulation of DNA duplex unwinding	0.00022223	0.0933367	1	10.7139	0.00238095	0.0891227	1	2	0.0389811	1	25.6535	0.00239808	0.5	0.0386021	0.863763
4_P	GO:0016575	histone deacetylation	0.00249776	1.04906	3	2.85971	0.00714286	0.0893135	1	48	0.935546	3	3.20668	0.00719425	0.0625	0.0668174	1
4_P	GO:0007140	male meiosis	0.00118606	0.498144	2	4.0149	0.00476191	0.0895514	1	52	1.01351	2	1.97334	0.00479616	0.0384615	0.269245	1
4_P	GO:0000055	ribosomal large subunit export from nucleus	0.000223479	0.093861	1	10.654	0.00238095	0.0896003	1	9	0.175415	1	5.70077	0.00239808	0.111111	0.162371	1
4_P	GO:0048227	plasma membrane to endosome transport	0.000224433	0.0942617	1	10.6088	0.00238095	0.0899651	1	7	0.136434	1	7.32956	0.00239808	0.142857	0.128727	1
4_P	GO:0060268	negative regulation of respiratory burst	0.000224436	0.0942632	1	10.6086	0.00238095	0.0899664	1	5	0.0974527	1	10.2614	0.00239808	0.2	0.0937356	1
4_P	GO:0071557	histone H3-K27 demethylation	0.00022466	0.0943572	1	10.598	0.00238095	0.090052	1	6	0.116943	1	8.55116	0.00239808	0.166667	0.111403	1
4_P	GO:0050708	regulation of protein secretion	0.0183625	7.71226	12	1.55597	0.0285714	0.0903192	1	399	7.77672	11	1.41448	0.0263789	0.0275689	0.15855	1
4_P	GO:0006164	purine nucleotide biosynthetic process	0.00401725	1.68725	4	2.37073	0.00952381	0.090899	1	120	2.33886	4	1.71023	0.00959233	0.0333333	0.206851	1
4_P	GO:0051290	protein heterotetramerization	0.00119683	0.502668	2	3.97877	0.00476191	0.0909236	1	45	0.877074	2	2.28031	0.00479616	0.0444444	0.218628	1
4_P	GO:0021549	cerebellum development	0.00732849	3.07797	6	1.94934	0.0142857	0.0912317	1	114	2.22192	6	2.70037	0.0143885	0.0526316	0.0242889	0.760625
4_P	GO:0043462	regulation of ATPase activity	0.00252154	1.05905	3	2.83274	0.00714286	0.091245	1	64	1.24739	3	2.40501	0.00719425	0.046875	0.129018	1
4_P	GO:0034330	cell junction organization	0.00733198	3.07943	6	1.94841	0.0142857	0.0913865	1	147	2.86511	6	2.09416	0.0143885	0.0408163	0.0683342	1
4_P	GO:0045911	positive regulation of DNA recombination	0.00120204	0.504856	2	3.96153	0.00476191	0.0915894	1	33	0.643188	2	3.10951	0.00479616	0.0606061	0.135009	1
4_P	GO:0044065	regulation of respiratory system process	0.00120311	0.505308	2	3.95798	0.00476191	0.0917271	1	16	0.311849	2	6.41337	0.00479616	0.125	0.0379753	0.863763
4_P	GO:0035411	catenin import into nucleus	0.000229195	0.096262	1	10.3883	0.00238095	0.091784	1	2	0.0389811	1	25.6535	0.00239808	0.5	0.0386021	0.863763
4_P	GO:0010793	regulation of mRNA export from nucleus	0.000229201	0.0962644	1	10.3881	0.00238095	0.0917861	1	7	0.136434	1	7.32956	0.00239808	0.142857	0.128727	1
4_P	GO:2000234	positive regulation of rRNA processing	0.000229375	0.0963374	1	10.3802	0.00238095	0.0918524	1	9	0.175415	1	5.70077	0.00239808	0.111111	0.162371	1
4_P	GO:0006734	NADH metabolic process	0.000229974	0.0965891	1	10.3531	0.00238095	0.0920811	1	15	0.292358	1	3.42046	0.00239808	0.0666667	0.255723	1
4_P	GO:0071681	cellular response to indole-3-methanol	0.000230159	0.0966667	1	10.3448	0.00238095	0.0921515	1	5	0.0974527	1	10.2614	0.00239808	0.2	0.0937356	1
4_P	GO:0060903	positive regulation of meiosis I	0.000230306	0.0967285	1	10.3382	0.00238095	0.0922077	1	6	0.116943	1	8.55116	0.00239808	0.166667	0.111403	1
4_P	GO:1904016	response to Thyroglobulin triiodothyronine	0.000230618	0.0968597	1	10.3242	0.00238095	0.0923268	1	5	0.0974527	1	10.2614	0.00239808	0.2	0.0937356	1
4_P	GO:0051254	positive regulation of RNA metabolic process	0.0830962	34.9004	43	1.23208	0.102381	0.0923481	1	1499	29.2163	43	1.47178	0.103118	0.0286858	0.00715793	0.398712
4_P	GO:0030282	bone mineralization	0.00253604	1.06514	3	2.81654	0.00714286	0.0924319	1	38	0.74064	3	4.05055	0.00719425	0.0789474	0.0374997	0.863763
4_P	GO:1902884	positive regulation of response to oxidative stress	0.00120864	0.507627	2	3.9399	0.00476191	0.0924346	1	21	0.409301	2	4.88638	0.00479616	0.0952381	0.062376	1
4_P	GO:0061157	mRNA destabilization	0.00121121	0.508709	2	3.93152	0.00476191	0.0927654	1	22	0.428792	2	4.66427	0.00479616	0.0909091	0.067754	1
4_P	GO:0060216	definitive hemopoiesis	0.00121179	0.50895	2	3.92966	0.00476191	0.0928392	1	21	0.409301	2	4.88638	0.00479616	0.0952381	0.062376	1
4_P	GO:0006388	tRNA splicing, via endonucleolytic cleavage and ligation	0.000232103	0.0974833	1	10.2582	0.00238095	0.0928928	1	10	0.194905	1	5.1307	0.00239808	0.1	0.178704	1
4_P	GO:0006998	nuclear envelope organization	0.00121363	0.509726	2	3.92367	0.00476191	0.0930766	1	47	0.916055	2	2.18328	0.00479616	0.0425532	0.233038	1
4_P	GO:1902750	negative regulation of cell cycle G2/M phase transition	0.00121382	0.509806	2	3.92306	0.00476191	0.0931009	1	41	0.799112	2	2.50278	0.00479616	0.0487805	0.190083	1
4_P	GO:2001252	positive regulation of chromosome organization	0.00254522	1.06899	3	2.80638	0.00714286	0.0931864	1	70	1.36434	3	2.19887	0.00719425	0.0428571	0.156189	1
4_P	GO:0035561	regulation of chromatin binding	0.00121531	0.510431	2	3.91826	0.00476191	0.0932923	1	23	0.448282	2	4.46147	0.00479616	0.0869565	0.0732786	1
4_P	GO:2000675	negative regulation of type B pancreatic cell apoptotic process	0.000234173	0.0983527	1	10.1675	0.00238095	0.0936812	1	5	0.0974527	1	10.2614	0.00239808	0.2	0.0937356	1
4_P	GO:0006435	threonyl-tRNA aminoacylation	0.00023418	0.0983557	1	10.1672	0.00238095	0.093684	1	3	0.0584716	1	17.1023	0.00239808	0.333333	0.057342	1
4_P	GO:0006476	protein deacetylation	0.00255157	1.07166	3	2.7994	0.00714286	0.0937098	1	51	0.994017	3	3.01806	0.00719425	0.0588235	0.0771578	1
4_P	GO:0021799	cerebral cortex radially oriented cell migration	0.0025544	1.07285	3	2.7963	0.00714286	0.093943	1	36	0.701659	3	4.27558	0.00719425	0.0833333	0.0326484	0.863763
4_P	GO:0098876	vesicle-mediated transport to the plasma membrane	0.00255517	1.07317	3	2.79546	0.00714286	0.0940068	1	68	1.32536	3	2.26354	0.00719425	0.0441177	0.14694	1
4_P	GO:1905203	regulation of connective tissue replacement	0.000236054	0.0991427	1	10.0865	0.00238095	0.0943971	1	3	0.0584716	1	17.1023	0.00239808	0.333333	0.057342	1
4_P	GO:0046129	purine ribonucleoside biosynthetic process	0.00256093	1.07559	3	2.78916	0.00714286	0.0944835	1	77	1.50077	3	1.99897	0.00719425	0.038961	0.18986	1
4_P	GO:0009409	response to cold	0.00256341	1.07663	3	2.78647	0.00714286	0.0946887	1	50	0.974527	3	3.07842	0.00719425	0.06	0.0736366	1
4_P	GO:1990542	mitochondrial transmembrane transport	0.00122677	0.515245	2	3.88165	0.00476191	0.0947704	1	53	1.033	2	1.93611	0.00479616	0.0377359	0.276493	1
4_P	GO:0006654	phosphatidic acid biosynthetic process	0.000237654	0.0998145	1	10.0186	0.00238095	0.0950055	1	10	0.194905	1	5.1307	0.00239808	0.1	0.178704	1
4_P	GO:1903244	positive regulation of cardiac muscle hypertrophy in response to stress	0.000238831	0.100309	1	9.96919	0.00238095	0.095453	1	2	0.0389811	1	25.6535	0.00239808	0.5	0.0386021	0.863763
4_P	GO:0010606	positive regulation of cytoplasmic mRNA processing body assembly	0.00023972	0.100683	1	9.9322	0.00238095	0.0957909	1	5	0.0974527	1	10.2614	0.00239808	0.2	0.0937356	1
4_P	GO:0051085	chaperone mediated protein folding requiring cofactor	0.000239853	0.100738	1	9.92673	0.00238095	0.0958411	1	16	0.311849	1	3.20668	0.00239808	0.0625	0.27024	1
4_P	GO:0050779	RNA destabilization	0.00123641	0.519291	2	3.85141	0.00476191	0.0960176	1	24	0.467773	2	4.27558	0.00479616	0.0833333	0.0789422	1
4_P	GO:0019083	viral transcription	0.000240454	0.10099	1	9.90192	0.00238095	0.0960694	1	4	0.0779621	1	12.8267	0.00239808	0.25	0.0757175	1
4_P	GO:0007014	actin ubiquitination	0.000241817	0.101563	1	9.8461	0.00238095	0.0965869	1	1	0.0194905	1	51.307	0.00239808	1	0.0194905	0.662678
4_P	GO:1903883	positive regulation of interleukin-17-mediated signaling pathway	0.000241817	0.101563	1	9.8461	0.00238095	0.0965869	1	1	0.0194905	1	51.307	0.00239808	1	0.0194905	0.662678
4_P	GO:1903886	positive regulation of chemokine (C-C motif) ligand 20 production	0.000241817	0.101563	1	9.8461	0.00238095	0.0965869	1	1	0.0194905	1	51.307	0.00239808	1	0.0194905	0.662678
4_P	GO:0097428	protein maturation by iron-sulfur cluster transfer	0.000245057	0.102924	1	9.71591	0.00238095	0.0978158	1	7	0.136434	1	7.32956	0.00239808	0.142857	0.128727	1
4_P	GO:1904019	epithelial cell apoptotic process	0.00125228	0.525959	2	3.80258	0.00476191	0.0980835	1	27	0.526244	2	3.80051	0.00479616	0.0740741	0.0966931	1
4_P	GO:1901564	organonitrogen compound metabolic process	0.0598373	25.1316	32	1.2733	0.0761905	0.0981446	1	1512	29.4697	32	1.08586	0.0767386	0.021164	0.33939	1
4_P	GO:0070202	regulation of establishment of protein localization to chromosome	0.000247271	0.103854	1	9.62892	0.00238095	0.0986545	1	10	0.194905	1	5.1307	0.00239808	0.1	0.178704	1
4_P	GO:0046654	tetrahydrofolate biosynthetic process	0.000248212	0.104249	1	9.59241	0.00238095	0.0990108	1	6	0.116943	1	8.55116	0.00239808	0.166667	0.111403	1
4_P	GO:0051387	negative regulation of neurotrophin TRK receptor signaling pathway	0.000248977	0.10457	1	9.56296	0.00238095	0.0993001	1	4	0.0779621	1	12.8267	0.00239808	0.25	0.0757175	1
4_P	GO:0050764	regulation of phagocytosis	0.00262167	1.1011	3	2.72455	0.00714286	0.0995671	1	74	1.4423	3	2.08001	0.00719425	0.0405405	0.175201	1
4_P	GO:0006739	NADP metabolic process	0.00126461	0.531134	2	3.76553	0.00476191	0.0996956	1	26	0.506754	2	3.94669	0.00479616	0.0769231	0.0906566	1
4_P	GO:0051291	protein heterooligomerization	0.00415835	1.74651	4	2.29028	0.00952381	0.0998641	1	120	2.33886	4	1.71023	0.00959233	0.0333333	0.206851	1
4_P	GO:0031214	biomineral tissue development	0.00415912	1.74683	4	2.28986	0.00952381	0.0999141	1	75	1.46179	4	2.73637	0.00959233	0.0533333	0.0587816	1
4_P	GO:1990441	negative regulation of transcription from RNA polymerase II promoter in response to endoplasmic reticulum stress	0.000251033	0.105434	1	9.48462	0.00238095	0.100078	1	5	0.0974527	1	10.2614	0.00239808	0.2	0.0937356	1
4_P	GO:0030219	megakaryocyte differentiation	0.00126955	0.533212	2	3.75086	0.00476191	0.100345	1	23	0.448282	2	4.46147	0.00479616	0.0869565	0.0732786	1
4_P	GO:0006637	acyl-CoA metabolic process	0.00263104	1.10504	3	2.71484	0.00714286	0.100362	1	66	1.28638	3	2.33213	0.00719425	0.0454546	0.137879	1
4_P	GO:0015980	energy derivation by oxidation of organic compounds	0.0075309	3.16298	6	1.89695	0.0142857	0.100456	1	204	3.97607	6	1.50903	0.0143885	0.0294118	0.20878	1
4_P	GO:1902882	regulation of response to oxidative stress	0.00417007	1.75143	4	2.28385	0.00952381	0.100627	1	78	1.52026	4	2.63113	0.00959233	0.0512821	0.0659938	1
4_P	GO:0006470	protein dephosphorylation	0.00931462	3.91214	7	1.7893	0.0166667	0.100748	1	179	3.48881	7	2.00642	0.0167866	0.0391061	0.0617393	1
4_P	GO:0007030	Golgi organization	0.00417373	1.75297	4	2.28185	0.00952381	0.100865	1	94	1.83211	4	2.18328	0.00959233	0.0425532	0.111596	1
4_P	GO:0009113	purine nucleobase biosynthetic process	0.000253157	0.106326	1	9.40505	0.00238095	0.10088	1	9	0.175415	1	5.70077	0.00239808	0.111111	0.162371	1
4_P	GO:0015917	aminophospholipid transport	0.000253822	0.106605	1	9.38041	0.00238095	0.101132	1	5	0.0974527	1	10.2614	0.00239808	0.2	0.0937356	1
4_P	GO:0035887	aortic smooth muscle cell differentiation	0.000253851	0.106617	1	9.37935	0.00238095	0.101142	1	2	0.0389811	1	25.6535	0.00239808	0.5	0.0386021	0.863763
4_P	GO:0045022	early endosome to late endosome transport	0.00127657	0.53616	2	3.73023	0.00476191	0.101268	1	22	0.428792	2	4.66427	0.00479616	0.0909091	0.067754	1
4_P	GO:0034260	negative regulation of GTPase activity	0.00264253	1.10986	3	2.70304	0.00714286	0.101338	1	37	0.72115	3	4.16002	0.00719425	0.0810811	0.0350304	0.863763
4_P	GO:1903525	regulation of membrane tubulation	0.000254565	0.106917	1	9.35303	0.00238095	0.101412	1	5	0.0974527	1	10.2614	0.00239808	0.2	0.0937356	1
4_P	GO:1903573	negative regulation of response to endoplasmic reticulum stress	0.00127802	0.536768	2	3.726	0.00476191	0.101459	1	39	0.760131	2	2.63113	0.00479616	0.0512821	0.17601	1
4_P	GO:1990440	positive regulation of transcription from RNA polymerase II promoter in response to endoplasmic reticulum stress	0.000254855	0.107039	1	9.34237	0.00238095	0.101522	1	11	0.214396	1	4.66427	0.00239808	0.0909091	0.194719	1
4_P	GO:0070417	cellular response to cold	0.000255608	0.107356	1	9.31484	0.00238095	0.101806	1	9	0.175415	1	5.70077	0.00239808	0.111111	0.162371	1
4_P	GO:0017038	protein import	0.00756495	3.17728	6	1.88841	0.0142857	0.102055	1	171	3.33288	6	1.80024	0.0143885	0.0350877	0.11827	1
4_P	GO:0021578	hindbrain maturation	0.000256329	0.107658	1	9.28867	0.00238095	0.102078	1	7	0.136434	1	7.32956	0.00239808	0.142857	0.128727	1
4_P	GO:0033157	regulation of intracellular protein transport	0.0168495	7.07678	11	1.55438	0.0261905	0.102237	1	361	7.03608	11	1.56337	0.0263789	0.0304709	0.0971789	1
4_P	GO:0060627	regulation of vesicle-mediated transport	0.0207688	8.7229	13	1.49033	0.0309524	0.102732	1	458	8.92666	13	1.45631	0.0311751	0.0283843	0.114436	1
4_P	GO:0045116	protein neddylation	0.000258201	0.108444	1	9.22133	0.00238095	0.102784	1	14	0.272867	1	3.66478	0.00239808	0.0714286	0.240919	1
4_P	GO:0042532	negative regulation of tyrosine phosphorylation of STAT protein	0.000258717	0.108661	1	9.20294	0.00238095	0.102978	1	10	0.194905	1	5.1307	0.00239808	0.1	0.178704	1
4_P	GO:0032269	negative regulation of cellular protein metabolic process	0.0432187	18.1518	24	1.32218	0.0571429	0.103016	1	1012	19.7244	23	1.16607	0.0551559	0.0227273	0.252584	1
4_P	GO:0022616	DNA strand elongation	0.000259344	0.108925	1	9.18066	0.00238095	0.103215	1	19	0.37032	1	2.70037	0.00239808	0.0526316	0.312116	1
4_P	GO:0045292	mRNA cis splicing, via spliceosome	0.000259493	0.108987	1	9.17539	0.00238095	0.103271	1	15	0.292358	1	3.42046	0.00239808	0.0666667	0.255723	1
4_P	GO:0051493	regulation of cytoskeleton organization	0.0207916	8.73249	13	1.48869	0.0309524	0.103362	1	454	8.8487	13	1.46914	0.0311751	0.0286344	0.109012	1
4_P	GO:0043985	histone H4-R3 methylation	0.000260939	0.109594	1	9.12455	0.00238095	0.103815	1	5	0.0974527	1	10.2614	0.00239808	0.2	0.0937356	1
4_P	GO:0022412	cellular process involved in reproduction in multicellular organism	0.0130835	5.49509	9	1.63783	0.0214286	0.103829	1	294	5.73022	9	1.57062	0.0215827	0.0306122	0.122615	1
4_P	GO:0014003	oligodendrocyte development	0.00267782	1.12468	3	2.66742	0.00714286	0.104363	1	41	0.799112	3	3.75417	0.00719425	0.0731707	0.0454247	0.963711
4_P	GO:0051013	microtubule severing	0.000262447	0.110228	1	9.07213	0.00238095	0.104383	1	7	0.136434	1	7.32956	0.00239808	0.142857	0.128727	1
4_P	GO:0046898	response to cycloheximide	0.00026279	0.110372	1	9.06028	0.00238095	0.104512	1	3	0.0584716	1	17.1023	0.00239808	0.333333	0.057342	1
4_P	GO:0043249	erythrocyte maturation	0.000262842	0.110394	1	9.05849	0.00238095	0.104531	1	13	0.253377	1	3.94669	0.00239808	0.0769231	0.22582	1
4_P	GO:0003161	cardiac conduction system development	0.00130211	0.546886	2	3.65707	0.00476191	0.104647	1	15	0.292358	2	6.84093	0.00479616	0.133333	0.0336544	0.863763
4_P	GO:1902237	positive regulation of endoplasmic reticulum stress-induced intrinsic apoptotic signaling pathway	0.000263306	0.110589	1	9.04252	0.00238095	0.104706	1	8	0.155924	1	6.41337	0.00239808	0.125	0.145714	1
4_P	GO:1902173	negative regulation of keratinocyte apoptotic process	0.000263979	0.110871	1	9.01948	0.00238095	0.104959	1	2	0.0389811	1	25.6535	0.00239808	0.5	0.0386021	0.863763
4_P	GO:0001561	fatty acid alpha-oxidation	0.000265123	0.111352	1	8.98055	0.00238095	0.105389	1	5	0.0974527	1	10.2614	0.00239808	0.2	0.0937356	1
4_P	GO:0042985	negative regulation of amyloid precursor protein biosynthetic process	0.000265182	0.111377	1	8.97855	0.00238095	0.105411	1	6	0.116943	1	8.55116	0.00239808	0.166667	0.111403	1
4_P	GO:0008333	endosome to lysosome transport	0.0013104	0.550366	2	3.63394	0.00476191	0.10575	1	42	0.818603	2	2.44319	0.00479616	0.0476191	0.197176	1
4_P	GO:0042994	cytoplasmic sequestering of transcription factor	0.000266845	0.112075	1	8.92261	0.00238095	0.106036	1	12	0.233886	1	4.27558	0.00239808	0.0833333	0.210422	1
4_P	GO:0090312	positive regulation of protein deacetylation	0.0013139	0.55184	2	3.62424	0.00476191	0.106218	1	26	0.506754	2	3.94669	0.00479616	0.0769231	0.0906566	1
4_P	GO:0016446	somatic hypermutation of immunoglobulin genes	0.000267416	0.112315	1	8.90354	0.00238095	0.106251	1	11	0.214396	1	4.66427	0.00239808	0.0909091	0.194719	1
4_P	GO:1900169	regulation of glucocorticoid mediated signaling pathway	0.000268942	0.112956	1	8.85305	0.00238095	0.106823	1	3	0.0584716	1	17.1023	0.00239808	0.333333	0.057342	1
4_P	GO:0051255	spindle midzone assembly	0.000269245	0.113083	1	8.84306	0.00238095	0.106937	1	10	0.194905	1	5.1307	0.00239808	0.1	0.178704	1
4_P	GO:0009991	response to extracellular stimulus	0.0209236	8.78789	13	1.47931	0.0309524	0.107045	1	448	8.73176	13	1.48882	0.0311751	0.0290179	0.101168	1
4_P	GO:0005975	carbohydrate metabolic process	0.0189554	7.96129	12	1.50729	0.0285714	0.107078	1	421	8.20552	12	1.46243	0.028777	0.0285036	0.123016	1
4_P	GO:0031063	regulation of histone deacetylation	0.00132114	0.554878	2	3.6044	0.00476191	0.107185	1	30	0.584716	2	3.42046	0.00479616	0.0666667	0.115439	1
4_P	GO:0006399	tRNA metabolic process	0.00427859	1.79701	4	2.22592	0.00952381	0.107814	1	168	3.27441	4	1.22159	0.00959233	0.0238095	0.414821	1
4_P	GO:0014744	positive regulation of muscle adaptation	0.000272207	0.114327	1	8.74684	0.00238095	0.108048	1	5	0.0974527	1	10.2614	0.00239808	0.2	0.0937356	1
4_P	GO:0021589	cerebellum structural organization	0.000272594	0.114489	1	8.73443	0.00238095	0.108193	1	2	0.0389811	1	25.6535	0.00239808	0.5	0.0386021	0.863763
4_P	GO:0033700	phospholipid efflux	0.000273137	0.114718	1	8.71706	0.00238095	0.108396	1	12	0.233886	1	4.27558	0.00239808	0.0833333	0.210422	1
4_P	GO:0060100	positive regulation of phagocytosis, engulfment	0.000273155	0.114725	1	8.7165	0.00238095	0.108403	1	9	0.175415	1	5.70077	0.00239808	0.111111	0.162371	1
4_P	GO:0031572	G2 DNA damage checkpoint	0.00133039	0.558764	2	3.57933	0.00476191	0.108425	1	38	0.74064	2	2.70037	0.00479616	0.0526316	0.169038	1
4_P	GO:0070527	platelet aggregation	0.00133096	0.559003	2	3.5778	0.00476191	0.108501	1	39	0.760131	2	2.63113	0.00479616	0.0512821	0.17601	1
4_P	GO:1900102	negative regulation of endoplasmic reticulum unfolded protein response	0.000273483	0.114863	1	8.70604	0.00238095	0.108525	1	8	0.155924	1	6.41337	0.00239808	0.125	0.145714	1
4_P	GO:0050821	protein stabilization	0.00596209	2.50408	5	1.99674	0.0119048	0.108768	1	152	2.96256	3	1.01264	0.00719425	0.0197368	0.57129	1
4_P	GO:0071496	cellular response to external stimulus	0.0132265	5.55511	9	1.62013	0.0214286	0.108961	1	282	5.49633	9	1.63746	0.0215827	0.0319149	0.101829	1
4_P	GO:0000394	RNA splicing, via endonucleolytic cleavage and ligation	0.000275568	0.115739	1	8.64016	0.00238095	0.109306	1	11	0.214396	1	4.66427	0.00239808	0.0909091	0.194719	1
4_P	GO:0044710	single-organism metabolic process	0.12412	52.1303	61	1.17014	0.145238	0.109353	1	3028	59.0173	61	1.0336	0.146283	0.0201453	0.410649	1
4_P	GO:0045935	positive regulation of nucleobase-containing compound metabolic process	0.0931281	39.1138	47	1.20162	0.111905	0.109397	1	1744	33.9915	47	1.3827	0.11271	0.0269495	0.0147786	0.628091
4_P	GO:0086023	adrenergic receptor signaling pathway involved in heart process	0.000276522	0.116139	1	8.61037	0.00238095	0.109663	1	3	0.0584716	1	17.1023	0.00239808	0.333333	0.057342	1
4_P	GO:1900221	regulation of beta-amyloid clearance	0.000276607	0.116175	1	8.60771	0.00238095	0.109695	1	8	0.155924	1	6.41337	0.00239808	0.125	0.145714	1
4_P	GO:0070301	cellular response to hydrogen peroxide	0.00274229	1.15176	3	2.6047	0.00714286	0.10998	1	61	1.18892	3	2.52329	0.00719425	0.0491803	0.116129	1
4_P	GO:0046822	regulation of nucleocytoplasmic transport	0.0113773	4.77845	8	1.67418	0.0190476	0.11007	1	210	4.09301	8	1.95455	0.0191847	0.0380952	0.0541445	1
4_P	GO:0045807	positive regulation of endocytosis	0.00598838	2.51512	5	1.98798	0.0119048	0.110249	1	124	2.41683	5	2.06883	0.0119904	0.0403226	0.0954191	1
4_P	GO:2000197	regulation of ribonucleoprotein complex localization	0.000278919	0.117146	1	8.53634	0.00238095	0.110559	1	8	0.155924	1	6.41337	0.00239808	0.125	0.145714	1
4_P	GO:0097192	extrinsic apoptotic signaling pathway in absence of ligand	0.00134889	0.566533	2	3.53024	0.00476191	0.110915	1	38	0.74064	2	2.70037	0.00479616	0.0526316	0.169038	1
4_P	GO:2000674	regulation of type B pancreatic cell apoptotic process	0.00028013	0.117654	1	8.49946	0.00238095	0.111011	1	8	0.155924	1	6.41337	0.00239808	0.125	0.145714	1
4_P	GO:0098927	vesicle-mediated transport between endosomal compartments	0.00135154	0.567647	2	3.52332	0.00476191	0.111273	1	24	0.467773	2	4.27558	0.00479616	0.0833333	0.0789422	1
4_P	GO:0010970	transport along microtubule	0.00433807	1.82199	4	2.1954	0.00952381	0.111849	1	117	2.28039	4	1.75408	0.00959233	0.034188	0.19482	1
4_P	GO:1903608	protein localization to cytoplasmic stress granule	0.000282977	0.11885	1	8.41396	0.00238095	0.112074	1	7	0.136434	1	7.32956	0.00239808	0.142857	0.128727	1
4_P	GO:0008033	tRNA processing	0.00276673	1.16203	3	2.58169	0.00714286	0.112139	1	113	2.20243	3	1.36213	0.00719425	0.0265487	0.378597	1
4_P	GO:0048048	embryonic eye morphogenesis	0.00277026	1.16351	3	2.57841	0.00714286	0.112452	1	36	0.701659	3	4.27558	0.00719425	0.0833333	0.0326484	0.863763
4_P	GO:0036091	positive regulation of transcription from RNA polymerase II promoter in response to oxidative stress	0.000284234	0.119378	1	8.37674	0.00238095	0.112543	1	5	0.0974527	1	10.2614	0.00239808	0.2	0.0937356	1
4_P	GO:0009260	ribonucleotide biosynthetic process	0.00434926	1.82669	4	2.18975	0.00952381	0.112616	1	125	2.43632	4	1.64182	0.00959233	0.032	0.227354	1
4_P	GO:1902617	response to fluoride	0.000284923	0.119668	1	8.35648	0.00238095	0.1128	1	4	0.0779621	1	12.8267	0.00239808	0.25	0.0757175	1
4_P	GO:0090286	cytoskeletal anchoring at nuclear membrane	0.000285174	0.119773	1	8.34912	0.00238095	0.112893	1	8	0.155924	1	6.41337	0.00239808	0.125	0.145714	1
4_P	GO:0051533	positive regulation of NFAT protein import into nucleus	0.000285833	0.12005	1	8.32988	0.00238095	0.113139	1	6	0.116943	1	8.55116	0.00239808	0.166667	0.111403	1
4_P	GO:0044723	single-organism carbohydrate metabolic process	0.0152707	6.41368	10	1.55917	0.0238095	0.113679	1	319	6.21748	10	1.60837	0.0239808	0.031348	0.0960203	1
4_P	GO:1903351	cellular response to dopamine	0.000287404	0.120709	1	8.28435	0.00238095	0.113724	1	10	0.194905	1	5.1307	0.00239808	0.1	0.178704	1
4_P	GO:2001140	positive regulation of phospholipid transport	0.000288121	0.121011	1	8.26373	0.00238095	0.113991	1	8	0.155924	1	6.41337	0.00239808	0.125	0.145714	1
4_P	GO:0048713	regulation of oligodendrocyte differentiation	0.00279148	1.17242	3	2.55881	0.00714286	0.114341	1	32	0.623697	3	4.81003	0.00719425	0.09375	0.0240032	0.758941
4_P	GO:0051129	negative regulation of cellular component organization	0.0313126	13.1513	18	1.36869	0.0428571	0.114517	1	639	12.4544	18	1.44527	0.0431655	0.028169	0.0768925	1
4_P	GO:0032876	negative regulation of DNA endoreduplication	0.000289689	0.121669	1	8.21899	0.00238095	0.114575	1	5	0.0974527	1	10.2614	0.00239808	0.2	0.0937356	1
4_P	GO:0007032	endosome organization	0.00137857	0.579	2	3.45423	0.00476191	0.114942	1	45	0.877074	2	2.28031	0.00479616	0.0444444	0.218628	1
4_P	GO:0032075	positive regulation of nuclease activity	0.000291613	0.122478	1	8.16476	0.00238095	0.11529	1	11	0.214396	1	4.66427	0.00239808	0.0909091	0.194719	1
4_P	GO:1902177	positive regulation of oxidative stress-induced intrinsic apoptotic signaling pathway	0.00029258	0.122884	1	8.13778	0.00238095	0.115649	1	6	0.116943	1	8.55116	0.00239808	0.166667	0.111403	1
4_P	GO:0008347	glial cell migration	0.0028077	1.17923	3	2.54402	0.00714286	0.115794	1	40	0.779621	3	3.84802	0.00719425	0.075	0.0426977	0.920779
4_P	GO:0098586	cellular response to virus	0.00138798	0.582951	2	3.43082	0.00476191	0.116226	1	30	0.584716	2	3.42046	0.00479616	0.0666667	0.115439	1
4_P	GO:0044829	positive regulation by host of viral genome replication	0.000294405	0.12365	1	8.08734	0.00238095	0.116327	1	8	0.155924	1	6.41337	0.00239808	0.125	0.145714	1
4_P	GO:0043039	tRNA aminoacylation	0.00138878	0.583286	2	3.42885	0.00476191	0.116335	1	48	0.935546	2	2.13779	0.00479616	0.0416667	0.240265	1
4_P	GO:1901896	positive regulation of calcium-transporting ATPase activity	0.000294443	0.123666	1	8.08628	0.00238095	0.116341	1	4	0.0779621	1	12.8267	0.00239808	0.25	0.0757175	1
4_P	GO:1902416	positive regulation of mRNA binding	0.000294842	0.123833	1	8.07536	0.00238095	0.116489	1	7	0.136434	1	7.32956	0.00239808	0.142857	0.128727	1
4_P	GO:0060623	regulation of chromosome condensation	0.000295808	0.12424	1	8.04897	0.00238095	0.116848	1	5	0.0974527	1	10.2614	0.00239808	0.2	0.0937356	1
4_P	GO:0060631	regulation of meiosis I	0.000296041	0.124337	1	8.04263	0.00238095	0.116934	1	10	0.194905	1	5.1307	0.00239808	0.1	0.178704	1
4_P	GO:1902065	response to L-glutamate	0.000296347	0.124466	1	8.03433	0.00238095	0.117048	1	7	0.136434	1	7.32956	0.00239808	0.142857	0.128727	1
4_P	GO:0046473	phosphatidic acid metabolic process	0.000296646	0.124591	1	8.02624	0.00238095	0.117159	1	11	0.214396	1	4.66427	0.00239808	0.0909091	0.194719	1
4_P	GO:1903829	positive regulation of cellular protein localization	0.0173192	7.27407	11	1.51222	0.0261905	0.11722	1	372	7.25048	11	1.51714	0.0263789	0.0295699	0.113218	1
4_P	GO:0051561	positive regulation of mitochondrial calcium ion concentration	0.000296977	0.12473	1	8.0173	0.00238095	0.117281	1	10	0.194905	1	5.1307	0.00239808	0.1	0.178704	1
4_P	GO:0035999	tetrahydrofolate interconversion	0.000297983	0.125153	1	7.99022	0.00238095	0.117654	1	10	0.194905	1	5.1307	0.00239808	0.1	0.178704	1
4_P	GO:0034389	lipid particle organization	0.000298357	0.12531	1	7.98021	0.00238095	0.117793	1	16	0.311849	1	3.20668	0.00239808	0.0625	0.27024	1
4_P	GO:0070072	vacuolar proton-transporting V-type ATPase complex assembly	0.000298568	0.125399	1	7.97457	0.00238095	0.117871	1	11	0.214396	1	4.66427	0.00239808	0.0909091	0.194719	1
4_P	GO:0006790	sulfur compound metabolic process	0.0134685	5.65678	9	1.59101	0.0214286	0.117974	1	267	5.20397	9	1.72945	0.0215827	0.0337079	0.0789265	1
4_P	GO:0070997	neuron death	0.00283318	1.18994	3	2.52114	0.00714286	0.11809	1	60	1.16943	3	2.56535	0.00719425	0.05	0.111947	1
4_P	GO:0046607	positive regulation of centrosome cycle	0.000299549	0.125811	1	7.94845	0.00238095	0.118235	1	11	0.214396	1	4.66427	0.00239808	0.0909091	0.194719	1
4_P	GO:0061034	olfactory bulb mitral cell layer development	0.000299685	0.125868	1	7.94485	0.00238095	0.118285	1	3	0.0584716	1	17.1023	0.00239808	0.333333	0.057342	1
4_P	GO:0051128	regulation of cellular component organization	0.118165	49.6294	58	1.16866	0.138095	0.118428	1	2346	45.7248	58	1.26846	0.139089	0.0247229	0.0343342	0.863763
4_P	GO:0006308	DNA catabolic process	0.000300317	0.126133	1	7.92812	0.00238095	0.118519	1	17	0.331339	1	3.01806	0.00239808	0.0588235	0.284474	1
4_P	GO:0006289	nucleotide-excision repair	0.00140504	0.590119	2	3.38915	0.00476191	0.118564	1	51	0.994017	2	2.01204	0.00479616	0.0392157	0.261995	1
4_P	GO:0099515	actin filament-based transport	0.000300841	0.126353	1	7.91433	0.00238095	0.118713	1	9	0.175415	1	5.70077	0.00239808	0.111111	0.162371	1
4_P	GO:0051292	nuclear pore complex assembly	0.000301604	0.126673	1	7.89431	0.00238095	0.118996	1	10	0.194905	1	5.1307	0.00239808	0.1	0.178704	1
4_P	GO:0034773	histone H4-K20 trimethylation	0.000302359	0.126991	1	7.87458	0.00238095	0.119275	1	6	0.116943	1	8.55116	0.00239808	0.166667	0.111403	1
4_P	GO:0046390	ribose phosphate biosynthetic process	0.00444527	1.86701	4	2.14246	0.00952381	0.119288	1	128	2.49479	4	1.60334	0.00959233	0.03125	0.239896	1
4_P	GO:0003431	growth plate cartilage chondrocyte development	0.000303251	0.127365	1	7.85143	0.00238095	0.119605	1	4	0.0779621	1	12.8267	0.00239808	0.25	0.0757175	1
4_P	GO:0040036	regulation of fibroblast growth factor receptor signaling pathway	0.00285278	1.19817	3	2.50382	0.00714286	0.119867	1	32	0.623697	3	4.81003	0.00719425	0.09375	0.0240032	0.758941
4_P	GO:0003374	dynamin family protein polymerization involved in mitochondrial fission	0.000304291	0.127802	1	7.82458	0.00238095	0.11999	1	6	0.116943	1	8.55116	0.00239808	0.166667	0.111403	1
4_P	GO:1902018	negative regulation of cilium assembly	0.000304835	0.12803	1	7.81064	0.00238095	0.120191	1	9	0.175415	1	5.70077	0.00239808	0.111111	0.162371	1
4_P	GO:0044262	cellular carbohydrate metabolic process	0.00616616	2.58979	5	1.93066	0.0119048	0.120522	1	136	2.65071	5	1.88628	0.0119904	0.0367647	0.127272	1
4_P	GO:0016559	peroxisome fission	0.000306424	0.128698	1	7.77011	0.00238095	0.120778	1	11	0.214396	1	4.66427	0.00239808	0.0909091	0.194719	1
4_P	GO:0007163	establishment or maintenance of cell polarity	0.00977282	4.10458	7	1.70541	0.0166667	0.120832	1	177	3.44983	7	2.02909	0.0167866	0.039548	0.058845	1
4_P	GO:1903077	negative regulation of protein localization to plasma membrane	0.00142276	0.597559	2	3.34695	0.00476191	0.121004	1	21	0.409301	2	4.88638	0.00479616	0.0952381	0.062376	1
4_P	GO:0045444	fat cell differentiation	0.00795124	3.33952	6	1.79666	0.0142857	0.12111	1	119	2.31937	6	2.5869	0.0143885	0.0504202	0.0291869	0.844326
4_P	GO:1902903	regulation of supramolecular fiber organization	0.0135577	5.69425	9	1.58054	0.0214286	0.121396	1	295	5.74971	9	1.5653	0.0215827	0.0305085	0.124444	1
4_P	GO:0006933	negative regulation of cell adhesion involved in substrate-bound cell migration	0.000308245	0.129463	1	7.72423	0.00238095	0.12145	1	4	0.0779621	1	12.8267	0.00239808	0.25	0.0757175	1
4_P	GO:1904814	regulation of protein localization to chromosome, telomeric region	0.000308302	0.129487	1	7.72279	0.00238095	0.121471	1	13	0.253377	1	3.94669	0.00239808	0.0769231	0.22582	1
4_P	GO:0016246	RNA interference	0.000308365	0.129514	1	7.72121	0.00238095	0.121495	1	9	0.175415	1	5.70077	0.00239808	0.111111	0.162371	1
4_P	GO:0051701	interaction with host	0.00287375	1.20698	3	2.48555	0.00714286	0.12178	1	73	1.42281	3	2.10851	0.00719425	0.0410959	0.170388	1
4_P	GO:0052803	imidazole-containing compound metabolic process	0.000309684	0.130067	1	7.68833	0.00238095	0.121981	1	10	0.194905	1	5.1307	0.00239808	0.1	0.178704	1
4_P	GO:0051303	establishment of chromosome localization	0.00288103	1.21003	3	2.47927	0.00714286	0.122447	1	71	1.38383	3	2.1679	0.00719425	0.0422535	0.16088	1
4_P	GO:0019752	carboxylic acid metabolic process	0.0275268	11.5613	16	1.38393	0.0380952	0.122515	1	744	14.501	16	1.10337	0.0383693	0.0215054	0.37947	1
4_P	GO:2000059	negative regulation of protein ubiquitination involved in ubiquitin-dependent protein catabolic process	0.000311857	0.13098	1	7.63475	0.00238095	0.122783	1	17	0.331339	1	3.01806	0.00239808	0.0588235	0.284474	1
4_P	GO:0060099	regulation of phagocytosis, engulfment	0.000312296	0.131164	1	7.62403	0.00238095	0.122944	1	12	0.233886	1	4.27558	0.00239808	0.0833333	0.210422	1
4_P	GO:0060926	cardiac pacemaker cell development	0.000312328	0.131178	1	7.62324	0.00238095	0.122956	1	5	0.0974527	1	10.2614	0.00239808	0.2	0.0937356	1
4_P	GO:1903753	negative regulation of p38MAPK cascade	0.000312466	0.131236	1	7.61988	0.00238095	0.123007	1	5	0.0974527	1	10.2614	0.00239808	0.2	0.0937356	1
4_P	GO:1902474	positive regulation of protein localization to synapse	0.000312651	0.131313	1	7.61536	0.00238095	0.123075	1	4	0.0779621	1	12.8267	0.00239808	0.25	0.0757175	1
4_P	GO:0002566	somatic diversification of immune receptors via somatic mutation	0.000313585	0.131706	1	7.59268	0.00238095	0.123419	1	12	0.233886	1	4.27558	0.00239808	0.0833333	0.210422	1
4_P	GO:0006266	DNA ligation	0.00031383	0.131809	1	7.58675	0.00238095	0.12351	1	10	0.194905	1	5.1307	0.00239808	0.1	0.178704	1
4_P	GO:1905216	positive regulation of RNA binding	0.000313933	0.131852	1	7.58426	0.00238095	0.123547	1	9	0.175415	1	5.70077	0.00239808	0.111111	0.162371	1
4_P	GO:0044070	regulation of anion transport	0.00450563	1.89236	4	2.11376	0.00952381	0.123569	1	105	2.04651	4	1.95455	0.00959233	0.0380952	0.149175	1
4_P	GO:0022037	metencephalon development	0.00800024	3.3601	6	1.78566	0.0142857	0.123646	1	126	2.45581	6	2.44319	0.0143885	0.0476191	0.037071	0.863763
4_P	GO:0031076	embryonic camera-type eye development	0.00289536	1.21605	3	2.467	0.00714286	0.123763	1	40	0.779621	3	3.84802	0.00719425	0.075	0.0426977	0.920779
4_P	GO:1904376	negative regulation of protein localization to cell periphery	0.00144514	0.606959	2	3.29511	0.00476191	0.124104	1	23	0.448282	2	4.46147	0.00479616	0.0869565	0.0732786	1
4_P	GO:0044283	small molecule biosynthetic process	0.0136293	5.7243	9	1.57224	0.0214286	0.124179	1	349	6.8022	9	1.3231	0.0215827	0.025788	0.242728	1
4_P	GO:0002669	positive regulation of T cell anergy	0.000316616	0.132979	1	7.51999	0.00238095	0.124535	1	4	0.0779621	1	12.8267	0.00239808	0.25	0.0757175	1
4_P	GO:0044334	canonical Wnt signaling pathway involved in positive regulation of epithelial to mesenchymal transition	0.000316771	0.133044	1	7.51632	0.00238095	0.124592	1	2	0.0389811	1	25.6535	0.00239808	0.5	0.0386021	0.863763
4_P	GO:0007041	lysosomal transport	0.00290621	1.22061	3	2.45779	0.00714286	0.124763	1	81	1.57873	3	1.90026	0.00719425	0.037037	0.209863	1
4_P	GO:0061013	regulation of mRNA catabolic process	0.00145046	0.609193	2	3.28303	0.00476191	0.124844	1	32	0.623697	2	3.20668	0.00479616	0.0625	0.128404	1
4_P	GO:1903146	regulation of mitophagy	0.0014507	0.609293	2	3.28249	0.00476191	0.124877	1	42	0.818603	2	2.44319	0.00479616	0.0476191	0.197176	1
4_P	GO:0033209	tumor necrosis factor-mediated signaling pathway	0.00145165	0.609693	2	3.28034	0.00476191	0.125009	1	49	0.955036	2	2.09416	0.00479616	0.0408163	0.247502	1
4_P	GO:1902415	regulation of mRNA binding	0.000317948	0.133538	1	7.48849	0.00238095	0.125025	1	9	0.175415	1	5.70077	0.00239808	0.111111	0.162371	1
4_P	GO:0034377	plasma lipoprotein particle assembly	0.000318156	0.133626	1	7.48359	0.00238095	0.125101	1	19	0.37032	1	2.70037	0.00239808	0.0526316	0.312116	1
4_P	GO:0010603	regulation of cytoplasmic mRNA processing body assembly	0.000318439	0.133744	1	7.47694	0.00238095	0.125205	1	9	0.175415	1	5.70077	0.00239808	0.111111	0.162371	1
4_P	GO:0031399	regulation of protein modification process	0.0810354	34.0349	41	1.20465	0.097619	0.125222	1	1658	32.3153	40	1.2378	0.0959233	0.0241254	0.094672	1
4_P	GO:0042542	response to hydrogen peroxide	0.00453133	1.90316	4	2.10177	0.00952381	0.125411	1	106	2.066	4	1.93611	0.00959233	0.0377359	0.152809	1
4_P	GO:0061615	glycolytic process through fructose-6-phosphate	0.000319156	0.134046	1	7.46015	0.00238095	0.125469	1	11	0.214396	1	4.66427	0.00239808	0.0909091	0.194719	1
4_P	GO:0043112	receptor metabolic process	0.00453435	1.90443	4	2.10037	0.00952381	0.125628	1	92	1.79313	4	2.23074	0.00959233	0.0434783	0.105274	1
4_P	GO:1903955	positive regulation of protein targeting to mitochondrion	0.0029163	1.22485	3	2.44929	0.00714286	0.125695	1	80	1.55924	3	1.92401	0.00719425	0.0375	0.204818	1
4_P	GO:0043038	amino acid activation	0.00145726	0.612048	2	3.26772	0.00476191	0.12579	1	49	0.955036	2	2.09416	0.00479616	0.0408163	0.247502	1
4_P	GO:0071386	cellular response to corticosterone stimulus	0.000323653	0.135934	1	7.35649	0.00238095	0.127119	1	3	0.0584716	1	17.1023	0.00239808	0.333333	0.057342	1
4_P	GO:0034184	positive regulation of maintenance of mitotic sister chromatid cohesion	0.000324372	0.136236	1	7.34018	0.00238095	0.127383	1	5	0.0974527	1	10.2614	0.00239808	0.2	0.0937356	1
4_P	GO:0060920	cardiac pacemaker cell differentiation	0.000325088	0.136537	1	7.32402	0.00238095	0.127645	1	6	0.116943	1	8.55116	0.00239808	0.166667	0.111403	1
4_P	GO:0000018	regulation of DNA recombination	0.00293864	1.23423	3	2.43067	0.00714286	0.127769	1	75	1.46179	3	2.05228	0.00719425	0.04	0.180052	1
4_P	GO:2000232	regulation of rRNA processing	0.000325521	0.136719	1	7.31428	0.00238095	0.127804	1	11	0.214396	1	4.66427	0.00239808	0.0909091	0.194719	1
4_P	GO:0010035	response to inorganic substance	0.0216265	9.08312	13	1.43123	0.0309524	0.127968	1	463	9.02412	13	1.44058	0.0311751	0.0280777	0.121436	1
4_P	GO:0051932	synaptic transmission, GABAergic	0.000327098	0.137381	1	7.27902	0.00238095	0.128382	1	9	0.175415	1	5.70077	0.00239808	0.111111	0.162371	1
4_P	GO:0043984	histone H4-K16 acetylation	0.000329996	0.138599	1	7.21509	0.00238095	0.129442	1	13	0.253377	1	3.94669	0.00239808	0.0769231	0.22582	1
4_P	GO:0043122	regulation of I-kappaB kinase/NF-kappaB signaling	0.00996236	4.18419	7	1.67296	0.0166667	0.1297	1	219	4.26843	7	1.63995	0.0167866	0.0319635	0.137398	1
4_P	GO:0043086	negative regulation of catalytic activity	0.0340075	14.2832	19	1.33024	0.0452381	0.129827	1	802	15.6314	18	1.15153	0.0431655	0.0224439	0.30299	1
4_P	GO:0001768	establishment of T cell polarity	0.000331495	0.139228	1	7.18246	0.00238095	0.12999	1	6	0.116943	1	8.55116	0.00239808	0.166667	0.111403	1
4_P	GO:0006744	ubiquinone biosynthetic process	0.000331785	0.13935	1	7.17619	0.00238095	0.130096	1	16	0.311849	1	3.20668	0.00239808	0.0625	0.27024	1
4_P	GO:0072594	establishment of protein localization to organelle	0.011861	4.9816	8	1.60591	0.0190476	0.130205	1	282	5.49633	8	1.45552	0.0191847	0.0283688	0.186971	1
4_P	GO:0021797	forebrain anterior/posterior pattern specification	0.000332211	0.139528	1	7.167	0.00238095	0.130252	1	5	0.0974527	1	10.2614	0.00239808	0.2	0.0937356	1
4_P	GO:0035601	protein deacylation	0.00296603	1.24573	3	2.40822	0.00714286	0.130328	1	61	1.18892	3	2.52329	0.00719425	0.0491803	0.116129	1
4_P	GO:0009946	proximal/distal axis specification	0.000332519	0.139658	1	7.16034	0.00238095	0.130365	1	4	0.0779621	1	12.8267	0.00239808	0.25	0.0757175	1
4_P	GO:0044092	negative regulation of molecular function	0.0488265	20.5071	26	1.26785	0.0619048	0.130562	1	1087	21.1862	25	1.18001	0.059952	0.0229991	0.223337	1
4_P	GO:1901663	quinone biosynthetic process	0.000333415	0.140034	1	7.14111	0.00238095	0.130692	1	17	0.331339	1	3.01806	0.00239808	0.0588235	0.284474	1
4_P	GO:0007062	sister chromatid cohesion	0.0014925	0.626851	2	3.19055	0.00476191	0.130726	1	42	0.818603	2	2.44319	0.00479616	0.0476191	0.197176	1
4_P	GO:0060964	regulation of gene silencing by miRNA	0.00149272	0.626942	2	3.19009	0.00476191	0.130757	1	33	0.643188	2	3.10951	0.00479616	0.0606061	0.135009	1
4_P	GO:0010529	negative regulation of transposition	0.000333776	0.140186	1	7.13338	0.00238095	0.130824	1	16	0.311849	1	3.20668	0.00239808	0.0625	0.27024	1
4_P	GO:0032205	negative regulation of telomere maintenance	0.00149495	0.627879	2	3.18533	0.00476191	0.131071	1	35	0.682169	2	2.93183	0.00479616	0.0571429	0.148435	1
4_P	GO:1905153	regulation of membrane invagination	0.000334655	0.140555	1	7.11465	0.00238095	0.131145	1	13	0.253377	1	3.94669	0.00239808	0.0769231	0.22582	1
4_P	GO:0051650	establishment of vesicle localization	0.00814258	3.41988	6	1.75445	0.0142857	0.131156	1	171	3.33288	6	1.80024	0.0143885	0.0350877	0.11827	1
4_P	GO:0034093	positive regulation of maintenance of sister chromatid cohesion	0.000335666	0.14098	1	7.09321	0.00238095	0.131514	1	6	0.116943	1	8.55116	0.00239808	0.166667	0.111403	1
4_P	GO:0032289	central nervous system myelin formation	0.000335877	0.141069	1	7.08875	0.00238095	0.131591	1	2	0.0389811	1	25.6535	0.00239808	0.5	0.0386021	0.863763
4_P	GO:0000042	protein targeting to Golgi	0.000336017	0.141127	1	7.08581	0.00238095	0.131642	1	8	0.155924	1	6.41337	0.00239808	0.125	0.145714	1
4_P	GO:1902473	regulation of protein localization to synapse	0.000336327	0.141257	1	7.07928	0.00238095	0.131755	1	5	0.0974527	1	10.2614	0.00239808	0.2	0.0937356	1
4_P	GO:0051642	centrosome localization	0.00150114	0.630477	2	3.1722	0.00476191	0.131942	1	30	0.584716	2	3.42046	0.00479616	0.0666667	0.115439	1
4_P	GO:0070534	protein K63-linked ubiquitination	0.0015014	0.630589	2	3.17164	0.00476191	0.13198	1	37	0.72115	2	2.77335	0.00479616	0.054054	0.162115	1
4_P	GO:0030490	maturation of SSU-rRNA	0.00150722	0.633032	2	3.1594	0.00476191	0.1328	1	52	1.01351	2	1.97334	0.00479616	0.0384615	0.269245	1
4_P	GO:0045638	negative regulation of myeloid cell differentiation	0.00463312	1.94591	4	2.05559	0.00952381	0.132821	1	94	1.83211	4	2.18328	0.00959233	0.0425532	0.111596	1
4_P	GO:1990778	protein localization to cell periphery	0.00818395	3.43726	6	1.74558	0.0142857	0.13338	1	178	3.46931	6	1.72945	0.0143885	0.0337079	0.135537	1
4_P	GO:0034465	response to carbon monoxide	0.00034137	0.143376	1	6.97469	0.00238095	0.133593	1	4	0.0779621	1	12.8267	0.00239808	0.25	0.0757175	1
4_P	GO:1901990	regulation of mitotic cell cycle phase transition	0.0100458	4.21923	7	1.65907	0.0166667	0.133704	1	234	4.56079	7	1.53482	0.0167866	0.0299145	0.173899	1
4_P	GO:1902115	regulation of organelle assembly	0.00638487	2.68165	5	1.86453	0.0119048	0.133749	1	158	3.07951	5	1.62364	0.0119904	0.0316456	0.196089	1
4_P	GO:0002063	chondrocyte development	0.00300407	1.26171	3	2.37772	0.00714286	0.133912	1	24	0.467773	3	6.41337	0.00719425	0.125	0.010979	0.51696
4_P	GO:0045578	negative regulation of B cell differentiation	0.000342467	0.143836	1	6.95236	0.00238095	0.133992	1	4	0.0779621	1	12.8267	0.00239808	0.25	0.0757175	1
4_P	GO:0016180	snRNA processing	0.000345263	0.145011	1	6.89604	0.00238095	0.135009	1	23	0.448282	1	2.23074	0.00239808	0.0434783	0.364246	1
4_P	GO:0090166	Golgi disassembly	0.000346363	0.145472	1	6.87416	0.00238095	0.135408	1	6	0.116943	1	8.55116	0.00239808	0.166667	0.111403	1
4_P	GO:0071705	nitrogen compound transport	0.0178617	7.50191	11	1.46629	0.0261905	0.135988	1	464	9.04361	11	1.21633	0.0263789	0.0237069	0.296768	1
4_P	GO:0051883	killing of cells in other organism involved in symbiotic interaction	0.000349981	0.146992	1	6.80308	0.00238095	0.136721	1	15	0.292358	1	3.42046	0.00239808	0.0666667	0.255723	1
4_P	GO:0034351	negative regulation of glial cell apoptotic process	0.000350087	0.147037	1	6.80103	0.00238095	0.13676	1	9	0.175415	1	5.70077	0.00239808	0.111111	0.162371	1
4_P	GO:0003279	cardiac septum development	0.0101088	4.2457	7	1.64873	0.0166667	0.13677	1	114	2.22192	7	3.15043	0.0167866	0.0614035	0.00702214	0.397921
4_P	GO:0070071	proton-transporting two-sector ATPase complex assembly	0.000350534	0.147224	1	6.79237	0.00238095	0.136922	1	15	0.292358	1	3.42046	0.00239808	0.0666667	0.255723	1
4_P	GO:0019731	antibacterial humoral response	0.000350591	0.147248	1	6.79125	0.00238095	0.136943	1	34	0.662678	1	1.50903	0.00239808	0.0294118	0.48816	1
4_P	GO:0072600	establishment of protein localization to Golgi	0.000351089	0.147457	1	6.78162	0.00238095	0.137123	1	9	0.175415	1	5.70077	0.00239808	0.111111	0.162371	1
4_P	GO:0048820	hair follicle maturation	0.000351206	0.147506	1	6.77937	0.00238095	0.137165	1	8	0.155924	1	6.41337	0.00239808	0.125	0.145714	1
4_P	GO:0001778	plasma membrane repair	0.000351464	0.147615	1	6.77439	0.00238095	0.137259	1	8	0.155924	1	6.41337	0.00239808	0.125	0.145714	1
4_P	GO:0007076	mitotic chromosome condensation	0.000351535	0.147645	1	6.77302	0.00238095	0.137285	1	14	0.272867	1	3.66478	0.00239808	0.0714286	0.240919	1
4_P	GO:0046831	regulation of RNA export from nucleus	0.000352252	0.147946	1	6.75923	0.00238095	0.137545	1	12	0.233886	1	4.27558	0.00239808	0.0833333	0.210422	1
4_P	GO:1903749	positive regulation of establishment of protein localization to mitochondrion	0.00304276	1.27796	3	2.34749	0.00714286	0.137592	1	82	1.59822	3	1.87708	0.00719425	0.0365854	0.214935	1
4_P	GO:0070972	protein localization to endoplasmic reticulum	0.00154119	0.6473	2	3.08976	0.00476191	0.137617	1	44	0.857584	2	2.33213	0.00479616	0.0454546	0.211452	1
4_P	GO:0072522	purine-containing compound biosynthetic process	0.00470066	1.97428	4	2.02606	0.00952381	0.137833	1	127	2.4753	4	1.61597	0.00959233	0.0314961	0.235697	1
4_P	GO:0089700	protein kinase D signaling	0.000353638	0.148528	1	6.73273	0.00238095	0.138047	1	3	0.0584716	1	17.1023	0.00239808	0.333333	0.057342	1
4_P	GO:0035304	regulation of protein dephosphorylation	0.0030513	1.28155	3	2.34092	0.00714286	0.138408	1	75	1.46179	2	1.36818	0.00479616	0.0266667	0.43111	1
4_P	GO:0002385	mucosal immune response	0.000355198	0.149183	1	6.70316	0.00238095	0.138612	1	31	0.604207	1	1.65506	0.00239808	0.0322581	0.456978	1
4_P	GO:0032941	secretion by tissue	0.00305359	1.28251	3	2.33917	0.00714286	0.138628	1	62	1.20841	3	2.48259	0.00719425	0.0483871	0.12037	1
4_P	GO:0016344	meiotic chromosome movement towards spindle pole	0.000355494	0.149307	1	6.69759	0.00238095	0.138718	1	3	0.0584716	1	17.1023	0.00239808	0.333333	0.057342	1
4_P	GO:1900113	negative regulation of histone H3-K9 trimethylation	0.00035645	0.149709	1	6.67962	0.00238095	0.139065	1	7	0.136434	1	7.32956	0.00239808	0.142857	0.128727	1
4_P	GO:1905214	regulation of RNA binding	0.000356561	0.149756	1	6.67754	0.00238095	0.139105	1	12	0.233886	1	4.27558	0.00239808	0.0833333	0.210422	1
4_P	GO:0006222	UMP biosynthetic process	0.000356677	0.149804	1	6.67538	0.00238095	0.139147	1	9	0.175415	1	5.70077	0.00239808	0.111111	0.162371	1
4_P	GO:0044281	small molecule metabolic process	0.0600179	25.2075	31	1.22979	0.0738095	0.139265	1	1514	29.5087	31	1.05054	0.0743405	0.0204756	0.414229	1
4_P	GO:1901607	alpha-amino acid biosynthetic process	0.00306068	1.28548	3	2.33375	0.00714286	0.139307	1	65	1.26689	3	2.36801	0.00719425	0.0461539	0.133423	1
4_P	GO:0048625	myoblast fate commitment	0.000357202	0.150025	1	6.66556	0.00238095	0.139337	1	4	0.0779621	1	12.8267	0.00239808	0.25	0.0757175	1
4_P	GO:0007160	cell-matrix adhesion	0.00472152	1.98304	4	2.01711	0.00952381	0.139397	1	107	2.08549	4	1.91802	0.00959233	0.0373832	0.156476	1
4_P	GO:0030036	actin cytoskeleton organization	0.019967	8.38615	12	1.43093	0.0285714	0.139611	1	417	8.12755	12	1.47646	0.028777	0.028777	0.117061	1
4_P	GO:0060147	regulation of posttranscriptional gene silencing	0.00156144	0.655805	2	3.04969	0.00476191	0.140506	1	36	0.701659	2	2.85039	0.00479616	0.0555556	0.155246	1
4_P	GO:0060966	regulation of gene silencing by RNA	0.00156144	0.655805	2	3.04969	0.00476191	0.140506	1	36	0.701659	2	2.85039	0.00479616	0.0555556	0.155246	1
4_P	GO:0033683	nucleotide-excision repair, DNA incision	0.000361104	0.151664	1	6.59353	0.00238095	0.140746	1	9	0.175415	1	5.70077	0.00239808	0.111111	0.162371	1
4_P	GO:0019919	peptidyl-arginine methylation, to asymmetrical-dimethyl arginine	0.000361609	0.151876	1	6.58432	0.00238095	0.140929	1	7	0.136434	1	7.32956	0.00239808	0.142857	0.128727	1
4_P	GO:0043576	regulation of respiratory gaseous exchange	0.00156749	0.658344	2	3.03792	0.00476191	0.141371	1	23	0.448282	2	4.46147	0.00479616	0.0869565	0.0732786	1
4_P	GO:0043543	protein acylation	0.00475365	1.99653	4	2.00347	0.00952381	0.14182	1	165	3.21594	4	1.24381	0.00959233	0.0242424	0.401665	1
4_P	GO:0086042	cardiac muscle cell-cardiac muscle cell adhesion	0.000364661	0.153158	1	6.52922	0.00238095	0.14203	1	7	0.136434	1	7.32956	0.00239808	0.142857	0.128727	1
4_P	GO:0050856	regulation of T cell receptor signaling pathway	0.00157344	0.660843	2	3.02644	0.00476191	0.142223	1	40	0.779621	2	2.56535	0.00479616	0.05	0.183027	1
4_P	GO:0071455	cellular response to hyperoxia	0.000366603	0.153973	1	6.49463	0.00238095	0.142729	1	5	0.0974527	1	10.2614	0.00239808	0.2	0.0937356	1
4_P	GO:0010909	positive regulation of heparan sulfate proteoglycan biosynthetic process	0.000367009	0.154144	1	6.48746	0.00238095	0.142875	1	3	0.0584716	1	17.1023	0.00239808	0.333333	0.057342	1
4_P	GO:1902905	positive regulation of supramolecular fiber organization	0.00653059	2.74285	5	1.82292	0.0119048	0.142907	1	160	3.11849	5	1.60334	0.0119904	0.03125	0.202904	1
4_P	GO:0061074	regulation of neural retina development	0.00036765	0.154413	1	6.47613	0.00238095	0.143106	1	7	0.136434	1	7.32956	0.00239808	0.142857	0.128727	1
4_P	GO:0009396	folic acid-containing compound biosynthetic process	0.000369261	0.155089	1	6.44789	0.00238095	0.143686	1	9	0.175415	1	5.70077	0.00239808	0.111111	0.162371	1
4_P	GO:1905476	negative regulation of protein localization to membrane	0.00158378	0.665187	2	3.00667	0.00476191	0.143707	1	29	0.565226	2	3.53841	0.00479616	0.0689655	0.109091	1
4_P	GO:0051684	maintenance of Golgi location	0.000369986	0.155394	1	6.43526	0.00238095	0.143947	1	4	0.0779621	1	12.8267	0.00239808	0.25	0.0757175	1
4_P	GO:0071241	cellular response to inorganic substance	0.00837849	3.51897	6	1.70505	0.0142857	0.144071	1	172	3.35237	6	1.78978	0.0143885	0.0348837	0.120665	1
4_P	GO:0031507	heterochromatin assembly	0.000370548	0.15563	1	6.42549	0.00238095	0.144149	1	12	0.233886	1	4.27558	0.00239808	0.0833333	0.210422	1
4_P	GO:0006743	ubiquinone metabolic process	0.000370602	0.155653	1	6.42456	0.00238095	0.144168	1	17	0.331339	1	3.01806	0.00239808	0.0588235	0.284474	1
4_P	GO:1990086	lens fiber cell apoptotic process	0.000372246	0.156343	1	6.39618	0.00238095	0.144759	1	4	0.0779621	1	12.8267	0.00239808	0.25	0.0757175	1
4_P	GO:0032602	chemokine production	0.000372581	0.156484	1	6.39042	0.00238095	0.14488	1	8	0.155924	1	6.41337	0.00239808	0.125	0.145714	1
4_P	GO:0050774	negative regulation of dendrite morphogenesis	0.00159957	0.671818	2	2.977	0.00476191	0.14598	1	17	0.331339	2	6.03611	0.00479616	0.117647	0.0424948	0.920779
4_P	GO:0009142	nucleoside triphosphate biosynthetic process	0.00160043	0.672179	2	2.9754	0.00476191	0.146104	1	66	1.28638	2	1.55476	0.00479616	0.030303	0.369487	1
4_P	GO:1901991	negative regulation of mitotic cell cycle phase transition	0.00481397	2.02187	4	1.97837	0.00952381	0.146412	1	114	2.22192	4	1.80024	0.00959233	0.0350877	0.183018	1
4_P	GO:0010965	regulation of mitotic sister chromatid separation	0.00160306	0.673284	2	2.97051	0.00476191	0.146483	1	49	0.955036	2	2.09416	0.00479616	0.0408163	0.247502	1
4_P	GO:0010745	negative regulation of macrophage derived foam cell differentiation	0.000377375	0.158497	1	6.30925	0.00238095	0.1466	1	10	0.194905	1	5.1307	0.00239808	0.1	0.178704	1
4_P	GO:0002115	store-operated calcium entry	0.000377512	0.158555	1	6.30696	0.00238095	0.146649	1	8	0.155924	1	6.41337	0.00239808	0.125	0.145714	1
4_P	GO:0000301	retrograde transport, vesicle recycling within Golgi	0.000377563	0.158577	1	6.3061	0.00238095	0.146668	1	11	0.214396	1	4.66427	0.00239808	0.0909091	0.194719	1
4_P	GO:0031338	regulation of vesicle fusion	0.00313883	1.31831	3	2.27565	0.00714286	0.146874	1	57	1.11096	3	2.70037	0.00719425	0.0526316	0.0997613	1
4_P	GO:1902730	positive regulation of proteoglycan biosynthetic process	0.000378509	0.158974	1	6.29034	0.00238095	0.147007	1	4	0.0779621	1	12.8267	0.00239808	0.25	0.0757175	1
4_P	GO:0071459	protein localization to chromosome, centromeric region	0.000378954	0.159161	1	6.28295	0.00238095	0.147167	1	17	0.331339	1	3.01806	0.00239808	0.0588235	0.284474	1
4_P	GO:0009650	UV protection	0.000379756	0.159498	1	6.26969	0.00238095	0.147454	1	10	0.194905	1	5.1307	0.00239808	0.1	0.178704	1
4_P	GO:0006104	succinyl-CoA metabolic process	0.000380177	0.159674	1	6.26274	0.00238095	0.147605	1	5	0.0974527	1	10.2614	0.00239808	0.2	0.0937356	1
4_P	GO:2001135	regulation of endocytic recycling	0.000380361	0.159751	1	6.25972	0.00238095	0.14767	1	9	0.175415	1	5.70077	0.00239808	0.111111	0.162371	1
4_P	GO:0032259	methylation	0.0103275	4.33756	7	1.61381	0.0166667	0.147672	1	269	5.24295	7	1.33512	0.0167866	0.0260223	0.272229	1
4_P	GO:0034770	histone H4-K20 methylation	0.00038067	0.159882	1	6.25463	0.00238095	0.147781	1	9	0.175415	1	5.70077	0.00239808	0.111111	0.162371	1
4_P	GO:0016573	histone acetylation	0.00314995	1.32298	3	2.26761	0.00714286	0.147962	1	106	2.066	3	1.45208	0.00719425	0.0283019	0.34138	1
4_P	GO:0051262	protein tetramerization	0.00483547	2.0309	4	1.96957	0.00952381	0.148063	1	143	2.78715	4	1.43516	0.00959233	0.027972	0.304553	1
4_P	GO:0046782	regulation of viral transcription	0.00161515	0.678365	2	2.94827	0.00476191	0.148231	1	43	0.838093	2	2.38637	0.00479616	0.0465116	0.2043	1
4_P	GO:0046931	pore complex assembly	0.000382958	0.160842	1	6.21727	0.00238095	0.1486	1	16	0.311849	1	3.20668	0.00239808	0.0625	0.27024	1
4_P	GO:0007141	male meiosis I	0.000383103	0.160903	1	6.21492	0.00238095	0.148652	1	24	0.467773	1	2.13779	0.00239808	0.0416667	0.376651	1
4_P	GO:0016574	histone ubiquitination	0.0016192	0.680063	2	2.9409	0.00476191	0.148816	1	41	0.799112	2	2.50278	0.00479616	0.0487805	0.190083	1
4_P	GO:1901264	carbohydrate derivative transport	0.00162038	0.680558	2	2.93877	0.00476191	0.148986	1	50	0.974527	2	2.05228	0.00479616	0.04	0.254746	1
4_P	GO:0032239	regulation of nucleobase-containing compound transport	0.000384252	0.161386	1	6.19634	0.00238095	0.149063	1	14	0.272867	1	3.66478	0.00239808	0.0714286	0.240919	1
4_P	GO:0009451	RNA modification	0.00316241	1.32821	3	2.25868	0.00714286	0.149184	1	125	2.43632	3	1.23137	0.00719425	0.024	0.441183	1
4_P	GO:1901998	toxin transport	0.00162223	0.681336	2	2.93541	0.00476191	0.149255	1	42	0.818603	2	2.44319	0.00479616	0.0476191	0.197176	1
4_P	GO:1903214	regulation of protein targeting to mitochondrion	0.00316698	1.33013	3	2.25542	0.00714286	0.149633	1	89	1.73466	3	1.72945	0.00719425	0.0337079	0.251086	1
4_P	GO:0090084	negative regulation of inclusion body assembly	0.000385868	0.162064	1	6.17039	0.00238095	0.14964	1	8	0.155924	1	6.41337	0.00239808	0.125	0.145714	1
4_P	GO:0042182	ketone catabolic process	0.000386009	0.162124	1	6.16813	0.00238095	0.149691	1	11	0.214396	1	4.66427	0.00239808	0.0909091	0.194719	1
4_P	GO:0016233	telomere capping	0.000386723	0.162423	1	6.15674	0.00238095	0.149946	1	13	0.253377	1	3.94669	0.00239808	0.0769231	0.22582	1
4_P	GO:0032367	intracellular cholesterol transport	0.000387681	0.162826	1	6.14152	0.00238095	0.150288	1	10	0.194905	1	5.1307	0.00239808	0.1	0.178704	1
4_P	GO:0090148	membrane fission	0.000388038	0.162976	1	6.13588	0.00238095	0.150415	1	10	0.194905	1	5.1307	0.00239808	0.1	0.178704	1
4_P	GO:0032846	positive regulation of homeostatic process	0.0103873	4.36266	7	1.60453	0.0166667	0.15072	1	220	4.28792	7	1.63249	0.0167866	0.0318182	0.139704	1
4_P	GO:0000122	negative regulation of transcription from RNA polymerase II promoter	0.0497472	20.8939	26	1.24439	0.0619048	0.15073	1	836	16.2941	26	1.59567	0.0623501	0.0311005	0.0134055	0.584927
4_P	GO:0033692	cellular polysaccharide biosynthetic process	0.00163348	0.68606	2	2.9152	0.00476191	0.150885	1	29	0.565226	2	3.53841	0.00479616	0.0689655	0.109091	1
4_P	GO:1904035	regulation of epithelial cell apoptotic process	0.00318093	1.33599	3	2.24552	0.00714286	0.151006	1	66	1.28638	3	2.33213	0.00719425	0.0454546	0.137879	1
4_P	GO:0042984	regulation of amyloid precursor protein biosynthetic process	0.000389725	0.163685	1	6.10931	0.00238095	0.151017	1	9	0.175415	1	5.70077	0.00239808	0.111111	0.162371	1
4_P	GO:0043570	maintenance of DNA repeat elements	0.000390585	0.164046	1	6.09586	0.00238095	0.151324	1	5	0.0974527	1	10.2614	0.00239808	0.2	0.0937356	1
4_P	GO:0018393	internal peptidyl-lysine acetylation	0.00318995	1.33978	3	2.23917	0.00714286	0.151896	1	110	2.14396	3	1.39928	0.00719425	0.0272727	0.362686	1
4_P	GO:0010389	regulation of G2/M transition of mitotic cell cycle	0.00319091	1.34018	3	2.2385	0.00714286	0.15199	1	73	1.42281	3	2.10851	0.00719425	0.0410959	0.170388	1
4_P	GO:0032366	intracellular sterol transport	0.000393321	0.165195	1	6.05347	0.00238095	0.152299	1	11	0.214396	1	4.66427	0.00239808	0.0909091	0.194719	1
4_P	GO:0001522	pseudouridine synthesis	0.000394554	0.165713	1	6.03453	0.00238095	0.152738	1	18	0.35083	1	2.85039	0.00239808	0.0555556	0.298431	1
4_P	GO:0016075	rRNA catabolic process	0.000395197	0.165983	1	6.02472	0.00238095	0.152967	1	17	0.331339	1	3.01806	0.00239808	0.0588235	0.284474	1
4_P	GO:0051457	maintenance of protein location in nucleus	0.000396473	0.166519	1	6.00533	0.00238095	0.153421	1	16	0.311849	1	3.20668	0.00239808	0.0625	0.27024	1
4_P	GO:0006893	Golgi to plasma membrane transport	0.00165339	0.694426	2	2.88008	0.00476191	0.153782	1	40	0.779621	2	2.56535	0.00479616	0.05	0.183027	1
4_P	GO:0048208	COPII vesicle coating	0.000397844	0.167094	1	5.98464	0.00238095	0.153908	1	8	0.155924	1	6.41337	0.00239808	0.125	0.145714	1
4_P	GO:0007009	plasma membrane organization	0.0104499	4.38897	7	1.59491	0.0166667	0.153947	1	221	4.30741	7	1.62511	0.0167866	0.0316742	0.14203	1
4_P	GO:0000271	polysaccharide biosynthetic process	0.00165601	0.695525	2	2.87552	0.00476191	0.154163	1	31	0.604207	2	3.31013	0.00479616	0.0645161	0.121879	1
4_P	GO:0019730	antimicrobial humoral response	0.000399133	0.167636	1	5.96531	0.00238095	0.154367	1	39	0.760131	1	1.31556	0.00239808	0.025641	0.536211	1
4_P	GO:0033206	meiotic cytokinesis	0.00039966	0.167857	1	5.95745	0.00238095	0.154554	1	7	0.136434	1	7.32956	0.00239808	0.142857	0.128727	1
4_P	GO:0051247	positive regulation of protein metabolic process	0.0717282	30.1258	36	1.19499	0.0857143	0.154691	1	1495	29.1383	36	1.23548	0.0863309	0.0240803	0.110758	1
4_P	GO:0040037	negative regulation of fibroblast growth factor receptor signaling pathway	0.0016603	0.697325	2	2.8681	0.00476191	0.154788	1	16	0.311849	2	6.41337	0.00479616	0.125	0.0379753	0.863763
4_P	GO:0034502	protein localization to chromosome	0.00166051	0.697412	2	2.86775	0.00476191	0.154818	1	55	1.07198	2	1.86571	0.00479616	0.0363636	0.290974	1
4_P	GO:0051348	negative regulation of transferase activity	0.0143722	6.03633	9	1.49097	0.0214286	0.155047	1	285	5.5548	9	1.62022	0.0215827	0.031579	0.106823	1
4_P	GO:0042789	mRNA transcription from RNA polymerase II promoter	0.000401424	0.168598	1	5.93127	0.00238095	0.15518	1	18	0.35083	1	2.85039	0.00239808	0.0555556	0.298431	1
4_P	GO:0016226	iron-sulfur cluster assembly	0.00040162	0.168681	1	5.92837	0.00238095	0.15525	1	18	0.35083	1	2.85039	0.00239808	0.0555556	0.298431	1
4_P	GO:0010042	response to manganese ion	0.000402093	0.168879	1	5.92139	0.00238095	0.155418	1	14	0.272867	1	3.66478	0.00239808	0.0714286	0.240919	1
4_P	GO:0031642	negative regulation of myelination	0.000402516	0.169057	1	5.91518	0.00238095	0.155568	1	7	0.136434	1	7.32956	0.00239808	0.142857	0.128727	1
4_P	GO:0006914	autophagy	0.00673704	2.82956	5	1.76706	0.0119048	0.156331	1	200	3.89811	5	1.28267	0.0119904	0.025	0.350948	1
4_P	GO:2000042	negative regulation of double-strand break repair via homologous recombination	0.000404905	0.17006	1	5.88028	0.00238095	0.156415	1	10	0.194905	1	5.1307	0.00239808	0.1	0.178704	1
4_P	GO:0046847	filopodium assembly	0.000405081	0.170134	1	5.87772	0.00238095	0.156477	1	13	0.253377	1	3.94669	0.00239808	0.0769231	0.22582	1
4_P	GO:0072318	clathrin coat disassembly	0.000405551	0.170331	1	5.87091	0.00238095	0.156644	1	7	0.136434	1	7.32956	0.00239808	0.142857	0.128727	1
4_P	GO:0032388	positive regulation of intracellular transport	0.0144088	6.05171	9	1.48718	0.0214286	0.156658	1	301	5.86665	9	1.53409	0.0215827	0.0299003	0.135721	1
4_P	GO:1901679	nucleotide transmembrane transport	0.000405998	0.170519	1	5.86444	0.00238095	0.156802	1	7	0.136434	1	7.32956	0.00239808	0.142857	0.128727	1
4_P	GO:0006488	dolichol-linked oligosaccharide biosynthetic process	0.000406455	0.170711	1	5.85784	0.00238095	0.156964	1	10	0.194905	1	5.1307	0.00239808	0.1	0.178704	1
4_P	GO:0050975	sensory perception of touch	0.000406621	0.170781	1	5.85547	0.00238095	0.157023	1	4	0.0779621	1	12.8267	0.00239808	0.25	0.0757175	1
4_P	GO:0031589	cell-substrate adhesion	0.00675877	2.83868	5	1.76138	0.0119048	0.157773	1	154	3.00154	5	1.66581	0.0119904	0.0324675	0.182709	1
4_P	GO:0032270	positive regulation of cellular protein metabolic process	0.067491	28.3462	34	1.19945	0.0809524	0.157821	1	1401	27.3062	34	1.24514	0.0815348	0.0242684	0.110095	1
4_P	GO:0042147	retrograde transport, endosome to Golgi	0.00168121	0.706109	2	2.83242	0.00476191	0.157845	1	69	1.34485	2	1.48716	0.00479616	0.0289855	0.390353	1
4_P	GO:0032933	SREBP signaling pathway	0.000409245	0.171883	1	5.81792	0.00238095	0.157952	1	9	0.175415	1	5.70077	0.00239808	0.111111	0.162371	1
4_P	GO:0035247	peptidyl-arginine omega-N-methylation	0.000409712	0.172079	1	5.81128	0.00238095	0.158117	1	10	0.194905	1	5.1307	0.00239808	0.1	0.178704	1
4_P	GO:0010557	positive regulation of macromolecule biosynthetic process	0.0896597	37.6571	44	1.16844	0.104762	0.158937	1	1679	32.7246	44	1.34455	0.105516	0.0262061	0.0274787	0.819355
4_P	GO:1904294	positive regulation of ERAD pathway	0.000412135	0.173097	1	5.77712	0.00238095	0.158974	1	11	0.214396	1	4.66427	0.00239808	0.0909091	0.194719	1
4_P	GO:1901988	negative regulation of cell cycle phase transition	0.00498309	2.0929	4	1.91123	0.00952381	0.159589	1	122	2.37785	4	1.6822	0.00959233	0.0327869	0.214988	1
4_P	GO:0010867	positive regulation of triglyceride biosynthetic process	0.000414513	0.174095	1	5.74398	0.00238095	0.159813	1	12	0.233886	1	4.27558	0.00239808	0.0833333	0.210422	1
4_P	GO:0035025	positive regulation of Rho protein signal transduction	0.00169481	0.711821	2	2.8097	0.00476191	0.159839	1	26	0.506754	2	3.94669	0.00479616	0.0769231	0.0906566	1
4_P	GO:0043967	histone H4 acetylation	0.00169485	0.711838	2	2.80963	0.00476191	0.159845	1	56	1.09147	2	1.83239	0.00479616	0.0357143	0.298202	1
4_P	GO:0018394	peptidyl-lysine acetylation	0.0032749	1.37546	3	2.18109	0.00714286	0.160357	1	113	2.20243	3	1.36213	0.00719425	0.0265487	0.378597	1
4_P	GO:1903307	positive regulation of regulated secretory pathway	0.00169879	0.713494	2	2.80311	0.00476191	0.160424	1	49	0.955036	2	2.09416	0.00479616	0.0408163	0.247502	1
4_P	GO:0007589	body fluid secretion	0.00327972	1.37748	3	2.17789	0.00714286	0.160842	1	65	1.26689	3	2.36801	0.00719425	0.0461539	0.133423	1
4_P	GO:0043248	proteasome assembly	0.000418497	0.175769	1	5.68929	0.00238095	0.161219	1	15	0.292358	1	3.42046	0.00239808	0.0666667	0.255723	1
4_P	GO:0002251	organ or tissue specific immune response	0.000419018	0.175988	1	5.68222	0.00238095	0.161403	1	32	0.623697	1	1.60334	0.00239808	0.03125	0.467577	1
4_P	GO:0001961	positive regulation of cytokine-mediated signaling pathway	0.00170844	0.717545	2	2.78728	0.00476191	0.161841	1	37	0.72115	2	2.77335	0.00479616	0.054054	0.162115	1
4_P	GO:0051084	'de novo' posttranslational protein folding	0.000420934	0.176792	1	5.65636	0.00238095	0.162077	1	23	0.448282	1	2.23074	0.00239808	0.0434783	0.364246	1
4_P	GO:0043174	nucleoside salvage	0.000421416	0.176995	1	5.64988	0.00238095	0.162247	1	10	0.194905	1	5.1307	0.00239808	0.1	0.178704	1
4_P	GO:0010269	response to selenium ion	0.000422837	0.177591	1	5.6309	0.00238095	0.162747	1	10	0.194905	1	5.1307	0.00239808	0.1	0.178704	1
4_P	GO:0000132	establishment of mitotic spindle orientation	0.00171864	0.721831	2	2.77073	0.00476191	0.163344	1	26	0.506754	2	3.94669	0.00479616	0.0769231	0.0906566	1
4_P	GO:0015860	purine nucleoside transmembrane transport	0.000424776	0.178406	1	5.6052	0.00238095	0.163429	1	7	0.136434	1	7.32956	0.00239808	0.142857	0.128727	1
4_P	GO:1900112	regulation of histone H3-K9 trimethylation	0.000425497	0.178709	1	5.5957	0.00238095	0.163682	1	10	0.194905	1	5.1307	0.00239808	0.1	0.178704	1
4_P	GO:0060213	positive regulation of nuclear-transcribed mRNA poly(A) tail shortening	0.000425547	0.17873	1	5.59503	0.00238095	0.1637	1	12	0.233886	1	4.27558	0.00239808	0.0833333	0.210422	1
4_P	GO:0001906	cell killing	0.00172281	0.72358	2	2.76403	0.00476191	0.163958	1	54	1.05249	2	1.90026	0.00479616	0.037037	0.283737	1
4_P	GO:0072319	vesicle uncoating	0.000426866	0.179284	1	5.57775	0.00238095	0.164163	1	8	0.155924	1	6.41337	0.00239808	0.125	0.145714	1
4_P	GO:0006508	proteolysis	0.0438417	18.4135	23	1.24908	0.0547619	0.164165	1	1112	21.6735	23	1.0612	0.0551559	0.0206834	0.414886	1
4_P	GO:0002638	negative regulation of immunoglobulin production	0.000426876	0.179288	1	5.57763	0.00238095	0.164167	1	10	0.194905	1	5.1307	0.00239808	0.1	0.178704	1
4_P	GO:0070193	synaptonemal complex organization	0.00042698	0.179332	1	5.57627	0.00238095	0.164203	1	25	0.487263	1	2.05228	0.00239808	0.04	0.388814	1
4_P	GO:2000279	negative regulation of DNA biosynthetic process	0.00172565	0.724773	2	2.75948	0.00476191	0.164377	1	36	0.701659	2	2.85039	0.00479616	0.0555556	0.155246	1
4_P	GO:0086103	G-protein coupled receptor signaling pathway involved in heart process	0.000427606	0.179594	1	5.5681	0.00238095	0.164423	1	6	0.116943	1	8.55116	0.00239808	0.166667	0.111403	1
4_P	GO:0072393	microtubule anchoring at microtubule organizing center	0.000428545	0.179989	1	5.55589	0.00238095	0.164753	1	11	0.214396	1	4.66427	0.00239808	0.0909091	0.194719	1
4_P	GO:0035883	enteroendocrine cell differentiation	0.00172891	0.726144	2	2.75427	0.00476191	0.164859	1	20	0.389811	2	5.1307	0.00479616	0.1	0.0571528	1
4_P	GO:0097352	autophagosome maturation	0.000429109	0.180226	1	5.54859	0.00238095	0.164951	1	19	0.37032	1	2.70037	0.00239808	0.0526316	0.312116	1
4_P	GO:0030705	cytoskeleton-dependent intracellular transport	0.00505508	2.12313	4	1.88401	0.00952381	0.165326	1	136	2.65071	4	1.50903	0.00959233	0.0294118	0.274047	1
4_P	GO:0051704	multi-organism process	0.0568971	23.8968	29	1.21355	0.0690476	0.16534	1	1256	24.4801	29	1.18464	0.0695444	0.0230892	0.19634	1
4_P	GO:0021775	smoothened signaling pathway involved in ventral spinal cord interneuron specification	0.000430932	0.180991	1	5.52513	0.00238095	0.16559	1	3	0.0584716	1	17.1023	0.00239808	0.333333	0.057342	1
4_P	GO:0021776	smoothened signaling pathway involved in spinal cord motor neuron cell fate specification	0.000430932	0.180991	1	5.52513	0.00238095	0.16559	1	3	0.0584716	1	17.1023	0.00239808	0.333333	0.057342	1
4_P	GO:0007064	mitotic sister chromatid cohesion	0.000431565	0.181257	1	5.51701	0.00238095	0.165812	1	16	0.311849	1	3.20668	0.00239808	0.0625	0.27024	1
4_P	GO:0006475	internal protein amino acid acetylation	0.00333005	1.39862	3	2.14497	0.00714286	0.165927	1	116	2.2609	3	1.3269	0.00719425	0.0258621	0.394424	1
4_P	GO:1903828	negative regulation of cellular protein localization	0.00688211	2.89049	5	1.72981	0.0119048	0.166062	1	143	2.78715	5	1.79395	0.0119904	0.034965	0.147825	1
4_P	GO:0032204	regulation of telomere maintenance	0.00333276	1.39976	3	2.14323	0.00714286	0.166202	1	79	1.53975	3	1.94836	0.00719425	0.0379747	0.199801	1
4_P	GO:2000036	regulation of stem cell population maintenance	0.00174093	0.731191	2	2.73526	0.00476191	0.166634	1	33	0.643188	2	3.10951	0.00479616	0.0606061	0.135009	1
4_P	GO:0032365	intracellular lipid transport	0.000434307	0.182409	1	5.48218	0.00238095	0.166773	1	13	0.253377	1	3.94669	0.00239808	0.0769231	0.22582	1
4_P	GO:0044794	positive regulation by host of viral process	0.000434424	0.182458	1	5.48071	0.00238095	0.166814	1	15	0.292358	1	3.42046	0.00239808	0.0666667	0.255723	1
4_P	GO:0032324	molybdopterin cofactor biosynthetic process	0.000434932	0.182671	1	5.47431	0.00238095	0.166991	1	4	0.0779621	1	12.8267	0.00239808	0.25	0.0757175	1
4_P	GO:0006400	tRNA modification	0.00174493	0.732872	2	2.72899	0.00476191	0.167226	1	70	1.36434	2	1.46591	0.00479616	0.0285714	0.39724	1
4_P	GO:0006903	vesicle targeting	0.00174988	0.73495	2	2.72127	0.00476191	0.167959	1	27	0.526244	2	3.80051	0.00479616	0.0740741	0.0966931	1
4_P	GO:0032970	regulation of actin filament-based process	0.0166744	7.00323	10	1.42791	0.0238095	0.168121	1	329	6.41239	10	1.55948	0.0239808	0.0303951	0.11144	1
4_P	GO:0006275	regulation of DNA replication	0.0050914	2.13839	4	1.87057	0.00952381	0.168248	1	108	2.10498	4	1.90026	0.00959233	0.037037	0.160176	1
4_P	GO:0036010	protein localization to endosome	0.000439829	0.184728	1	5.41336	0.00238095	0.168704	1	9	0.175415	1	5.70077	0.00239808	0.111111	0.162371	1
4_P	GO:0045019	negative regulation of nitric oxide biosynthetic process	0.000440114	0.184848	1	5.40986	0.00238095	0.168803	1	15	0.292358	1	3.42046	0.00239808	0.0666667	0.255723	1
4_P	GO:1903201	regulation of oxidative stress-induced cell death	0.00336187	1.41199	3	2.12466	0.00714286	0.169166	1	61	1.18892	3	2.52329	0.00719425	0.0491803	0.116129	1
4_P	GO:1902749	regulation of cell cycle G2/M phase transition	0.00336398	1.41287	3	2.12333	0.00714286	0.169381	1	82	1.59822	3	1.87708	0.00719425	0.0365854	0.214935	1
4_P	GO:0003281	ventricular septum development	0.00693498	2.91269	5	1.71663	0.0119048	0.169668	1	74	1.4423	5	3.46669	0.0119904	0.0675676	0.0147484	0.628091
4_P	GO:0051181	cofactor transport	0.000443195	0.186142	1	5.37225	0.00238095	0.169878	1	23	0.448282	1	2.23074	0.00239808	0.0434783	0.364246	1
4_P	GO:0010611	regulation of cardiac muscle hypertrophy	0.00336886	1.41492	3	2.12026	0.00714286	0.169879	1	40	0.779621	3	3.84802	0.00719425	0.075	0.0426977	0.920779
4_P	GO:0048313	Golgi inheritance	0.000444611	0.186736	1	5.35514	0.00238095	0.170372	1	9	0.175415	1	5.70077	0.00239808	0.111111	0.162371	1
4_P	GO:0021910	smoothened signaling pathway involved in ventral spinal cord patterning	0.000444958	0.186882	1	5.35096	0.00238095	0.170493	1	4	0.0779621	1	12.8267	0.00239808	0.25	0.0757175	1
4_P	GO:0043649	dicarboxylic acid catabolic process	0.000445622	0.187161	1	5.34298	0.00238095	0.170725	1	12	0.233886	1	4.27558	0.00239808	0.0833333	0.210422	1
4_P	GO:0006002	fructose 6-phosphate metabolic process	0.000446149	0.187383	1	5.33667	0.00238095	0.170908	1	10	0.194905	1	5.1307	0.00239808	0.1	0.178704	1
4_P	GO:1903747	regulation of establishment of protein localization to mitochondrion	0.00338041	1.41977	3	2.11301	0.00714286	0.171061	1	94	1.83211	3	1.63746	0.00719425	0.0319149	0.277424	1
4_P	GO:0030010	establishment of cell polarity	0.006961	2.92362	5	1.71021	0.0119048	0.171453	1	117	2.28039	5	2.1926	0.0119904	0.042735	0.0789757	1
4_P	GO:0031054	pre-miRNA processing	0.000447978	0.188151	1	5.31488	0.00238095	0.171545	1	12	0.233886	1	4.27558	0.00239808	0.0833333	0.210422	1
4_P	GO:0060760	positive regulation of response to cytokine stimulus	0.00177659	0.746169	2	2.68036	0.00476191	0.171922	1	42	0.818603	2	2.44319	0.00479616	0.0476191	0.197176	1
4_P	GO:0030178	negative regulation of Wnt signaling pathway	0.0107887	4.53123	7	1.54483	0.0166667	0.171937	1	136	2.65071	7	2.6408	0.0167866	0.0514706	0.0173846	0.662678
4_P	GO:0043393	regulation of protein binding	0.0107896	4.53164	7	1.5447	0.0166667	0.171989	1	198	3.85913	7	1.81388	0.0167866	0.0353535	0.09351	1
4_P	GO:1903243	negative regulation of cardiac muscle hypertrophy in response to stress	0.000449816	0.188923	1	5.29317	0.00238095	0.172185	1	6	0.116943	1	8.55116	0.00239808	0.166667	0.111403	1
4_P	GO:1902430	negative regulation of beta-amyloid formation	0.000449975	0.18899	1	5.29129	0.00238095	0.17224	1	9	0.175415	1	5.70077	0.00239808	0.111111	0.162371	1
4_P	GO:0010523	negative regulation of calcium ion transport into cytosol	0.000450137	0.189058	1	5.28939	0.00238095	0.172296	1	15	0.292358	1	3.42046	0.00239808	0.0666667	0.255723	1
4_P	GO:0015695	organic cation transport	0.000450642	0.18927	1	5.28347	0.00238095	0.172472	1	20	0.389811	1	2.56535	0.00239808	0.05	0.325535	1
4_P	GO:1905206	positive regulation of hydrogen peroxide-induced cell death	0.000450662	0.189278	1	5.28323	0.00238095	0.172479	1	6	0.116943	1	8.55116	0.00239808	0.166667	0.111403	1
4_P	GO:0065005	protein-lipid complex assembly	0.000451654	0.189695	1	5.27163	0.00238095	0.172824	1	22	0.428792	1	2.33213	0.00239808	0.0454546	0.351595	1
4_P	GO:0043981	histone H4-K5 acetylation	0.000454088	0.190717	1	5.24337	0.00238095	0.17367	1	15	0.292358	1	3.42046	0.00239808	0.0666667	0.255723	1
4_P	GO:0043982	histone H4-K8 acetylation	0.000454088	0.190717	1	5.24337	0.00238095	0.17367	1	15	0.292358	1	3.42046	0.00239808	0.0666667	0.255723	1
4_P	GO:0030301	cholesterol transport	0.0017885	0.751169	2	2.66252	0.00476191	0.173694	1	47	0.916055	2	2.18328	0.00479616	0.0425532	0.233038	1
4_P	GO:0071158	positive regulation of cell cycle arrest	0.00178901	0.751382	2	2.66176	0.00476191	0.173769	1	37	0.72115	2	2.77335	0.00479616	0.054054	0.162115	1
4_P	GO:0014883	transition between fast and slow fiber	0.000454769	0.191003	1	5.23552	0.00238095	0.173906	1	10	0.194905	1	5.1307	0.00239808	0.1	0.178704	1
4_P	GO:0061030	epithelial cell differentiation involved in mammary gland alveolus development	0.000455095	0.19114	1	5.23177	0.00238095	0.174019	1	4	0.0779621	1	12.8267	0.00239808	0.25	0.0757175	1
4_P	GO:0044773	mitotic DNA damage checkpoint	0.00179276	0.752957	2	2.65619	0.00476191	0.174328	1	54	1.05249	2	1.90026	0.00479616	0.037037	0.283737	1
4_P	GO:0044763	single-organism cellular process	0.426204	179.006	189	1.05583	0.45	0.174352	1	8980	175.025	188	1.07413	0.450839	0.0209354	0.105867	1
4_P	GO:0048308	organelle inheritance	0.000456058	0.191544	1	5.22072	0.00238095	0.174353	1	10	0.194905	1	5.1307	0.00239808	0.1	0.178704	1
4_P	GO:0002031	G-protein coupled receptor internalization	0.000456441	0.191705	1	5.21634	0.00238095	0.174486	1	12	0.233886	1	4.27558	0.00239808	0.0833333	0.210422	1
4_P	GO:0043471	regulation of cellular carbohydrate catabolic process	0.000458044	0.192378	1	5.19809	0.00238095	0.175042	1	11	0.214396	1	4.66427	0.00239808	0.0909091	0.194719	1
4_P	GO:0045879	negative regulation of smoothened signaling pathway	0.00179817	0.755231	2	2.64819	0.00476191	0.175135	1	29	0.565226	2	3.53841	0.00479616	0.0689655	0.109091	1
4_P	GO:0006991	response to sterol depletion	0.000458496	0.192568	1	5.19296	0.00238095	0.175199	1	10	0.194905	1	5.1307	0.00239808	0.1	0.178704	1
4_P	GO:0032271	regulation of protein polymerization	0.00701985	2.94834	5	1.69587	0.0119048	0.175519	1	182	3.54728	5	1.40953	0.0119904	0.0274725	0.282265	1
4_P	GO:0098732	macromolecule deacylation	0.00342472	1.43838	3	2.08567	0.00714286	0.175616	1	65	1.26689	3	2.36801	0.00719425	0.0461539	0.133423	1
4_P	GO:0043044	ATP-dependent chromatin remodeling	0.00180478	0.758007	2	2.6385	0.00476191	0.176121	1	45	0.877074	2	2.28031	0.00479616	0.0444444	0.218628	1
4_P	GO:0032958	inositol phosphate biosynthetic process	0.000461979	0.194031	1	5.15381	0.00238095	0.176405	1	10	0.194905	1	5.1307	0.00239808	0.1	0.178704	1
4_P	GO:0097320	plasma membrane tubulation	0.000462128	0.194094	1	5.15215	0.00238095	0.176456	1	11	0.214396	1	4.66427	0.00239808	0.0909091	0.194719	1
4_P	GO:0010875	positive regulation of cholesterol efflux	0.00046236	0.194191	1	5.14956	0.00238095	0.176537	1	14	0.272867	1	3.66478	0.00239808	0.0714286	0.240919	1
4_P	GO:0090501	RNA phosphodiester bond hydrolysis	0.00343862	1.44422	3	2.07725	0.00714286	0.177051	1	134	2.61173	3	1.14866	0.00719425	0.0223881	0.486489	1
4_P	GO:0006490	oligosaccharide-lipid intermediate biosynthetic process	0.000464113	0.194927	1	5.13012	0.00238095	0.177143	1	13	0.253377	1	3.94669	0.00239808	0.0769231	0.22582	1
4_P	GO:0040001	establishment of mitotic spindle localization	0.00181455	0.762109	2	2.6243	0.00476191	0.17758	1	29	0.565226	2	3.53841	0.00479616	0.0689655	0.109091	1
4_P	GO:0051305	chromosome movement towards spindle pole	0.000465622	0.195561	1	5.11348	0.00238095	0.177665	1	5	0.0974527	1	10.2614	0.00239808	0.2	0.0937356	1
4_P	GO:0009112	nucleobase metabolic process	0.00181634	0.762864	2	2.6217	0.00476191	0.177849	1	39	0.760131	2	2.63113	0.00479616	0.0512821	0.17601	1
4_P	GO:0048477	oogenesis	0.00344711	1.44779	3	2.07213	0.00714286	0.17793	1	77	1.50077	3	1.99897	0.00719425	0.038961	0.18986	1
4_P	GO:0051865	protein autoubiquitination	0.0018177	0.763435	2	2.61974	0.00476191	0.178052	1	58	1.13045	2	1.7692	0.00479616	0.0344828	0.31262	1
4_P	GO:0014743	regulation of muscle hypertrophy	0.00344935	1.44873	3	2.07078	0.00714286	0.178162	1	42	0.818603	3	3.66478	0.00719425	0.0714286	0.0482361	0.991225
4_P	GO:0006892	post-Golgi vesicle-mediated transport	0.00344986	1.44894	3	2.07048	0.00714286	0.178215	1	76	1.48128	3	2.02528	0.00719425	0.0394737	0.184939	1
4_P	GO:1903729	regulation of plasma membrane organization	0.00522082	2.19274	4	1.8242	0.00952381	0.178807	1	91	1.77364	4	2.25525	0.00959233	0.043956	0.102176	1
4_P	GO:0071230	cellular response to amino acid stimulus	0.00345585	1.45146	3	2.06689	0.00714286	0.178835	1	64	1.24739	3	2.40501	0.00719425	0.046875	0.129018	1
4_P	GO:0071286	cellular response to magnesium ion	0.000470819	0.197744	1	5.05705	0.00238095	0.179458	1	6	0.116943	1	8.55116	0.00239808	0.166667	0.111403	1
4_P	GO:0043545	molybdopterin cofactor metabolic process	0.000471256	0.197928	1	5.05235	0.00238095	0.179609	1	7	0.136434	1	7.32956	0.00239808	0.142857	0.128727	1
4_P	GO:0002934	desmosome organization	0.000471739	0.19813	1	5.04718	0.00238095	0.179775	1	10	0.194905	1	5.1307	0.00239808	0.1	0.178704	1
4_P	GO:0051382	kinetochore assembly	0.000474161	0.199147	1	5.0214	0.00238095	0.18061	1	9	0.175415	1	5.70077	0.00239808	0.111111	0.162371	1
4_P	GO:1901727	positive regulation of histone deacetylase activity	0.00047553	0.199722	1	5.00695	0.00238095	0.181081	1	6	0.116943	1	8.55116	0.00239808	0.166667	0.111403	1
4_P	GO:0030538	embryonic genitalia morphogenesis	0.000475595	0.19975	1	5.00626	0.00238095	0.181103	1	4	0.0779621	1	12.8267	0.00239808	0.25	0.0757175	1
4_P	GO:0008652	cellular amino acid biosynthetic process	0.00347868	1.46104	3	2.05333	0.00714286	0.181207	1	69	1.34485	3	2.23074	0.00719425	0.0434783	0.151542	1
4_P	GO:0070838	divalent metal ion transport	0.014947	6.27775	9	1.43363	0.0214286	0.181263	1	274	5.34041	9	1.68527	0.0215827	0.0328467	0.0891842	1
4_P	GO:0045475	locomotor rhythm	0.00184016	0.772869	2	2.58776	0.00476191	0.181415	1	25	0.487263	2	4.10456	0.00479616	0.08	0.0847373	1
4_P	GO:0071481	cellular response to X-ray	0.000477041	0.200357	1	4.99108	0.00238095	0.181601	1	9	0.175415	1	5.70077	0.00239808	0.111111	0.162371	1
4_P	GO:0060218	hematopoietic stem cell differentiation	0.000478298	0.200885	1	4.97797	0.00238095	0.182033	1	11	0.214396	1	4.66427	0.00239808	0.0909091	0.194719	1
4_P	GO:0070828	heterochromatin organization	0.000478375	0.200918	1	4.97716	0.00238095	0.18206	1	16	0.311849	1	3.20668	0.00239808	0.0625	0.27024	1
4_P	GO:0051294	establishment of spindle orientation	0.00184451	0.774694	2	2.58167	0.00476191	0.182067	1	30	0.584716	2	3.42046	0.00479616	0.0666667	0.115439	1
4_P	GO:0006907	pinocytosis	0.000478505	0.200972	1	4.97582	0.00238095	0.182104	1	11	0.214396	1	4.66427	0.00239808	0.0909091	0.194719	1
4_P	GO:1903358	regulation of Golgi organization	0.000481191	0.2021	1	4.94804	0.00238095	0.183027	1	15	0.292358	1	3.42046	0.00239808	0.0666667	0.255723	1
4_P	GO:0034182	regulation of maintenance of mitotic sister chromatid cohesion	0.000482181	0.202516	1	4.93788	0.00238095	0.183366	1	8	0.155924	1	6.41337	0.00239808	0.125	0.145714	1
4_P	GO:1900122	positive regulation of receptor binding	0.000483386	0.203022	1	4.92557	0.00238095	0.18378	1	7	0.136434	1	7.32956	0.00239808	0.142857	0.128727	1
4_P	GO:0033523	histone H2B ubiquitination	0.000483508	0.203073	1	4.92433	0.00238095	0.183822	1	11	0.214396	1	4.66427	0.00239808	0.0909091	0.194719	1
4_P	GO:0099132	ATP hydrolysis coupled cation transmembrane transport	0.00185655	0.779752	2	2.56492	0.00476191	0.183875	1	55	1.07198	2	1.86571	0.00479616	0.0363636	0.290974	1
4_P	GO:0072511	divalent inorganic cation transport	0.0150055	6.30232	9	1.42805	0.0214286	0.184038	1	277	5.39888	9	1.66701	0.0215827	0.032491	0.0938112	1
4_P	GO:0048619	embryonic hindgut morphogenesis	0.000484496	0.203488	1	4.91429	0.00238095	0.18416	1	4	0.0779621	1	12.8267	0.00239808	0.25	0.0757175	1
4_P	GO:0033127	regulation of histone phosphorylation	0.000484584	0.203525	1	4.91339	0.00238095	0.184191	1	12	0.233886	1	4.27558	0.00239808	0.0833333	0.210422	1
4_P	GO:0046854	phosphatidylinositol phosphorylation	0.00186152	0.781838	2	2.55808	0.00476191	0.184622	1	34	0.662678	2	3.01806	0.00479616	0.0588235	0.141687	1
4_P	GO:0002931	response to ischemia	0.00186213	0.782094	2	2.55724	0.00476191	0.184714	1	38	0.74064	2	2.70037	0.00479616	0.0526316	0.169038	1
4_P	GO:0099131	ATP hydrolysis coupled ion transmembrane transport	0.00186277	0.782363	2	2.55636	0.00476191	0.18481	1	56	1.09147	2	1.83239	0.00479616	0.0357143	0.298202	1
4_P	GO:0071389	cellular response to mineralocorticoid stimulus	0.000487215	0.20463	1	4.88686	0.00238095	0.185092	1	7	0.136434	1	7.32956	0.00239808	0.142857	0.128727	1
4_P	GO:0090069	regulation of ribosome biogenesis	0.000487617	0.204799	1	4.88284	0.00238095	0.18523	1	13	0.253377	1	3.94669	0.00239808	0.0769231	0.22582	1
4_P	GO:0050873	brown fat cell differentiation	0.00186905	0.785002	2	2.54776	0.00476191	0.185755	1	35	0.682169	2	2.93183	0.00479616	0.0571429	0.148435	1
4_P	GO:0034969	histone arginine methylation	0.000489399	0.205548	1	4.86505	0.00238095	0.18584	1	11	0.214396	1	4.66427	0.00239808	0.0909091	0.194719	1
4_P	GO:0042063	gliogenesis	0.0150473	6.31989	9	1.42408	0.0214286	0.186033	1	218	4.24894	9	2.11818	0.0215827	0.0412844	0.0276564	0.822778
4_P	GO:0045944	positive regulation of transcription from RNA polymerase II promoter	0.0666047	27.974	33	1.17967	0.0785714	0.18606	1	1145	22.3167	33	1.47872	0.0791367	0.028821	0.0164222	0.662678
4_P	GO:0055082	cellular chemical homeostasis	0.029623	12.4416	16	1.286	0.0380952	0.186174	1	610	11.8892	16	1.34576	0.0383693	0.0262295	0.142323	1
4_P	GO:0051974	negative regulation of telomerase activity	0.000492243	0.206742	1	4.83695	0.00238095	0.186812	1	11	0.214396	1	4.66427	0.00239808	0.0909091	0.194719	1
4_P	GO:0030833	regulation of actin filament polymerization	0.00531781	2.23348	4	1.79093	0.00952381	0.186863	1	140	2.72867	4	1.46591	0.00959233	0.0285714	0.291424	1
4_P	GO:0009299	mRNA transcription	0.000492903	0.207019	1	4.83047	0.00238095	0.187037	1	25	0.487263	1	2.05228	0.00239808	0.04	0.388814	1
4_P	GO:0034091	regulation of maintenance of sister chromatid cohesion	0.000493475	0.207259	1	4.82487	0.00238095	0.187233	1	9	0.175415	1	5.70077	0.00239808	0.111111	0.162371	1
4_P	GO:0097284	hepatocyte apoptotic process	0.000495483	0.208103	1	4.80531	0.00238095	0.187918	1	14	0.272867	1	3.66478	0.00239808	0.0714286	0.240919	1
4_P	GO:1901725	regulation of histone deacetylase activity	0.000495514	0.208116	1	4.80502	0.00238095	0.187929	1	7	0.136434	1	7.32956	0.00239808	0.142857	0.128727	1
4_P	GO:1903799	negative regulation of production of miRNAs involved in gene silencing by miRNA	0.000495999	0.208319	1	4.80032	0.00238095	0.188094	1	8	0.155924	1	6.41337	0.00239808	0.125	0.145714	1
4_P	GO:0044387	negative regulation of protein kinase activity by regulation of protein phosphorylation	0.000497374	0.208897	1	4.78704	0.00238095	0.188563	1	8	0.155924	1	6.41337	0.00239808	0.125	0.145714	1
4_P	GO:0042180	cellular ketone metabolic process	0.00188788	0.792909	2	2.52236	0.00476191	0.188591	1	68	1.32536	2	1.50903	0.00479616	0.0294118	0.383431	1
4_P	GO:0061154	endothelial tube morphogenesis	0.000497498	0.208949	1	4.78586	0.00238095	0.188606	1	10	0.194905	1	5.1307	0.00239808	0.1	0.178704	1
4_P	GO:0035246	peptidyl-arginine N-methylation	0.000497654	0.209015	1	4.78435	0.00238095	0.188659	1	11	0.214396	1	4.66427	0.00239808	0.0909091	0.194719	1
4_P	GO:1902172	regulation of keratinocyte apoptotic process	0.000497725	0.209044	1	4.78367	0.00238095	0.188683	1	7	0.136434	1	7.32956	0.00239808	0.142857	0.128727	1
4_P	GO:0006477	protein sulfation	0.00049834	0.209303	1	4.77777	0.00238095	0.188893	1	6	0.116943	1	8.55116	0.00239808	0.166667	0.111403	1
4_P	GO:0003433	chondrocyte development involved in endochondral bone morphogenesis	0.000499484	0.209784	1	4.76682	0.00238095	0.189283	1	6	0.116943	1	8.55116	0.00239808	0.166667	0.111403	1
4_P	GO:0003418	growth plate cartilage chondrocyte differentiation	0.000500797	0.210335	1	4.75433	0.00238095	0.18973	1	6	0.116943	1	8.55116	0.00239808	0.166667	0.111403	1
4_P	GO:0009628	response to abiotic stimulus	0.0491632	20.6485	25	1.21074	0.0595238	0.189859	1	1039	20.2507	25	1.23453	0.059952	0.0240616	0.163397	1
4_P	GO:0032402	melanosome transport	0.000501789	0.210752	1	4.74493	0.00238095	0.190068	1	15	0.292358	1	3.42046	0.00239808	0.0666667	0.255723	1
4_P	GO:1901033	positive regulation of response to reactive oxygen species	0.000502743	0.211152	1	4.73592	0.00238095	0.190392	1	9	0.175415	1	5.70077	0.00239808	0.111111	0.162371	1
4_P	GO:0043923	positive regulation by host of viral transcription	0.00050304	0.211277	1	4.73313	0.00238095	0.190493	1	15	0.292358	1	3.42046	0.00239808	0.0666667	0.255723	1
4_P	GO:0090083	regulation of inclusion body assembly	0.00050351	0.211474	1	4.72871	0.00238095	0.190653	1	13	0.253377	1	3.94669	0.00239808	0.0769231	0.22582	1
4_P	GO:0090329	regulation of DNA-dependent DNA replication	0.00190178	0.798746	2	2.50393	0.00476191	0.190688	1	41	0.799112	2	2.50278	0.00479616	0.0487805	0.190083	1
4_P	GO:0019725	cellular homeostasis	0.0340377	14.2958	18	1.25911	0.0428571	0.190974	1	710	13.8383	18	1.30074	0.0431655	0.0253521	0.155616	1
4_P	GO:0055006	cardiac cell development	0.00357228	1.50036	3	1.99952	0.00714286	0.191018	1	60	1.16943	3	2.56535	0.00719425	0.05	0.111947	1
4_P	GO:0070306	lens fiber cell differentiation	0.00190723	0.801037	2	2.49676	0.00476191	0.191512	1	27	0.526244	2	3.80051	0.00479616	0.0740741	0.0966931	1
4_P	GO:0048011	neurotrophin TRK receptor signaling pathway	0.000507436	0.213123	1	4.69212	0.00238095	0.191987	1	15	0.292358	1	3.42046	0.00239808	0.0666667	0.255723	1
4_P	GO:0071157	negative regulation of cell cycle arrest	0.000508397	0.213527	1	4.68325	0.00238095	0.192313	1	22	0.428792	1	2.33213	0.00239808	0.0454546	0.351595	1
4_P	GO:1902017	regulation of cilium assembly	0.00191386	0.803823	2	2.48811	0.00476191	0.192515	1	47	0.916055	2	2.18328	0.00479616	0.0425532	0.233038	1
4_P	GO:1904036	negative regulation of epithelial cell apoptotic process	0.00191554	0.804527	2	2.48593	0.00476191	0.192769	1	39	0.760131	2	2.63113	0.00479616	0.0512821	0.17601	1
4_P	GO:0051785	positive regulation of nuclear division	0.00358946	1.50757	3	1.98995	0.00714286	0.192833	1	69	1.34485	3	2.23074	0.00719425	0.0434783	0.151542	1
4_P	GO:0045743	positive regulation of fibroblast growth factor receptor signaling pathway	0.000510904	0.21458	1	4.66027	0.00238095	0.193164	1	9	0.175415	1	5.70077	0.00239808	0.111111	0.162371	1
4_P	GO:0003009	skeletal muscle contraction	0.000511516	0.214837	1	4.6547	0.00238095	0.193371	1	27	0.526244	1	1.90026	0.00239808	0.037037	0.412434	1
4_P	GO:0010866	regulation of triglyceride biosynthetic process	0.000511809	0.21496	1	4.65203	0.00238095	0.19347	1	16	0.311849	1	3.20668	0.00239808	0.0625	0.27024	1
4_P	GO:0036465	synaptic vesicle recycling	0.00192093	0.806791	2	2.47896	0.00476191	0.193584	1	36	0.701659	2	2.85039	0.00479616	0.0555556	0.155246	1
4_P	GO:0014016	neuroblast differentiation	0.000512319	0.215174	1	4.6474	0.00238095	0.193643	1	3	0.0584716	1	17.1023	0.00239808	0.333333	0.057342	1
4_P	GO:1902992	negative regulation of amyloid precursor protein catabolic process	0.000512777	0.215366	1	4.64325	0.00238095	0.193799	1	11	0.214396	1	4.66427	0.00239808	0.0909091	0.194719	1
4_P	GO:0070507	regulation of microtubule cytoskeleton organization	0.00729025	3.0619	5	1.63297	0.0119048	0.194654	1	160	3.11849	5	1.60334	0.0119904	0.03125	0.202904	1
4_P	GO:0045591	positive regulation of regulatory T cell differentiation	0.00051552	0.216518	1	4.61855	0.00238095	0.194727	1	13	0.253377	1	3.94669	0.00239808	0.0769231	0.22582	1
4_P	GO:0019722	calcium-mediated signaling	0.00541271	2.27334	4	1.75953	0.00952381	0.194856	1	89	1.73466	4	2.30593	0.00959233	0.0449438	0.09611	1
4_P	GO:1901298	regulation of hydrogen peroxide-mediated programmed cell death	0.000516025	0.21673	1	4.61403	0.00238095	0.194898	1	10	0.194905	1	5.1307	0.00239808	0.1	0.178704	1
4_P	GO:0031440	regulation of mRNA 3'-end processing	0.000517152	0.217204	1	4.60397	0.00238095	0.195279	1	19	0.37032	1	2.70037	0.00239808	0.0526316	0.312116	1
4_P	GO:0009411	response to UV	0.00542092	2.27679	4	1.75686	0.00952381	0.195553	1	139	2.70918	4	1.47646	0.00959233	0.028777	0.287065	1
4_P	GO:0032210	regulation of telomere maintenance via telomerase	0.00193414	0.812339	2	2.46203	0.00476191	0.195584	1	50	0.974527	2	2.05228	0.00479616	0.04	0.254746	1
4_P	GO:0031058	positive regulation of histone modification	0.00361959	1.52023	3	1.97339	0.00714286	0.196027	1	88	1.71517	3	1.7491	0.00719425	0.0340909	0.245862	1
4_P	GO:0008203	cholesterol metabolic process	0.00361987	1.52035	3	1.97324	0.00714286	0.196057	1	101	1.96854	3	1.52397	0.00719425	0.029703	0.314684	1
4_P	GO:2000177	regulation of neural precursor cell proliferation	0.00730999	3.07019	5	1.62856	0.0119048	0.196078	1	95	1.8516	5	2.70037	0.0119904	0.0526316	0.0382728	0.863763
4_P	GO:1902857	positive regulation of non-motile cilium assembly	0.000520543	0.218628	1	4.57398	0.00238095	0.196425	1	11	0.214396	1	4.66427	0.00239808	0.0909091	0.194719	1
4_P	GO:0009220	pyrimidine ribonucleotide biosynthetic process	0.000522432	0.219421	1	4.55744	0.00238095	0.197063	1	21	0.409301	1	2.44319	0.00239808	0.0476191	0.338693	1
4_P	GO:0046132	pyrimidine ribonucleoside biosynthetic process	0.000522432	0.219421	1	4.55744	0.00238095	0.197063	1	21	0.409301	1	2.44319	0.00239808	0.0476191	0.338693	1
4_P	GO:0006020	inositol metabolic process	0.00052438	0.22024	1	4.54051	0.00238095	0.19772	1	12	0.233886	1	4.27558	0.00239808	0.0833333	0.210422	1
4_P	GO:0001824	blastocyst development	0.00363649	1.52733	3	1.96422	0.00714286	0.197825	1	96	1.87109	3	1.60334	0.00719425	0.03125	0.288038	1
4_P	GO:0035542	regulation of SNARE complex assembly	0.000524774	0.220405	1	4.5371	0.00238095	0.197853	1	8	0.155924	1	6.41337	0.00239808	0.125	0.145714	1
4_P	GO:0051532	regulation of NFAT protein import into nucleus	0.000525563	0.220736	1	4.53029	0.00238095	0.198118	1	11	0.214396	1	4.66427	0.00239808	0.0909091	0.194719	1
4_P	GO:0042274	ribosomal small subunit biogenesis	0.00195165	0.819693	2	2.43994	0.00476191	0.19824	1	72	1.40332	2	1.42519	0.00479616	0.0277778	0.410905	1
4_P	GO:0030902	hindbrain development	0.0112588	4.7287	7	1.48032	0.0166667	0.198327	1	169	3.2939	7	2.12514	0.0167866	0.0414201	0.0481184	0.991225
4_P	GO:1990126	retrograde transport, endosome to plasma membrane	0.000529099	0.222222	1	4.50001	0.00238095	0.199309	1	18	0.35083	1	2.85039	0.00239808	0.0555556	0.298431	1
4_P	GO:0015748	organophosphate ester transport	0.003651	1.53342	3	1.95641	0.00714286	0.199371	1	82	1.59822	3	1.87708	0.00719425	0.0365854	0.214935	1
4_P	GO:0060976	coronary vasculature development	0.00546674	2.29603	4	1.74214	0.00952381	0.199454	1	68	1.32536	4	3.01806	0.00959233	0.0588235	0.0436957	0.936131
4_P	GO:1901642	nucleoside transmembrane transport	0.000529922	0.222567	1	4.49302	0.00238095	0.199586	1	12	0.233886	1	4.27558	0.00239808	0.0833333	0.210422	1
4_P	GO:0009108	coenzyme biosynthetic process	0.00365657	1.53576	3	1.95343	0.00714286	0.199965	1	88	1.71517	3	1.7491	0.00719425	0.0340909	0.245862	1
4_P	GO:0051222	positive regulation of protein transport	0.0215564	9.05369	12	1.32543	0.0285714	0.200137	1	480	9.35546	12	1.28267	0.028777	0.025	0.229089	1
4_P	GO:0009896	positive regulation of catabolic process	0.0133036	5.58752	8	1.43176	0.0190476	0.200245	1	272	5.30143	8	1.50903	0.0191847	0.0294118	0.163448	1
4_P	GO:0030032	lamellipodium assembly	0.00196601	0.825722	2	2.42212	0.00476191	0.20042	1	33	0.643188	2	3.10951	0.00479616	0.0606061	0.135009	1
4_P	GO:0045893	positive regulation of transcription, DNA-templated	0.0806153	33.8584	39	1.15186	0.0928571	0.20045	1	1435	27.9689	39	1.3944	0.0935252	0.0271777	0.0224941	0.723458
4_P	GO:0071216	cellular response to biotic stimulus	0.00737391	3.09704	5	1.61444	0.0119048	0.200717	1	188	3.66422	5	1.36455	0.0119904	0.0265957	0.304931	1
4_P	GO:0016032	viral process	0.00548363	2.30313	4	1.73677	0.00952381	0.200898	1	151	2.94307	4	1.35912	0.00959233	0.0264901	0.33982	1
4_P	GO:0009794	regulation of mitotic cell cycle, embryonic	0.000534376	0.224438	1	4.45557	0.00238095	0.201083	1	6	0.116943	1	8.55116	0.00239808	0.166667	0.111403	1
4_P	GO:0007004	telomere maintenance via telomerase	0.000534573	0.224521	1	4.45393	0.00238095	0.201149	1	14	0.272867	1	3.66478	0.00239808	0.0714286	0.240919	1
4_P	GO:0046653	tetrahydrofolate metabolic process	0.000537376	0.225698	1	4.4307	0.00238095	0.202089	1	18	0.35083	1	2.85039	0.00239808	0.0555556	0.298431	1
4_P	GO:0001547	antral ovarian follicle growth	0.00053762	0.2258	1	4.42869	0.00238095	0.202171	1	5	0.0974527	1	10.2614	0.00239808	0.2	0.0937356	1
4_P	GO:0006534	cysteine metabolic process	0.000538573	0.226201	1	4.42086	0.00238095	0.20249	1	14	0.272867	1	3.66478	0.00239808	0.0714286	0.240919	1
4_P	GO:0006605	protein targeting	0.0133464	5.60549	8	1.42717	0.0190476	0.202526	1	304	5.92512	8	1.35018	0.0191847	0.0263158	0.243252	1
4_P	GO:1900037	regulation of cellular response to hypoxia	0.00054058	0.227044	1	4.40444	0.00238095	0.203163	1	13	0.253377	1	3.94669	0.00239808	0.0769231	0.22582	1
4_P	GO:0036295	cellular response to increased oxygen levels	0.000540818	0.227143	1	4.4025	0.00238095	0.203242	1	12	0.233886	1	4.27558	0.00239808	0.0833333	0.210422	1
4_P	GO:0003166	bundle of His development	0.000541507	0.227433	1	4.3969	0.00238095	0.203473	1	4	0.0779621	1	12.8267	0.00239808	0.25	0.0757175	1
4_P	GO:0051573	negative regulation of histone H3-K9 methylation	0.000542686	0.227928	1	4.38735	0.00238095	0.203868	1	13	0.253377	1	3.94669	0.00239808	0.0769231	0.22582	1
4_P	GO:0032401	establishment of melanosome localization	0.000543083	0.228095	1	4.38414	0.00238095	0.204001	1	16	0.311849	1	3.20668	0.00239808	0.0625	0.27024	1
4_P	GO:0009218	pyrimidine ribonucleotide metabolic process	0.000543371	0.228216	1	4.38181	0.00238095	0.204097	1	22	0.428792	1	2.33213	0.00239808	0.0454546	0.351595	1
4_P	GO:0043508	negative regulation of JUN kinase activity	0.000544101	0.228523	1	4.37594	0.00238095	0.204341	1	14	0.272867	1	3.66478	0.00239808	0.0714286	0.240919	1
4_P	GO:0051904	pigment granule transport	0.000544385	0.228642	1	4.37366	0.00238095	0.204436	1	16	0.311849	1	3.20668	0.00239808	0.0625	0.27024	1
4_P	GO:0006473	protein acetylation	0.00369847	1.55336	3	1.9313	0.00714286	0.204449	1	131	2.55326	3	1.17497	0.00719425	0.0229008	0.471575	1
4_P	GO:1902680	positive regulation of RNA biosynthetic process	0.0808338	33.9502	39	1.14874	0.0928571	0.205192	1	1441	28.0859	39	1.3886	0.0935252	0.0270645	0.0238323	0.758941
4_P	GO:0036297	interstrand cross-link repair	0.000547439	0.229925	1	4.34925	0.00238095	0.205456	1	18	0.35083	1	2.85039	0.00239808	0.0555556	0.298431	1
4_P	GO:0007035	vacuolar acidification	0.000549293	0.230703	1	4.33457	0.00238095	0.206075	1	20	0.389811	1	2.56535	0.00239808	0.05	0.325535	1
4_P	GO:0032873	negative regulation of stress-activated MAPK cascade	0.00200332	0.841395	2	2.377	0.00476191	0.206101	1	41	0.799112	2	2.50278	0.00479616	0.0487805	0.190083	1
4_P	GO:0071467	cellular response to pH	0.000550328	0.231138	1	4.32643	0.00238095	0.20642	1	23	0.448282	1	2.23074	0.00239808	0.0434783	0.364246	1
4_P	GO:0033673	negative regulation of kinase activity	0.0134228	5.63758	8	1.41905	0.0190476	0.206626	1	256	4.98958	8	1.60334	0.0191847	0.03125	0.128949	1
4_P	GO:0001701	in utero embryonic development	0.0238367	10.0114	13	1.29852	0.0309524	0.207233	1	438	8.53685	13	1.52281	0.0311751	0.0296804	0.0888799	1
4_P	GO:0072092	ureteric bud invasion	0.000553713	0.232559	1	4.29998	0.00238095	0.207548	1	3	0.0584716	1	17.1023	0.00239808	0.333333	0.057342	1
4_P	GO:0090045	positive regulation of deacetylase activity	0.000554681	0.232966	1	4.29247	0.00238095	0.207871	1	9	0.175415	1	5.70077	0.00239808	0.111111	0.162371	1
4_P	GO:0007034	vacuolar transport	0.00373247	1.56764	3	1.91371	0.00714286	0.208106	1	110	2.14396	3	1.39928	0.00719425	0.0272727	0.362686	1
4_P	GO:0048709	oligodendrocyte differentiation	0.00556893	2.33895	4	1.71017	0.00952381	0.208237	1	72	1.40332	4	2.85039	0.00959233	0.0555556	0.0520151	1
4_P	GO:0097201	negative regulation of transcription from RNA polymerase II promoter in response to stress	0.00055625	0.233625	1	4.28036	0.00238095	0.208393	1	13	0.253377	1	3.94669	0.00239808	0.0769231	0.22582	1
4_P	GO:0060263	regulation of respiratory burst	0.000557118	0.233989	1	4.2737	0.00238095	0.208681	1	12	0.233886	1	4.27558	0.00239808	0.0833333	0.210422	1
4_P	GO:1901031	regulation of response to reactive oxygen species	0.0020218	0.849156	2	2.35528	0.00476191	0.20892	1	35	0.682169	2	2.93183	0.00479616	0.0571429	0.148435	1
4_P	GO:0071214	cellular response to abiotic stimulus	0.0114439	4.80644	7	1.45638	0.0166667	0.20913	1	267	5.20397	7	1.34513	0.0167866	0.0262172	0.266224	1
4_P	GO:0019058	viral life cycle	0.00374243	1.57182	3	1.90861	0.00714286	0.209179	1	109	2.12447	3	1.41212	0.00719425	0.0275229	0.357368	1
4_P	GO:1902187	negative regulation of viral release from host cell	0.000558668	0.234641	1	4.26184	0.00238095	0.209197	1	16	0.311849	1	3.20668	0.00239808	0.0625	0.27024	1
4_P	GO:0007224	smoothened signaling pathway	0.00374281	1.57198	3	1.90842	0.00714286	0.20922	1	75	1.46179	3	2.05228	0.00719425	0.04	0.180052	1
4_P	GO:0006337	nucleosome disassembly	0.000558792	0.234693	1	4.26089	0.00238095	0.209238	1	15	0.292358	1	3.42046	0.00239808	0.0666667	0.255723	1
4_P	GO:1904951	positive regulation of establishment of protein localization	0.021783	9.14885	12	1.31164	0.0285714	0.209613	1	491	9.56985	12	1.25394	0.028777	0.0244399	0.252134	1
4_P	GO:0002377	immunoglobulin production	0.00202783	0.85169	2	2.34827	0.00476191	0.209841	1	55	1.07198	2	1.86571	0.00479616	0.0363636	0.290974	1
4_P	GO:0047497	mitochondrion transport along microtubule	0.000561503	0.235831	1	4.24032	0.00238095	0.210138	1	14	0.272867	1	3.66478	0.00239808	0.0714286	0.240919	1
4_P	GO:1904628	cellular response to phorbol 13-acetate 12-myristate	0.000561902	0.235999	1	4.23731	0.00238095	0.210271	1	7	0.136434	1	7.32956	0.00239808	0.142857	0.128727	1
4_P	GO:0007565	female pregnancy	0.00751149	3.15483	5	1.58487	0.0119048	0.210826	1	180	3.5083	5	1.42519	0.0119904	0.0277778	0.274783	1
4_P	GO:0097576	vacuole fusion	0.000566551	0.237951	1	4.20254	0.00238095	0.211812	1	22	0.428792	1	2.33213	0.00239808	0.0454546	0.351595	1
4_P	GO:0072093	metanephric renal vesicle formation	0.000567739	0.23845	1	4.19375	0.00238095	0.212205	1	4	0.0779621	1	12.8267	0.00239808	0.25	0.0757175	1
4_P	GO:1902652	secondary alcohol metabolic process	0.00377433	1.58522	3	1.89248	0.00714286	0.212626	1	106	2.066	3	1.45208	0.00719425	0.0283019	0.34138	1
4_P	GO:0000041	transition metal ion transport	0.00377545	1.58569	3	1.89192	0.00714286	0.212747	1	91	1.77364	3	1.69144	0.00719425	0.032967	0.261582	1
4_P	GO:0003164	His-Purkinje system development	0.000570769	0.239723	1	4.17148	0.00238095	0.213208	1	5	0.0974527	1	10.2614	0.00239808	0.2	0.0937356	1
4_P	GO:0032875	regulation of DNA endoreduplication	0.00057118	0.239896	1	4.16848	0.00238095	0.213344	1	8	0.155924	1	6.41337	0.00239808	0.125	0.145714	1
4_P	GO:0046677	response to antibiotic	0.00205146	0.861614	2	2.32123	0.00476191	0.213454	1	50	0.974527	2	2.05228	0.00479616	0.04	0.254746	1
4_P	GO:0051657	maintenance of organelle location	0.000572018	0.240248	1	4.16237	0.00238095	0.213621	1	12	0.233886	1	4.27558	0.00239808	0.0833333	0.210422	1
4_P	GO:0006930	substrate-dependent cell migration, cell extension	0.000572244	0.240342	1	4.16073	0.00238095	0.213696	1	8	0.155924	1	6.41337	0.00239808	0.125	0.145714	1
4_P	GO:0002029	desensitization of G-protein coupled receptor protein signaling pathway	0.000574425	0.241258	1	4.14493	0.00238095	0.214416	1	17	0.331339	1	3.01806	0.00239808	0.0588235	0.284474	1
4_P	GO:0072583	clathrin-dependent endocytosis	0.00206027	0.865313	2	2.3113	0.00476191	0.214802	1	40	0.779621	2	2.56535	0.00479616	0.05	0.183027	1
4_P	GO:1901894	regulation of calcium-transporting ATPase activity	0.000576563	0.242156	1	4.12956	0.00238095	0.215121	1	8	0.155924	1	6.41337	0.00239808	0.125	0.145714	1
4_P	GO:0050667	homocysteine metabolic process	0.000576921	0.242307	1	4.127	0.00238095	0.21524	1	10	0.194905	1	5.1307	0.00239808	0.1	0.178704	1
4_P	GO:0043619	regulation of transcription from RNA polymerase II promoter in response to oxidative stress	0.000577373	0.242497	1	4.12377	0.00238095	0.215389	1	12	0.233886	1	4.27558	0.00239808	0.0833333	0.210422	1
4_P	GO:0006111	regulation of gluconeogenesis	0.00206525	0.867406	2	2.30572	0.00476191	0.215565	1	51	0.994017	2	2.01204	0.00479616	0.0392157	0.261995	1
4_P	GO:0002666	positive regulation of T cell tolerance induction	0.000577981	0.242752	1	4.11943	0.00238095	0.215589	1	7	0.136434	1	7.32956	0.00239808	0.142857	0.128727	1
4_P	GO:0021548	pons development	0.00057801	0.242764	1	4.11922	0.00238095	0.215599	1	13	0.253377	1	3.94669	0.00239808	0.0769231	0.22582	1
4_P	GO:0032506	cytokinetic process	0.000579248	0.243284	1	4.11042	0.00238095	0.216006	1	17	0.331339	1	3.01806	0.00239808	0.0588235	0.284474	1
4_P	GO:0045992	negative regulation of embryonic development	0.00206847	0.868756	2	2.30214	0.00476191	0.216058	1	28	0.545735	2	3.66478	0.00479616	0.0714286	0.10284	1
4_P	GO:0009130	pyrimidine nucleoside monophosphate biosynthetic process	0.000579861	0.243542	1	4.10607	0.00238095	0.216208	1	13	0.253377	1	3.94669	0.00239808	0.0769231	0.22582	1
4_P	GO:0032252	secretory granule localization	0.000580902	0.243979	1	4.09872	0.00238095	0.216551	1	6	0.116943	1	8.55116	0.00239808	0.166667	0.111403	1
4_P	GO:0010948	negative regulation of cell cycle process	0.00759204	3.18866	5	1.56806	0.0119048	0.216819	1	188	3.66422	5	1.36455	0.0119904	0.0265957	0.304931	1
4_P	GO:0030970	retrograde protein transport, ER to cytosol	0.000581903	0.244399	1	4.09166	0.00238095	0.216881	1	18	0.35083	1	2.85039	0.00239808	0.0555556	0.298431	1
4_P	GO:0048304	positive regulation of isotype switching to IgG isotypes	0.000583163	0.244929	1	4.08282	0.00238095	0.217296	1	14	0.272867	1	3.66478	0.00239808	0.0714286	0.240919	1
4_P	GO:0090208	positive regulation of triglyceride metabolic process	0.000583978	0.245271	1	4.07713	0.00238095	0.217563	1	21	0.409301	1	2.44319	0.00239808	0.0476191	0.338693	1
4_P	GO:0002446	neutrophil mediated immunity	0.000584159	0.245347	1	4.07587	0.00238095	0.217623	1	19	0.37032	1	2.70037	0.00239808	0.0526316	0.312116	1
4_P	GO:1990709	presynaptic active zone organization	0.000584667	0.24556	1	4.07232	0.00238095	0.21779	1	4	0.0779621	1	12.8267	0.00239808	0.25	0.0757175	1
4_P	GO:0051905	establishment of pigment granule localization	0.000585679	0.245985	1	4.06529	0.00238095	0.218122	1	17	0.331339	1	3.01806	0.00239808	0.0588235	0.284474	1
4_P	GO:0031328	positive regulation of cellular biosynthetic process	0.0949545	39.8809	45	1.12836	0.107143	0.218223	1	1800	35.083	45	1.28267	0.107914	0.025	0.0504745	1
4_P	GO:0033173	calcineurin-NFAT signaling cascade	0.000586011	0.246124	1	4.06299	0.00238095	0.218231	1	10	0.194905	1	5.1307	0.00239808	0.1	0.178704	1
4_P	GO:0006999	nuclear pore organization	0.000587584	0.246785	1	4.05211	0.00238095	0.218748	1	16	0.311849	1	3.20668	0.00239808	0.0625	0.27024	1
4_P	GO:0043436	oxoacid metabolic process	0.0327133	13.7396	17	1.2373	0.0404762	0.218823	1	806	15.7094	17	1.08216	0.0407674	0.0210918	0.404327	1
4_P	GO:0002726	positive regulation of T cell cytokine production	0.00058802	0.246968	1	4.0491	0.00238095	0.218891	1	14	0.272867	1	3.66478	0.00239808	0.0714286	0.240919	1
4_P	GO:0035970	peptidyl-threonine dephosphorylation	0.000588588	0.247207	1	4.04519	0.00238095	0.219078	1	12	0.233886	1	4.27558	0.00239808	0.0833333	0.210422	1
4_P	GO:0042559	pteridine-containing compound biosynthetic process	0.000588727	0.247265	1	4.04424	0.00238095	0.219123	1	14	0.272867	1	3.66478	0.00239808	0.0714286	0.240919	1
4_P	GO:0050862	positive regulation of T cell receptor signaling pathway	0.000589732	0.247688	1	4.03734	0.00238095	0.219453	1	14	0.272867	1	3.66478	0.00239808	0.0714286	0.240919	1
4_P	GO:0010595	positive regulation of endothelial cell migration	0.00570029	2.39412	4	1.67076	0.00952381	0.219687	1	74	1.4423	4	2.77335	0.00959233	0.054054	0.0564763	1
4_P	GO:0001542	ovulation from ovarian follicle	0.000591422	0.248397	1	4.02581	0.00238095	0.220007	1	11	0.214396	1	4.66427	0.00239808	0.0909091	0.194719	1
4_P	GO:0072530	purine-containing compound transmembrane transport	0.000593285	0.24918	1	4.01317	0.00238095	0.220618	1	11	0.214396	1	4.66427	0.00239808	0.0909091	0.194719	1
4_P	GO:0007175	negative regulation of epidermal growth factor-activated receptor activity	0.000595014	0.249906	1	4.00151	0.00238095	0.221184	1	15	0.292358	1	3.42046	0.00239808	0.0666667	0.255723	1
4_P	GO:1905269	positive regulation of chromatin organization	0.00385352	1.61848	3	1.85359	0.00714286	0.221236	1	96	1.87109	3	1.60334	0.00719425	0.03125	0.288038	1
4_P	GO:0055093	response to hyperoxia	0.000595605	0.250154	1	3.99754	0.00238095	0.221377	1	18	0.35083	1	2.85039	0.00239808	0.0555556	0.298431	1
4_P	GO:0046131	pyrimidine ribonucleoside metabolic process	0.000595661	0.250177	1	3.99716	0.00238095	0.221395	1	27	0.526244	1	1.90026	0.00239808	0.037037	0.412434	1
4_P	GO:1900407	regulation of cellular response to oxidative stress	0.00386245	1.62223	3	1.8493	0.00714286	0.222212	1	70	1.36434	3	2.19887	0.00719425	0.0428571	0.156189	1
4_P	GO:0006468	protein phosphorylation	0.0393423	16.5238	20	1.21038	0.0476191	0.222258	1	795	15.495	20	1.29074	0.0479616	0.0251572	0.147779	1
4_P	GO:1901700	response to oxygen-containing compound	0.0703768	29.5583	34	1.15027	0.0809524	0.222412	1	1394	27.1698	33	1.21458	0.0791367	0.0236729	0.14329	1
4_P	GO:0021915	neural tube development	0.0116701	4.90146	7	1.42815	0.0166667	0.222626	1	188	3.66422	7	1.91037	0.0167866	0.037234	0.0758248	1
4_P	GO:0000054	ribosomal subunit export from nucleus	0.000600064	0.252027	1	3.96783	0.00238095	0.222835	1	15	0.292358	1	3.42046	0.00239808	0.0666667	0.255723	1
4_P	GO:1901142	insulin metabolic process	0.000600263	0.25211	1	3.96652	0.00238095	0.2229	1	8	0.155924	1	6.41337	0.00239808	0.125	0.145714	1
4_P	GO:0032400	melanosome localization	0.000600274	0.252115	1	3.96645	0.00238095	0.222903	1	19	0.37032	1	2.70037	0.00239808	0.0526316	0.312116	1
4_P	GO:0009129	pyrimidine nucleoside monophosphate metabolic process	0.000600327	0.252137	1	3.9661	0.00238095	0.222921	1	14	0.272867	1	3.66478	0.00239808	0.0714286	0.240919	1
4_P	GO:0061820	telomeric D-loop disassembly	0.000602747	0.253154	1	3.95017	0.00238095	0.223711	1	8	0.155924	1	6.41337	0.00239808	0.125	0.145714	1
4_P	GO:0006103	2-oxoglutarate metabolic process	0.000602916	0.253225	1	3.94906	0.00238095	0.223766	1	15	0.292358	1	3.42046	0.00239808	0.0666667	0.255723	1
4_P	GO:0009152	purine ribonucleotide biosynthetic process	0.00387669	1.62821	3	1.84251	0.00714286	0.223769	1	113	2.20243	3	1.36213	0.00719425	0.0265487	0.378597	1
4_P	GO:0007288	sperm axoneme assembly	0.000604516	0.253897	1	3.93861	0.00238095	0.224288	1	15	0.292358	1	3.42046	0.00239808	0.0666667	0.255723	1
4_P	GO:0045190	isotype switching	0.000605872	0.254466	1	3.9298	0.00238095	0.224729	1	19	0.37032	1	2.70037	0.00239808	0.0526316	0.312116	1
4_P	GO:0032525	somite rostral/caudal axis specification	0.00060617	0.254591	1	3.92786	0.00238095	0.224827	1	13	0.253377	1	3.94669	0.00239808	0.0769231	0.22582	1
4_P	GO:0072659	protein localization to plasma membrane	0.00770038	3.23416	5	1.546	0.0119048	0.224963	1	163	3.17696	5	1.57383	0.0119904	0.0306749	0.213273	1
4_P	GO:0006278	RNA-dependent DNA biosynthetic process	0.000606812	0.254861	1	3.92371	0.00238095	0.225036	1	16	0.311849	1	3.20668	0.00239808	0.0625	0.27024	1
4_P	GO:0021670	lateral ventricle development	0.000606894	0.254895	1	3.92318	0.00238095	0.225062	1	12	0.233886	1	4.27558	0.00239808	0.0833333	0.210422	1
4_P	GO:0044764	multi-organism cellular process	0.00576731	2.42227	4	1.65134	0.00952381	0.225592	1	157	3.06001	4	1.30718	0.00959233	0.0254777	0.36637	1
4_P	GO:0001541	ovarian follicle development	0.00389961	1.63783	3	1.83169	0.00714286	0.226279	1	57	1.11096	3	2.70037	0.00719425	0.0526316	0.0997613	1
4_P	GO:0018216	peptidyl-arginine methylation	0.000610664	0.256479	1	3.89896	0.00238095	0.226289	1	14	0.272867	1	3.66478	0.00239808	0.0714286	0.240919	1
4_P	GO:0021798	forebrain dorsal/ventral pattern formation	0.000611372	0.256776	1	3.89445	0.00238095	0.226519	1	7	0.136434	1	7.32956	0.00239808	0.142857	0.128727	1
4_P	GO:0071391	cellular response to estrogen stimulus	0.000611787	0.256951	1	3.8918	0.00238095	0.226654	1	15	0.292358	1	3.42046	0.00239808	0.0666667	0.255723	1
4_P	GO:0001661	conditioned taste aversion	0.00061257	0.257279	1	3.88682	0.00238095	0.226909	1	6	0.116943	1	8.55116	0.00239808	0.166667	0.111403	1
4_P	GO:0048541	Peyer's patch development	0.000612883	0.257411	1	3.88484	0.00238095	0.227011	1	12	0.233886	1	4.27558	0.00239808	0.0833333	0.210422	1
4_P	GO:0042181	ketone biosynthetic process	0.000614534	0.258104	1	3.8744	0.00238095	0.227547	1	29	0.565226	1	1.7692	0.00239808	0.0344828	0.435144	1
4_P	GO:0090288	negative regulation of cellular response to growth factor stimulus	0.00774119	3.2513	5	1.53785	0.0119048	0.228054	1	126	2.45581	5	2.03599	0.0119904	0.0396825	0.100414	1
4_P	GO:0002645	positive regulation of tolerance induction	0.000616136	0.258777	1	3.86433	0.00238095	0.228066	1	9	0.175415	1	5.70077	0.00239808	0.111111	0.162371	1
4_P	GO:0023058	adaptation of signaling pathway	0.000616601	0.258972	1	3.86142	0.00238095	0.228217	1	19	0.37032	1	2.70037	0.00239808	0.0526316	0.312116	1
4_P	GO:0090662	ATP hydrolysis coupled transmembrane transport	0.00215037	0.903156	2	2.21446	0.00476191	0.228634	1	64	1.24739	2	1.60334	0.00479616	0.03125	0.355421	1
4_P	GO:0048537	mucosal-associated lymphoid tissue development	0.000619697	0.260273	1	3.84213	0.00238095	0.229221	1	13	0.253377	1	3.94669	0.00239808	0.0769231	0.22582	1
4_P	GO:1904627	response to phorbol 13-acetate 12-myristate	0.000619808	0.260319	1	3.84143	0.00238095	0.229257	1	9	0.175415	1	5.70077	0.00239808	0.111111	0.162371	1
4_P	GO:0071428	rRNA-containing ribonucleoprotein complex export from nucleus	0.000622167	0.26131	1	3.82687	0.00238095	0.23002	1	17	0.331339	1	3.01806	0.00239808	0.0588235	0.284474	1
4_P	GO:0032527	protein exit from endoplasmic reticulum	0.000622742	0.261551	1	3.82334	0.00238095	0.230207	1	21	0.409301	1	2.44319	0.00239808	0.0476191	0.338693	1
4_P	GO:0090311	regulation of protein deacetylation	0.0021652	0.909383	2	2.19929	0.00476191	0.230917	1	44	0.857584	2	2.33213	0.00479616	0.0454546	0.211452	1
4_P	GO:2000353	positive regulation of endothelial cell apoptotic process	0.000625947	0.262898	1	3.80376	0.00238095	0.231243	1	15	0.292358	1	3.42046	0.00239808	0.0666667	0.255723	1
4_P	GO:0009894	regulation of catabolic process	0.0222858	9.36002	12	1.28205	0.0285714	0.23131	1	479	9.33597	12	1.28535	0.028777	0.0250522	0.227038	1
4_P	GO:0046112	nucleobase biosynthetic process	0.000626841	0.263273	1	3.79834	0.00238095	0.231532	1	15	0.292358	1	3.42046	0.00239808	0.0666667	0.255723	1
4_P	GO:0035305	negative regulation of dephosphorylation	0.00394867	1.65844	3	1.80892	0.00714286	0.231672	1	88	1.71517	2	1.16607	0.00479616	0.0227273	0.51407	1
4_P	GO:0035984	cellular response to trichostatin A	0.000627781	0.263668	1	3.79264	0.00238095	0.231835	1	5	0.0974527	1	10.2614	0.00239808	0.2	0.0937356	1
4_P	GO:0033169	histone H3-K9 demethylation	0.000628814	0.264102	1	3.78642	0.00238095	0.232168	1	13	0.253377	1	3.94669	0.00239808	0.0769231	0.22582	1
4_P	GO:0060968	regulation of gene silencing	0.00217412	0.913131	2	2.19027	0.00476191	0.232291	1	68	1.32536	2	1.50903	0.00479616	0.0294118	0.383431	1
4_P	GO:0006458	'de novo' protein folding	0.000631433	0.265202	1	3.77071	0.00238095	0.233013	1	34	0.662678	1	1.50903	0.00239808	0.0294118	0.48816	1
4_P	GO:0006887	exocytosis	0.00780774	3.27925	5	1.52474	0.0119048	0.233122	1	197	3.83963	5	1.30221	0.0119904	0.0253807	0.339387	1
4_P	GO:0065009	regulation of molecular function	0.145978	61.3109	67	1.09279	0.159524	0.234209	1	3146	61.3172	66	1.07637	0.158273	0.020979	0.276112	1
4_P	GO:0006895	Golgi to endosome transport	0.000636093	0.267159	1	3.74309	0.00238095	0.234514	1	18	0.35083	1	2.85039	0.00239808	0.0555556	0.298431	1
4_P	GO:0002312	B cell activation involved in immune response	0.00219433	0.921619	2	2.17009	0.00476191	0.235405	1	43	0.838093	2	2.38637	0.00479616	0.0465116	0.2043	1
4_P	GO:0046883	regulation of hormone secretion	0.013947	5.85775	8	1.36571	0.0190476	0.235597	1	242	4.71671	7	1.48409	0.0167866	0.0289256	0.194915	1
4_P	GO:2000765	regulation of cytoplasmic translation	0.000639737	0.26869	1	3.72176	0.00238095	0.235685	1	13	0.253377	1	3.94669	0.00239808	0.0769231	0.22582	1
4_P	GO:0048286	lung alveolus development	0.0039852	1.67379	3	1.79234	0.00714286	0.235702	1	55	1.07198	3	2.79856	0.00719425	0.0545455	0.0919551	1
4_P	GO:0051654	establishment of mitochondrion localization	0.000639813	0.268722	1	3.72132	0.00238095	0.23571	1	17	0.331339	1	3.01806	0.00239808	0.0588235	0.284474	1
4_P	GO:0006509	membrane protein ectodomain proteolysis	0.000640978	0.269211	1	3.71456	0.00238095	0.236084	1	22	0.428792	1	2.33213	0.00239808	0.0454546	0.351595	1
4_P	GO:0001707	mesoderm formation	0.00399191	1.6766	3	1.78933	0.00714286	0.236443	1	65	1.26689	3	2.36801	0.00719425	0.0461539	0.133423	1
4_P	GO:1903901	negative regulation of viral life cycle	0.00220117	0.92449	2	2.16336	0.00476191	0.236459	1	76	1.48128	2	1.35018	0.00479616	0.0263158	0.437763	1
4_P	GO:0046642	negative regulation of alpha-beta T cell proliferation	0.000642711	0.269939	1	3.70455	0.00238095	0.23664	1	11	0.214396	1	4.66427	0.00239808	0.0909091	0.194719	1
4_P	GO:0051875	pigment granule localization	0.000642869	0.270005	1	3.70363	0.00238095	0.236691	1	20	0.389811	1	2.56535	0.00239808	0.05	0.325535	1
4_P	GO:0048302	regulation of isotype switching to IgG isotypes	0.000643036	0.270075	1	3.70267	0.00238095	0.236744	1	17	0.331339	1	3.01806	0.00239808	0.0588235	0.284474	1
4_P	GO:0034661	ncRNA catabolic process	0.000643223	0.270154	1	3.7016	0.00238095	0.236804	1	24	0.467773	1	2.13779	0.00239808	0.0416667	0.376651	1
4_P	GO:0021902	commitment of neuronal cell to specific neuron type in forebrain	0.000644273	0.270595	1	3.69557	0.00238095	0.237141	1	7	0.136434	1	7.32956	0.00239808	0.142857	0.128727	1
4_P	GO:0006082	organic acid metabolic process	0.033229	13.9562	17	1.2181	0.0404762	0.237301	1	823	16.0407	17	1.0598	0.0407674	0.0206561	0.438143	1
4_P	GO:0007602	phototransduction	0.000646041	0.271337	1	3.68545	0.00238095	0.237707	1	26	0.506754	1	1.97334	0.00239808	0.0384615	0.40074	1
4_P	GO:0009062	fatty acid catabolic process	0.00221222	0.929134	2	2.15254	0.00476191	0.238165	1	75	1.46179	2	1.36818	0.00479616	0.0266667	0.43111	1
4_P	GO:0034122	negative regulation of toll-like receptor signaling pathway	0.000647708	0.272037	1	3.67596	0.00238095	0.238241	1	28	0.545735	1	1.83239	0.00239808	0.0357143	0.423901	1
4_P	GO:0048268	clathrin coat assembly	0.000650388	0.273163	1	3.66082	0.00238095	0.239099	1	15	0.292358	1	3.42046	0.00239808	0.0666667	0.255723	1
4_P	GO:0035196	production of miRNAs involved in gene silencing by miRNA	0.000650392	0.273165	1	3.66079	0.00238095	0.2391	1	25	0.487263	1	2.05228	0.00239808	0.04	0.388814	1
4_P	GO:0010447	response to acidic pH	0.000652215	0.27393	1	3.65056	0.00238095	0.239683	1	23	0.448282	1	2.23074	0.00239808	0.0434783	0.364246	1
4_P	GO:0046676	negative regulation of insulin secretion	0.00222326	0.933769	2	2.14186	0.00476191	0.239867	1	48	0.935546	2	2.13779	0.00479616	0.0416667	0.240265	1
4_P	GO:0045199	maintenance of epithelial cell apical/basal polarity	0.00065288	0.274209	1	3.64685	0.00238095	0.239895	1	12	0.233886	1	4.27558	0.00239808	0.0833333	0.210422	1
4_P	GO:0042475	odontogenesis of dentin-containing tooth	0.00593422	2.49237	4	1.6049	0.00952381	0.240471	1	79	1.53975	4	2.59782	0.00959233	0.0506329	0.0684956	1
4_P	GO:0014733	regulation of skeletal muscle adaptation	0.000654829	0.275028	1	3.63599	0.00238095	0.240518	1	15	0.292358	1	3.42046	0.00239808	0.0666667	0.255723	1
4_P	GO:0032956	regulation of actin cytoskeleton organization	0.014044	5.89848	8	1.35628	0.0190476	0.241107	1	293	5.71073	8	1.40087	0.0191847	0.0273038	0.214398	1
4_P	GO:0042787	protein ubiquitination involved in ubiquitin-dependent protein catabolic process	0.00594304	2.49608	4	1.60251	0.00952381	0.241264	1	123	2.39734	4	1.66852	0.00959233	0.0325203	0.219089	1
4_P	GO:0061024	membrane organization	0.0333385	14.0022	17	1.2141	0.0404762	0.24131	1	755	14.7154	17	1.15526	0.0407674	0.0225166	0.305381	1
4_P	GO:0051054	positive regulation of DNA metabolic process	0.00993421	4.17237	6	1.43803	0.0142857	0.241682	1	222	4.3269	6	1.38667	0.0143885	0.027027	0.266091	1
4_P	GO:1903707	negative regulation of hemopoiesis	0.00792199	3.32723	5	1.50275	0.0119048	0.241895	1	147	2.86511	5	1.74514	0.0119904	0.0340136	0.160164	1
4_P	GO:1903428	positive regulation of reactive oxygen species biosynthetic process	0.0022379	0.939917	2	2.12785	0.00476191	0.242127	1	47	0.916055	2	2.18328	0.00479616	0.0425532	0.233038	1
4_P	GO:2000378	negative regulation of reactive oxygen species metabolic process	0.00223849	0.940165	2	2.12729	0.00476191	0.242218	1	55	1.07198	2	1.86571	0.00479616	0.0363636	0.290974	1
4_P	GO:0010332	response to gamma radiation	0.00224241	0.941812	2	2.12357	0.00476191	0.242823	1	57	1.11096	2	1.80024	0.00479616	0.0350877	0.305418	1
4_P	GO:1990403	embryonic brain development	0.000662474	0.278239	1	3.59403	0.00238095	0.242954	1	14	0.272867	1	3.66478	0.00239808	0.0714286	0.240919	1
4_P	GO:0060677	ureteric bud elongation	0.000663294	0.278583	1	3.58959	0.00238095	0.243215	1	5	0.0974527	1	10.2614	0.00239808	0.2	0.0937356	1
4_P	GO:0030048	actin filament-based movement	0.00405413	1.70274	3	1.76187	0.00714286	0.243339	1	71	1.38383	3	2.1679	0.00719425	0.0422535	0.16088	1
4_P	GO:0001843	neural tube closure	0.00596749	2.50635	4	1.59595	0.00952381	0.243464	1	107	2.08549	4	1.91802	0.00959233	0.0373832	0.156476	1
4_P	GO:1905515	non-motile cilium assembly	0.00224665	0.943591	2	2.11956	0.00476191	0.243477	1	48	0.935546	2	2.13779	0.00479616	0.0416667	0.240265	1
4_P	GO:0070918	production of small RNA involved in gene silencing by RNA	0.000664367	0.279034	1	3.58379	0.00238095	0.243556	1	26	0.506754	1	1.97334	0.00239808	0.0384615	0.40074	1
4_P	GO:0051100	negative regulation of binding	0.00794682	3.33766	5	1.49805	0.0119048	0.243813	1	140	2.72867	5	1.83239	0.0119904	0.0357143	0.138849	1
4_P	GO:1902866	regulation of retina development in camera-type eye	0.000666978	0.280131	1	3.56976	0.00238095	0.244386	1	8	0.155924	1	6.41337	0.00239808	0.125	0.145714	1
4_P	GO:0090073	positive regulation of protein homodimerization activity	0.000667072	0.28017	1	3.56926	0.00238095	0.244416	1	10	0.194905	1	5.1307	0.00239808	0.1	0.178704	1
4_P	GO:0032743	positive regulation of interleukin-2 production	0.00225314	0.946318	2	2.11346	0.00476191	0.24448	1	32	0.623697	2	3.20668	0.00479616	0.0625	0.128404	1
4_P	GO:0032927	positive regulation of activin receptor signaling pathway	0.000669303	0.281107	1	3.55736	0.00238095	0.245124	1	9	0.175415	1	5.70077	0.00239808	0.111111	0.162371	1
4_P	GO:1903305	regulation of regulated secretory pathway	0.00407173	1.71013	3	1.75425	0.00714286	0.245296	1	112	2.18294	3	1.37429	0.00719425	0.0267857	0.373302	1
4_P	GO:0000723	telomere maintenance	0.00225863	0.948625	2	2.10832	0.00476191	0.245328	1	71	1.38383	2	1.44527	0.00479616	0.028169	0.404091	1
4_P	GO:0007250	activation of NF-kappaB-inducing kinase activity	0.00067038	0.28156	1	3.55165	0.00238095	0.245465	1	17	0.331339	1	3.01806	0.00239808	0.0588235	0.284474	1
4_P	GO:0050732	negative regulation of peptidyl-tyrosine phosphorylation	0.00226192	0.950007	2	2.10525	0.00476191	0.245837	1	51	0.994017	2	2.01204	0.00479616	0.0392157	0.261995	1
4_P	GO:0043623	cellular protein complex assembly	0.014141	5.93923	8	1.34698	0.0190476	0.246661	1	360	7.01659	8	1.14016	0.0191847	0.0222222	0.403771	1
4_P	GO:0008064	regulation of actin polymerization or depolymerization	0.00600435	2.52183	4	1.58615	0.00952381	0.24679	1	158	3.07951	4	1.29891	0.00959233	0.0253165	0.370793	1
4_P	GO:0031167	rRNA methylation	0.000675144	0.283561	1	3.52658	0.00238095	0.246975	1	20	0.389811	1	2.56535	0.00239808	0.05	0.325535	1
4_P	GO:0034637	cellular carbohydrate biosynthetic process	0.00227262	0.954501	2	2.09534	0.00476191	0.24749	1	42	0.818603	2	2.44319	0.00479616	0.0476191	0.197176	1
4_P	GO:0045056	transcytosis	0.000677162	0.284408	1	3.51607	0.00238095	0.247613	1	18	0.35083	1	2.85039	0.00239808	0.0555556	0.298431	1
4_P	GO:0060401	cytosolic calcium ion transport	0.00409457	1.71972	3	1.74447	0.00714286	0.247838	1	72	1.40332	3	2.13779	0.00719425	0.0416667	0.165614	1
4_P	GO:0061031	endodermal digestive tract morphogenesis	0.000678764	0.285081	1	3.50778	0.00238095	0.248119	1	4	0.0779621	1	12.8267	0.00239808	0.25	0.0757175	1
4_P	GO:0032376	positive regulation of cholesterol transport	0.00067923	0.285276	1	3.50537	0.00238095	0.248267	1	22	0.428792	1	2.33213	0.00239808	0.0454546	0.351595	1
4_P	GO:0043200	response to amino acid	0.00602399	2.53008	4	1.58098	0.00952381	0.248565	1	110	2.14396	4	1.86571	0.00959233	0.0363636	0.16767	1
4_P	GO:0006006	glucose metabolic process	0.00410373	1.72357	3	1.74058	0.00714286	0.248859	1	89	1.73466	3	1.72945	0.00719425	0.0337079	0.251086	1
4_P	GO:0009792	embryo development ending in birth or egg hatching	0.0423573	17.7901	21	1.18043	0.05	0.248961	1	724	14.1112	21	1.48819	0.0503597	0.0290055	0.0464771	0.97768
4_P	GO:0016125	sterol metabolic process	0.00410511	1.72414	3	1.73999	0.00714286	0.249012	1	110	2.14396	3	1.39928	0.00719425	0.0272727	0.362686	1
4_P	GO:0090101	negative regulation of transmembrane receptor protein serine/threonine kinase signaling pathway	0.0060308	2.53293	4	1.5792	0.00952381	0.249182	1	101	1.96854	4	2.03196	0.00959233	0.039604	0.134987	1
4_P	GO:0002667	regulation of T cell anergy	0.000687035	0.288555	1	3.46555	0.00238095	0.250729	1	7	0.136434	1	7.32956	0.00239808	0.142857	0.128727	1
4_P	GO:0060449	bud elongation involved in lung branching	0.000687194	0.288621	1	3.46475	0.00238095	0.250778	1	7	0.136434	1	7.32956	0.00239808	0.142857	0.128727	1
4_P	GO:0044711	single-organism biosynthetic process	0.0380008	15.9604	19	1.19045	0.0452381	0.251068	1	907	17.6779	19	1.07479	0.0455636	0.0209482	0.406618	1
4_P	GO:0016578	histone deubiquitination	0.000688587	0.289206	1	3.45774	0.00238095	0.251217	1	22	0.428792	1	2.33213	0.00239808	0.0454546	0.351595	1
4_P	GO:0035090	maintenance of apical/basal cell polarity	0.000688627	0.289223	1	3.45754	0.00238095	0.25123	1	13	0.253377	1	3.94669	0.00239808	0.0769231	0.22582	1
4_P	GO:0044126	regulation of growth of symbiont in host	0.00068885	0.289317	1	3.45642	0.00238095	0.2513	1	22	0.428792	1	2.33213	0.00239808	0.0454546	0.351595	1
4_P	GO:0042476	odontogenesis	0.0080433	3.37819	5	1.48008	0.0119048	0.251306	1	106	2.066	5	2.42014	0.0119904	0.0471698	0.0565136	1
4_P	GO:0099558	maintenance of synapse structure	0.000689389	0.289543	1	3.45372	0.00238095	0.251469	1	8	0.155924	1	6.41337	0.00239808	0.125	0.145714	1
4_P	GO:0051895	negative regulation of focal adhesion assembly	0.00069054	0.290027	1	3.44796	0.00238095	0.251831	1	14	0.272867	1	3.66478	0.00239808	0.0714286	0.240919	1
4_P	GO:0086069	bundle of His cell to Purkinje myocyte communication	0.000691214	0.29031	1	3.44459	0.00238095	0.252043	1	13	0.253377	1	3.94669	0.00239808	0.0769231	0.22582	1
4_P	GO:1902074	response to salt	0.000691551	0.290451	1	3.44292	0.00238095	0.252149	1	15	0.292358	1	3.42046	0.00239808	0.0666667	0.255723	1
4_P	GO:0009891	positive regulation of biosynthetic process	0.0965256	40.5408	45	1.10999	0.107143	0.252413	1	1829	35.6482	45	1.26234	0.107914	0.0246036	0.0622762	1
4_P	GO:0030832	regulation of actin filament length	0.00607084	2.54975	4	1.56878	0.00952381	0.252813	1	159	3.09899	4	1.29074	0.00959233	0.0251572	0.375213	1
4_P	GO:0030100	regulation of endocytosis	0.0100961	4.24035	6	1.41498	0.0142857	0.252834	1	215	4.19046	6	1.43182	0.0143885	0.027907	0.243301	1
4_P	GO:0007005	mitochondrion organization	0.0142535	5.98649	8	1.33634	0.0190476	0.253157	1	442	8.61482	8	0.928633	0.0191847	0.0180995	0.633259	1
4_P	GO:0022029	telencephalon cell migration	0.00607535	2.55165	4	1.56762	0.00952381	0.253222	1	66	1.28638	4	3.10951	0.00959233	0.0606061	0.0398391	0.879416
4_P	GO:0044144	modulation of growth of symbiont involved in interaction with host	0.000695007	0.291903	1	3.4258	0.00238095	0.253235	1	23	0.448282	1	2.23074	0.00239808	0.0434783	0.364246	1
4_P	GO:0009084	glutamine family amino acid biosynthetic process	0.000695104	0.291944	1	3.42532	0.00238095	0.253265	1	17	0.331339	1	3.01806	0.00239808	0.0588235	0.284474	1
4_P	GO:0060501	positive regulation of epithelial cell proliferation involved in lung morphogenesis	0.000695115	0.291948	1	3.42526	0.00238095	0.253269	1	7	0.136434	1	7.32956	0.00239808	0.142857	0.128727	1
4_P	GO:0031056	regulation of histone modification	0.00607779	2.55267	4	1.56699	0.00952381	0.253445	1	143	2.78715	4	1.43516	0.00959233	0.027972	0.304553	1
4_P	GO:0045428	regulation of nitric oxide biosynthetic process	0.00231131	0.970749	2	2.06026	0.00476191	0.253469	1	53	1.033	2	1.93611	0.00479616	0.0377359	0.276493	1
4_P	GO:0032801	receptor catabolic process	0.000695968	0.292307	1	3.42107	0.00238095	0.253536	1	17	0.331339	1	3.01806	0.00239808	0.0588235	0.284474	1
4_P	GO:0031032	actomyosin structure organization	0.00414585	1.74126	3	1.72289	0.00714286	0.253562	1	97	1.89058	3	1.58681	0.00719425	0.0309278	0.293356	1
4_P	GO:0030168	platelet activation	0.00231561	0.972557	2	2.05644	0.00476191	0.254135	1	65	1.26689	2	1.57868	0.00479616	0.0307692	0.362469	1
4_P	GO:0046165	alcohol biosynthetic process	0.00231567	0.972582	2	2.05638	0.00476191	0.254144	1	70	1.36434	2	1.46591	0.00479616	0.0285714	0.39724	1
4_P	GO:0098911	regulation of ventricular cardiac muscle cell action potential	0.000699181	0.293656	1	3.40534	0.00238095	0.254544	1	13	0.253377	1	3.94669	0.00239808	0.0769231	0.22582	1
4_P	GO:0051383	kinetochore organization	0.000700879	0.294369	1	3.39709	0.00238095	0.255076	1	13	0.253377	1	3.94669	0.00239808	0.0769231	0.22582	1
4_P	GO:0007340	acrosome reaction	0.000701272	0.294534	1	3.39519	0.00238095	0.255199	1	17	0.331339	1	3.01806	0.00239808	0.0588235	0.284474	1
4_P	GO:0070887	cellular response to chemical stimulus	0.110382	46.3606	51	1.10007	0.121429	0.255796	1	2224	43.3469	51	1.17655	0.122302	0.0229317	0.124412	1
4_P	GO:0031334	positive regulation of protein complex assembly	0.00810386	3.40362	5	1.46902	0.0119048	0.256038	1	193	3.76167	5	1.3292	0.0119904	0.0259067	0.324021	1
4_P	GO:0010592	positive regulation of lamellipodium assembly	0.000704335	0.295821	1	3.38043	0.00238095	0.256157	1	18	0.35083	1	2.85039	0.00239808	0.0555556	0.298431	1
4_P	GO:0038092	nodal signaling pathway	0.000706677	0.296804	1	3.36922	0.00238095	0.256889	1	11	0.214396	1	4.66427	0.00239808	0.0909091	0.194719	1
4_P	GO:0010833	telomere maintenance via telomere lengthening	0.000707079	0.296973	1	3.36731	0.00238095	0.257014	1	23	0.448282	1	2.23074	0.00239808	0.0434783	0.364246	1
4_P	GO:0032006	regulation of TOR signaling	0.00418156	1.75626	3	1.70818	0.00714286	0.257559	1	98	1.91007	3	1.57062	0.00719425	0.0306122	0.298681	1
4_P	GO:0097150	neuronal stem cell population maintenance	0.00234374	0.984373	2	2.03175	0.00476191	0.258485	1	25	0.487263	2	4.10456	0.00479616	0.08	0.0847373	1
4_P	GO:0097581	lamellipodium organization	0.00234514	0.984959	2	2.03054	0.00476191	0.258701	1	42	0.818603	2	2.44319	0.00479616	0.0476191	0.197176	1
4_P	GO:0045686	negative regulation of glial cell differentiation	0.0023463	0.985447	2	2.02954	0.00476191	0.258881	1	25	0.487263	2	4.10456	0.00479616	0.08	0.0847373	1
4_P	GO:0048755	branching morphogenesis of a nerve	0.000713541	0.299687	1	3.33681	0.00238095	0.259029	1	5	0.0974527	1	10.2614	0.00239808	0.2	0.0937356	1
4_P	GO:0032007	negative regulation of TOR signaling	0.00234787	0.986105	2	2.02818	0.00476191	0.259124	1	53	1.033	2	1.93611	0.00479616	0.0377359	0.276493	1
4_P	GO:0010954	positive regulation of protein processing	0.000714414	0.300054	1	3.33273	0.00238095	0.259301	1	21	0.409301	1	2.44319	0.00239808	0.0476191	0.338693	1
4_P	GO:0060235	lens induction in camera-type eye	0.000714756	0.300198	1	3.33114	0.00238095	0.259408	1	7	0.136434	1	7.32956	0.00239808	0.142857	0.128727	1
4_P	GO:0010907	positive regulation of glucose metabolic process	0.00235152	0.987638	2	2.02503	0.00476191	0.259688	1	47	0.916055	2	2.18328	0.00479616	0.0425532	0.233038	1
4_P	GO:0071695	anatomical structure maturation	0.00235277	0.988165	2	2.02395	0.00476191	0.259882	1	41	0.799112	2	2.50278	0.00479616	0.0487805	0.190083	1
4_P	GO:0051049	regulation of transport	0.0877786	36.867	41	1.11211	0.097619	0.26081	1	1786	34.8101	40	1.14909	0.0959233	0.0223964	0.19879	1
4_P	GO:0060606	tube closure	0.00616045	2.58739	4	1.54596	0.00952381	0.260979	1	108	2.10498	4	1.90026	0.00959233	0.037037	0.160176	1
4_P	GO:0014029	neural crest formation	0.000719818	0.302324	1	3.30771	0.00238095	0.260981	1	10	0.194905	1	5.1307	0.00239808	0.1	0.178704	1
4_P	GO:0070509	calcium ion import	0.00421858	1.7718	3	1.69319	0.00714286	0.261711	1	81	1.57873	3	1.90026	0.00719425	0.037037	0.209863	1
4_P	GO:1903319	positive regulation of protein maturation	0.00072339	0.303824	1	3.29138	0.00238095	0.26209	1	22	0.428792	1	2.33213	0.00239808	0.0454546	0.351595	1
4_P	GO:2000779	regulation of double-strand break repair	0.00237152	0.996037	2	2.00796	0.00476191	0.262781	1	52	1.01351	2	1.97334	0.00479616	0.0384615	0.269245	1
4_P	GO:0045732	positive regulation of protein catabolic process	0.0102391	4.30044	6	1.39521	0.0142857	0.262809	1	198	3.85913	6	1.55476	0.0143885	0.030303	0.190739	1
4_P	GO:1901661	quinone metabolic process	0.000726066	0.304948	1	3.27925	0.00238095	0.26292	1	30	0.584716	1	1.71023	0.00239808	0.0333333	0.446168	1
4_P	GO:1903392	negative regulation of adherens junction organization	0.000729173	0.306252	1	3.26528	0.00238095	0.263881	1	15	0.292358	1	3.42046	0.00239808	0.0666667	0.255723	1
4_P	GO:0014745	negative regulation of muscle adaptation	0.000731169	0.307091	1	3.25636	0.00238095	0.264499	1	11	0.214396	1	4.66427	0.00239808	0.0909091	0.194719	1
4_P	GO:0043921	modulation by host of viral transcription	0.000731556	0.307253	1	3.25464	0.00238095	0.264618	1	25	0.487263	1	2.05228	0.00239808	0.04	0.388814	1
4_P	GO:0060325	face morphogenesis	0.0023901	1.00384	2	1.99235	0.00476191	0.265656	1	40	0.779621	2	2.56535	0.00479616	0.05	0.183027	1
4_P	GO:0009065	glutamine family amino acid catabolic process	0.000735739	0.309011	1	3.23613	0.00238095	0.26591	1	21	0.409301	1	2.44319	0.00239808	0.0476191	0.338693	1
4_P	GO:0007143	female meiotic division	0.000737335	0.309681	1	3.22913	0.00238095	0.266403	1	33	0.643188	1	1.55476	0.00239808	0.030303	0.47797	1
4_P	GO:0021885	forebrain cell migration	0.00622061	2.61266	4	1.53101	0.00952381	0.26649	1	69	1.34485	4	2.97432	0.00959233	0.057971	0.0456998	0.966415
4_P	GO:1904356	regulation of telomere maintenance via telomere lengthening	0.00239754	1.00697	2	1.98616	0.00476191	0.266807	1	57	1.11096	2	1.80024	0.00479616	0.0350877	0.305418	1
4_P	GO:0007018	microtubule-based movement	0.0102992	4.32567	6	1.38707	0.0142857	0.267028	1	234	4.56079	6	1.31556	0.0143885	0.025641	0.306294	1
4_P	GO:0044765	single-organism transport	0.0812087	34.1077	38	1.11412	0.0904762	0.267056	1	1850	36.0575	38	1.05387	0.0911271	0.0205405	0.391449	1
4_P	GO:0071548	response to dexamethasone	0.00240144	1.00861	2	1.98293	0.00476191	0.267411	1	44	0.857584	2	2.33213	0.00479616	0.0454546	0.211452	1
4_P	GO:0006541	glutamine metabolic process	0.000743467	0.312256	1	3.2025	0.00238095	0.268291	1	24	0.467773	1	2.13779	0.00239808	0.0416667	0.376651	1
4_P	GO:0045651	positive regulation of macrophage differentiation	0.000744385	0.312642	1	3.19855	0.00238095	0.268573	1	13	0.253377	1	3.94669	0.00239808	0.0769231	0.22582	1
4_P	GO:0014020	primary neural tube formation	0.00624367	2.62234	4	1.52535	0.00952381	0.268608	1	114	2.22192	4	1.80024	0.00959233	0.0350877	0.183018	1
4_P	GO:0007276	gamete generation	0.0340713	14.3099	17	1.18799	0.0404762	0.268807	1	689	13.429	17	1.26592	0.0407674	0.0246734	0.191459	1
4_P	GO:0032886	regulation of microtubule-based process	0.00827001	3.4734	5	1.43951	0.0119048	0.26913	1	191	3.72269	5	1.34311	0.0119904	0.026178	0.316367	1
4_P	GO:0000387	spliceosomal snRNP assembly	0.00074883	0.314509	1	3.17956	0.00238095	0.269939	1	34	0.662678	1	1.50903	0.00239808	0.0294118	0.48816	1
4_P	GO:0048525	negative regulation of viral process	0.00242259	1.01749	2	1.96563	0.00476191	0.270681	1	81	1.57873	2	1.26684	0.00479616	0.0246914	0.470375	1
4_P	GO:0080135	regulation of cellular response to stress	0.029714	12.4799	15	1.20194	0.0357143	0.270768	1	562	10.9537	15	1.3694	0.0359712	0.0266904	0.137512	1
4_P	GO:0006414	translational elongation	0.000752924	0.316228	1	3.16227	0.00238095	0.271194	1	30	0.584716	1	1.71023	0.00239808	0.0333333	0.446168	1
4_P	GO:0050860	negative regulation of T cell receptor signaling pathway	0.000752995	0.316258	1	3.16197	0.00238095	0.271215	1	19	0.37032	1	2.70037	0.00239808	0.0526316	0.312116	1
4_P	GO:0051639	actin filament network formation	0.000755042	0.317117	1	3.15341	0.00238095	0.271842	1	11	0.214396	1	4.66427	0.00239808	0.0909091	0.194719	1
4_P	GO:0045617	negative regulation of keratinocyte differentiation	0.000758165	0.318429	1	3.14041	0.00238095	0.272797	1	9	0.175415	1	5.70077	0.00239808	0.111111	0.162371	1
4_P	GO:0072033	renal vesicle formation	0.000759385	0.318942	1	3.13537	0.00238095	0.27317	1	6	0.116943	1	8.55116	0.00239808	0.166667	0.111403	1
4_P	GO:0061003	positive regulation of dendritic spine morphogenesis	0.00075982	0.319124	1	3.13358	0.00238095	0.273303	1	17	0.331339	1	3.01806	0.00239808	0.0588235	0.284474	1
4_P	GO:0002381	immunoglobulin production involved in immunoglobulin mediated immune response	0.000761864	0.319983	1	3.12517	0.00238095	0.273927	1	27	0.526244	1	1.90026	0.00239808	0.037037	0.412434	1
4_P	GO:0031023	microtubule organizing center organization	0.00244657	1.02756	2	1.94636	0.00476191	0.27439	1	80	1.55924	2	1.28267	0.00479616	0.025	0.463943	1
4_P	GO:0051923	sulfation	0.000763526	0.320681	1	3.11836	0.00238095	0.274434	1	15	0.292358	1	3.42046	0.00239808	0.0666667	0.255723	1
4_P	GO:0030210	heparin biosynthetic process	0.000765321	0.321435	1	3.11105	0.00238095	0.274981	1	7	0.136434	1	7.32956	0.00239808	0.142857	0.128727	1
4_P	GO:0000959	mitochondrial RNA metabolic process	0.000765705	0.321596	1	3.10949	0.00238095	0.275098	1	30	0.584716	1	1.71023	0.00239808	0.0333333	0.446168	1
4_P	GO:0038033	positive regulation of endothelial cell chemotaxis by VEGF-activated vascular endothelial growth factor receptor signaling pathway	0.00076609	0.321758	1	3.10793	0.00238095	0.275216	1	7	0.136434	1	7.32956	0.00239808	0.142857	0.128727	1
4_P	GO:0048332	mesoderm morphogenesis	0.00434158	1.82346	3	1.64522	0.00714286	0.275566	1	70	1.36434	3	2.19887	0.00719425	0.0428571	0.156189	1
4_P	GO:0007094	mitotic spindle assembly checkpoint	0.000768849	0.322916	1	3.09678	0.00238095	0.276056	1	21	0.409301	1	2.44319	0.00239808	0.0476191	0.338693	1
4_P	GO:0036296	response to increased oxygen levels	0.000769819	0.323324	1	3.09287	0.00238095	0.276351	1	25	0.487263	1	2.05228	0.00239808	0.04	0.388814	1
4_P	GO:0072161	mesenchymal cell differentiation involved in kidney development	0.000770106	0.323444	1	3.09172	0.00238095	0.276438	1	8	0.155924	1	6.41337	0.00239808	0.125	0.145714	1
4_P	GO:1903708	positive regulation of hemopoiesis	0.0104392	4.38447	6	1.36847	0.0142857	0.276924	1	190	3.7032	6	1.62022	0.0143885	0.031579	0.167688	1
4_P	GO:0006469	negative regulation of protein kinase activity	0.0125383	5.2661	7	1.32926	0.0166667	0.276957	1	238	4.63875	7	1.50903	0.0167866	0.0294118	0.184281	1
4_P	GO:0050854	regulation of antigen receptor-mediated signaling pathway	0.00246909	1.03702	2	1.92861	0.00476191	0.277872	1	52	1.01351	2	1.97334	0.00479616	0.0384615	0.269245	1
4_P	GO:0097300	programmed necrotic cell death	0.000778529	0.326982	1	3.05827	0.00238095	0.278995	1	26	0.506754	1	1.97334	0.00239808	0.0384615	0.40074	1
4_P	GO:0030011	maintenance of cell polarity	0.000780427	0.327779	1	3.05083	0.00238095	0.27957	1	19	0.37032	1	2.70037	0.00239808	0.0526316	0.312116	1
4_P	GO:0044827	modulation by host of viral genome replication	0.000780788	0.327931	1	3.04942	0.00238095	0.27968	1	14	0.272867	1	3.66478	0.00239808	0.0714286	0.240919	1
4_P	GO:0061158	3'-UTR-mediated mRNA destabilization	0.000781785	0.32835	1	3.04553	0.00238095	0.279981	1	13	0.253377	1	3.94669	0.00239808	0.0769231	0.22582	1
4_P	GO:0051271	negative regulation of cellular component movement	0.0168563	7.07963	9	1.27125	0.0214286	0.280309	1	255	4.97009	9	1.81083	0.0215827	0.0352941	0.0630962	1
4_P	GO:0031641	regulation of myelination	0.0024868	1.04445	2	1.91488	0.00476191	0.28061	1	36	0.701659	2	2.85039	0.00479616	0.0555556	0.155246	1
4_P	GO:0006575	cellular modified amino acid metabolic process	0.00438813	1.84301	3	1.62777	0.00714286	0.280829	1	131	2.55326	3	1.17497	0.00719425	0.0229008	0.471575	1
4_P	GO:0035330	regulation of hippo signaling	0.000784898	0.329657	1	3.03345	0.00238095	0.280923	1	10	0.194905	1	5.1307	0.00239808	0.1	0.178704	1
4_P	GO:0046834	lipid phosphorylation	0.00249057	1.04604	2	1.91197	0.00476191	0.281193	1	45	0.877074	2	2.28031	0.00479616	0.0444444	0.218628	1
4_P	GO:0042592	homeostatic process	0.0658495	27.6568	31	1.12088	0.0738095	0.281337	1	1411	27.5011	31	1.12723	0.0743405	0.0219702	0.26917	1
4_P	GO:0051593	response to folic acid	0.000786559	0.330355	1	3.02705	0.00238095	0.281425	1	10	0.194905	1	5.1307	0.00239808	0.1	0.178704	1
4_P	GO:1901701	cellular response to oxygen-containing compound	0.0455576	19.1342	22	1.14977	0.052381	0.281583	1	835	16.2746	22	1.3518	0.0527578	0.0263473	0.094944	1
4_P	GO:0019835	cytolysis	0.000789218	0.331472	1	3.01685	0.00238095	0.282227	1	30	0.584716	1	1.71023	0.00239808	0.0333333	0.446168	1
4_P	GO:0090201	negative regulation of release of cytochrome c from mitochondria	0.00078998	0.331792	1	3.01394	0.00238095	0.282457	1	18	0.35083	1	2.85039	0.00239808	0.0555556	0.298431	1
4_P	GO:0071173	spindle assembly checkpoint	0.000791302	0.332347	1	3.0089	0.00238095	0.282856	1	22	0.428792	1	2.33213	0.00239808	0.0454546	0.351595	1
4_P	GO:0048872	homeostasis of number of cells	0.0105289	4.42216	6	1.3568	0.0142857	0.283312	1	240	4.67773	6	1.28267	0.0143885	0.025	0.326793	1
4_P	GO:1901888	regulation of cell junction assembly	0.00441014	1.85226	3	1.61964	0.00714286	0.283322	1	73	1.42281	3	2.10851	0.00719425	0.0410959	0.170388	1
4_P	GO:0042176	regulation of protein catabolic process	0.0169104	7.10236	9	1.26718	0.0214286	0.28333	1	342	6.66576	9	1.35018	0.0215827	0.0263158	0.225501	1
4_P	GO:0031400	negative regulation of protein modification process	0.0278125	11.6813	14	1.1985	0.0333333	0.283385	1	558	10.8757	13	1.19532	0.0311751	0.0232975	0.294915	1
4_P	GO:1900153	positive regulation of nuclear-transcribed mRNA catabolic process, deadenylation-dependent decay	0.000793167	0.33313	1	3.00183	0.00238095	0.283418	1	17	0.331339	1	3.01806	0.00239808	0.0588235	0.284474	1
4_P	GO:0030004	cellular monovalent inorganic cation homeostasis	0.00441129	1.85274	3	1.61922	0.00714286	0.283452	1	96	1.87109	3	1.60334	0.00719425	0.03125	0.288038	1
4_P	GO:0051964	negative regulation of synapse assembly	0.000794328	0.333618	1	2.99744	0.00238095	0.283768	1	5	0.0974527	1	10.2614	0.00239808	0.2	0.0937356	1
4_P	GO:0070166	enamel mineralization	0.000794329	0.333618	1	2.99744	0.00238095	0.283768	1	10	0.194905	1	5.1307	0.00239808	0.1	0.178704	1
4_P	GO:0051153	regulation of striated muscle cell differentiation	0.00640865	2.69163	4	1.48609	0.00952381	0.283845	1	99	1.92956	4	2.07301	0.00959233	0.040404	0.12811	1
4_P	GO:0006972	hyperosmotic response	0.000795534	0.334124	1	2.9929	0.00238095	0.28413	1	20	0.389811	1	2.56535	0.00239808	0.05	0.325535	1
4_P	GO:0051289	protein homotetramerization	0.00251257	1.05528	2	1.89524	0.00476191	0.284592	1	69	1.34485	2	1.48716	0.00479616	0.0289855	0.390353	1
4_P	GO:0003415	chondrocyte hypertrophy	0.000798403	0.335329	1	2.98214	0.00238095	0.284993	1	4	0.0779621	1	12.8267	0.00239808	0.25	0.0757175	1
4_P	GO:0044030	regulation of DNA methylation	0.000798434	0.335342	1	2.98203	0.00238095	0.285002	1	20	0.389811	1	2.56535	0.00239808	0.05	0.325535	1
4_P	GO:2000780	negative regulation of double-strand break repair	0.00079895	0.335559	1	2.9801	0.00238095	0.285158	1	19	0.37032	1	2.70037	0.00239808	0.0526316	0.312116	1
4_P	GO:0045841	negative regulation of mitotic metaphase/anaphase transition	0.000799571	0.33582	1	2.97779	0.00238095	0.285344	1	22	0.428792	1	2.33213	0.00239808	0.0454546	0.351595	1
4_P	GO:1900117	regulation of execution phase of apoptosis	0.000799653	0.335854	1	2.97748	0.00238095	0.285369	1	26	0.506754	1	1.97334	0.00239808	0.0384615	0.40074	1
4_P	GO:0006929	substrate-dependent cell migration	0.00252203	1.05925	2	1.88813	0.00476191	0.286053	1	25	0.487263	2	4.10456	0.00479616	0.08	0.0847373	1
4_P	GO:0051386	regulation of neurotrophin TRK receptor signaling pathway	0.000802616	0.337099	1	2.96649	0.00238095	0.286258	1	14	0.272867	1	3.66478	0.00239808	0.0714286	0.240919	1
4_P	GO:2000781	positive regulation of double-strand break repair	0.000802937	0.337234	1	2.9653	0.00238095	0.286355	1	15	0.292358	1	3.42046	0.00239808	0.0666667	0.255723	1
4_P	GO:1900101	regulation of endoplasmic reticulum unfolded protein response	0.000803642	0.33753	1	2.9627	0.00238095	0.286566	1	17	0.331339	1	3.01806	0.00239808	0.0588235	0.284474	1
4_P	GO:0070265	necrotic cell death	0.000805907	0.338481	1	2.95438	0.00238095	0.287245	1	27	0.526244	1	1.90026	0.00239808	0.037037	0.412434	1
4_P	GO:0006622	protein targeting to lysosome	0.000807627	0.339203	1	2.94808	0.00238095	0.28776	1	16	0.311849	1	3.20668	0.00239808	0.0625	0.27024	1
4_P	GO:0030851	granulocyte differentiation	0.000808118	0.33941	1	2.94629	0.00238095	0.287907	1	18	0.35083	1	2.85039	0.00239808	0.0555556	0.298431	1
4_P	GO:0032897	negative regulation of viral transcription	0.00080854	0.339587	1	2.94475	0.00238095	0.288033	1	24	0.467773	1	2.13779	0.00239808	0.0416667	0.376651	1
4_P	GO:0010667	negative regulation of cardiac muscle cell apoptotic process	0.000809429	0.33996	1	2.94152	0.00238095	0.288299	1	17	0.331339	1	3.01806	0.00239808	0.0588235	0.284474	1
4_P	GO:0001959	regulation of cytokine-mediated signaling pathway	0.00446042	1.87338	3	1.60139	0.00714286	0.28902	1	90	1.75415	3	1.71023	0.00719425	0.0333333	0.256327	1
4_P	GO:0045738	negative regulation of DNA repair	0.000812068	0.341069	1	2.93196	0.00238095	0.289088	1	20	0.389811	1	2.56535	0.00239808	0.05	0.325535	1
4_P	GO:1901889	negative regulation of cell junction assembly	0.000813236	0.341559	1	2.92775	0.00238095	0.289437	1	19	0.37032	1	2.70037	0.00239808	0.0526316	0.312116	1
4_P	GO:0006611	protein export from nucleus	0.000814382	0.342041	1	2.92363	0.00238095	0.28978	1	31	0.604207	1	1.65506	0.00239808	0.0322581	0.456978	1
4_P	GO:0035020	regulation of Rac protein signal transduction	0.000814822	0.342225	1	2.92205	0.00238095	0.289911	1	14	0.272867	1	3.66478	0.00239808	0.0714286	0.240919	1
4_P	GO:0051645	Golgi localization	0.000815304	0.342427	1	2.92033	0.00238095	0.290055	1	14	0.272867	1	3.66478	0.00239808	0.0714286	0.240919	1
4_P	GO:0031329	regulation of cellular catabolic process	0.0148795	6.2494	8	1.28012	0.0190476	0.290202	1	339	6.60729	8	1.21078	0.0191847	0.0235988	0.34192	1
4_P	GO:0015850	organic hydroxy compound transport	0.00447172	1.87812	3	1.59734	0.00714286	0.290302	1	111	2.16345	3	1.38667	0.00719425	0.027027	0.367998	1
4_P	GO:1902175	regulation of oxidative stress-induced intrinsic apoptotic signaling pathway	0.000818822	0.343905	1	2.90778	0.00238095	0.291104	1	26	0.506754	1	1.97334	0.00239808	0.0384615	0.40074	1
4_P	GO:0043001	Golgi to plasma membrane protein transport	0.000821236	0.344919	1	2.89923	0.00238095	0.291823	1	26	0.506754	1	1.97334	0.00239808	0.0384615	0.40074	1
4_P	GO:0051580	regulation of neurotransmitter uptake	0.000821987	0.345235	1	2.89658	0.00238095	0.292046	1	12	0.233886	1	4.27558	0.00239808	0.0833333	0.210422	1
4_P	GO:0045840	positive regulation of mitotic nuclear division	0.00256965	1.07925	2	1.85313	0.00476191	0.293405	1	54	1.05249	2	1.90026	0.00479616	0.037037	0.283737	1
4_P	GO:0043065	positive regulation of apoptotic process	0.0280454	11.7791	14	1.18855	0.0333333	0.293558	1	552	10.7588	14	1.30126	0.0335731	0.0253623	0.192286	1
4_P	GO:0038089	positive regulation of cell migration by vascular endothelial growth factor signaling pathway	0.000827223	0.347434	1	2.87825	0.00238095	0.293603	1	9	0.175415	1	5.70077	0.00239808	0.111111	0.162371	1
4_P	GO:0016051	carbohydrate biosynthetic process	0.00450169	1.89071	3	1.58671	0.00714286	0.293705	1	92	1.79313	3	1.67305	0.00719425	0.0326087	0.26685	1
4_P	GO:1903409	reactive oxygen species biosynthetic process	0.000827703	0.347635	1	2.87658	0.00238095	0.293745	1	21	0.409301	1	2.44319	0.00239808	0.0476191	0.338693	1
4_P	GO:0051044	positive regulation of membrane protein ectodomain proteolysis	0.000827845	0.347695	1	2.87609	0.00238095	0.293787	1	15	0.292358	1	3.42046	0.00239808	0.0666667	0.255723	1
4_P	GO:0055003	cardiac myofibril assembly	0.000830671	0.348882	1	2.8663	0.00238095	0.294626	1	15	0.292358	1	3.42046	0.00239808	0.0666667	0.255723	1
4_P	GO:0032844	regulation of homeostatic process	0.0258622	10.8621	13	1.19682	0.0309524	0.294689	1	491	9.56985	13	1.35843	0.0311751	0.0264766	0.164999	1
4_P	GO:0030202	heparin metabolic process	0.000834292	0.350403	1	2.85386	0.00238095	0.295699	1	8	0.155924	1	6.41337	0.00239808	0.125	0.145714	1
4_P	GO:0045830	positive regulation of isotype switching	0.000837785	0.35187	1	2.84196	0.00238095	0.296732	1	27	0.526244	1	1.90026	0.00239808	0.037037	0.412434	1
4_P	GO:0006536	glutamate metabolic process	0.000838219	0.352052	1	2.84049	0.00238095	0.29686	1	26	0.506754	1	1.97334	0.00239808	0.0384615	0.40074	1
4_P	GO:0008299	isoprenoid biosynthetic process	0.000840765	0.353121	1	2.83189	0.00238095	0.297613	1	30	0.584716	1	1.71023	0.00239808	0.0333333	0.446168	1
4_P	GO:0040007	growth	0.0303595	12.751	15	1.17638	0.0357143	0.297767	1	454	8.8487	15	1.69516	0.0359712	0.0330396	0.0336848	0.863763
4_P	GO:1904292	regulation of ERAD pathway	0.000841303	0.353347	1	2.83008	0.00238095	0.297771	1	24	0.467773	1	2.13779	0.00239808	0.0416667	0.376651	1
4_P	GO:1902100	negative regulation of metaphase/anaphase transition of cell cycle	0.000841423	0.353398	1	2.82967	0.00238095	0.297807	1	24	0.467773	1	2.13779	0.00239808	0.0416667	0.376651	1
4_P	GO:1903076	regulation of protein localization to plasma membrane	0.00453952	1.9066	3	1.57348	0.00714286	0.298004	1	81	1.57873	3	1.90026	0.00719425	0.037037	0.209863	1
4_P	GO:0030073	insulin secretion	0.00260022	1.09209	2	1.83135	0.00476191	0.298118	1	39	0.760131	2	2.63113	0.00479616	0.0512821	0.17601	1
4_P	GO:0043068	positive regulation of programmed cell death	0.0281543	11.8248	14	1.18395	0.0333333	0.298349	1	557	10.8562	14	1.28958	0.0335731	0.0251347	0.201066	1
4_P	GO:0008631	intrinsic apoptotic signaling pathway in response to oxidative stress	0.000843681	0.354346	1	2.8221	0.00238095	0.298473	1	18	0.35083	1	2.85039	0.00239808	0.0555556	0.298431	1
4_P	GO:0042981	regulation of apoptotic process	0.0687286	28.866	32	1.10857	0.0761905	0.29858	1	1458	28.4172	32	1.12608	0.0767386	0.0219479	0.266909	1
4_P	GO:0007173	epidermal growth factor receptor signaling pathway	0.00260807	1.09539	2	1.82584	0.00476191	0.299327	1	45	0.877074	2	2.28031	0.00479616	0.0444444	0.218628	1
4_P	GO:1903530	regulation of secretion by cell	0.0304253	12.7786	15	1.17384	0.0357143	0.300562	1	640	12.4739	14	1.12234	0.0335731	0.021875	0.367836	1
4_P	GO:0045649	regulation of macrophage differentiation	0.000851422	0.357597	1	2.79644	0.00238095	0.300752	1	19	0.37032	1	2.70037	0.00239808	0.0526316	0.312116	1
4_P	GO:1900744	regulation of p38MAPK cascade	0.00261775	1.09946	2	1.81908	0.00476191	0.300819	1	31	0.604207	2	3.31013	0.00479616	0.0645161	0.121879	1
4_P	GO:0036473	cell death in response to oxidative stress	0.000852124	0.357892	1	2.79414	0.00238095	0.300958	1	19	0.37032	1	2.70037	0.00239808	0.0526316	0.312116	1
4_P	GO:2000816	negative regulation of mitotic sister chromatid separation	0.000852859	0.358201	1	2.79173	0.00238095	0.301174	1	23	0.448282	1	2.23074	0.00239808	0.0434783	0.364246	1
4_P	GO:0048570	notochord morphogenesis	0.000856108	0.359565	1	2.78114	0.00238095	0.302128	1	11	0.214396	1	4.66427	0.00239808	0.0909091	0.194719	1
4_P	GO:0006760	folic acid-containing compound metabolic process	0.000858658	0.360636	1	2.77288	0.00238095	0.302875	1	23	0.448282	1	2.23074	0.00239808	0.0434783	0.364246	1
4_P	GO:0051338	regulation of transferase activity	0.0439453	18.457	21	1.13778	0.05	0.303676	1	859	16.7424	21	1.2543	0.0503597	0.024447	0.170531	1
4_P	GO:0043486	histone exchange	0.000861439	0.361804	1	2.76392	0.00238095	0.30369	1	22	0.428792	1	2.33213	0.00239808	0.0454546	0.351595	1
4_P	GO:0043536	positive regulation of blood vessel endothelial cell migration	0.00263745	1.10773	2	1.80549	0.00476191	0.303852	1	34	0.662678	2	3.01806	0.00479616	0.0588235	0.141687	1
4_P	GO:0090278	negative regulation of peptide hormone secretion	0.00264346	1.11025	2	1.80139	0.00476191	0.304776	1	54	1.05249	2	1.90026	0.00479616	0.037037	0.283737	1
4_P	GO:0015991	ATP hydrolysis coupled proton transport	0.000866951	0.364119	1	2.74635	0.00238095	0.305302	1	27	0.526244	1	1.90026	0.00239808	0.037037	0.412434	1
4_P	GO:0006695	cholesterol biosynthetic process	0.000867047	0.36416	1	2.74605	0.00238095	0.305329	1	33	0.643188	1	1.55476	0.00239808	0.030303	0.47797	1
4_P	GO:0015988	energy coupled proton transmembrane transport, against electrochemical gradient	0.000867536	0.364365	1	2.7445	0.00238095	0.305472	1	28	0.545735	1	1.83239	0.00239808	0.0357143	0.423901	1
4_P	GO:1902531	regulation of intracellular signal transduction	0.0804137	33.7737	37	1.09553	0.0880952	0.305664	1	1584	30.873	37	1.19846	0.088729	0.0233586	0.144401	1
4_P	GO:0070207	protein homotrimerization	0.000868799	0.364895	1	2.74051	0.00238095	0.305841	1	30	0.584716	1	1.71023	0.00239808	0.0333333	0.446168	1
4_P	GO:0031645	negative regulation of neurological system process	0.000869016	0.364987	1	2.73983	0.00238095	0.305904	1	16	0.311849	1	3.20668	0.00239808	0.0625	0.27024	1
4_P	GO:0031577	spindle checkpoint	0.000869792	0.365313	1	2.73738	0.00238095	0.306131	1	25	0.487263	1	2.05228	0.00239808	0.04	0.388814	1
4_P	GO:0090090	negative regulation of canonical Wnt signaling pathway	0.00873646	3.66931	5	1.36265	0.0119048	0.306582	1	105	2.04651	5	2.44319	0.0119904	0.0476191	0.0546805	1
4_P	GO:0031060	regulation of histone methylation	0.00265527	1.11521	2	1.79338	0.00476191	0.306593	1	65	1.26689	2	1.57868	0.00479616	0.0307692	0.362469	1
4_P	GO:0002792	negative regulation of peptide secretion	0.00265751	1.11616	2	1.79187	0.00476191	0.306938	1	55	1.07198	2	1.86571	0.00479616	0.0363636	0.290974	1
4_P	GO:0048741	skeletal muscle fiber development	0.00087494	0.367475	1	2.72128	0.00238095	0.30763	1	26	0.506754	1	1.97334	0.00239808	0.0384615	0.40074	1
4_P	GO:0060323	head morphogenesis	0.00266324	1.11856	2	1.78801	0.00476191	0.307819	1	46	0.896565	2	2.23074	0.00479616	0.0434783	0.225824	1
4_P	GO:0018345	protein palmitoylation	0.000875875	0.367868	1	2.71837	0.00238095	0.307903	1	27	0.526244	1	1.90026	0.00239808	0.037037	0.412434	1
4_P	GO:0010664	negative regulation of striated muscle cell apoptotic process	0.000876514	0.368136	1	2.71639	0.00238095	0.308089	1	19	0.37032	1	2.70037	0.00239808	0.0526316	0.312116	1
4_P	GO:0002313	mature B cell differentiation involved in immune response	0.000876814	0.368262	1	2.71546	0.00238095	0.308176	1	18	0.35083	1	2.85039	0.00239808	0.0555556	0.298431	1
4_P	GO:0032700	negative regulation of interleukin-17 production	0.000878285	0.36888	1	2.71091	0.00238095	0.308603	1	16	0.311849	1	3.20668	0.00239808	0.0625	0.27024	1
4_P	GO:0033619	membrane protein proteolysis	0.000878948	0.369158	1	2.70887	0.00238095	0.308796	1	31	0.604207	1	1.65506	0.00239808	0.0322581	0.456978	1
4_P	GO:0001836	release of cytochrome c from mitochondria	0.000879487	0.369385	1	2.70721	0.00238095	0.308953	1	27	0.526244	1	1.90026	0.00239808	0.037037	0.412434	1
4_P	GO:0043304	regulation of mast cell degranulation	0.000879918	0.369565	1	2.70588	0.00238095	0.309078	1	29	0.565226	1	1.7692	0.00239808	0.0344828	0.435144	1
4_P	GO:1903706	regulation of hemopoiesis	0.0195632	8.21653	10	1.21706	0.0238095	0.309586	1	378	7.36742	10	1.35733	0.0239808	0.026455	0.205174	1
4_P	GO:0001556	oocyte maturation	0.000881762	0.37034	1	2.70022	0.00238095	0.309613	1	19	0.37032	1	2.70037	0.00239808	0.0526316	0.312116	1
4_P	GO:1902653	secondary alcohol biosynthetic process	0.000881809	0.37036	1	2.70008	0.00238095	0.309627	1	34	0.662678	1	1.50903	0.00239808	0.0294118	0.48816	1
4_P	GO:0001503	ossification	0.0152068	6.38685	8	1.25257	0.0190476	0.310088	1	256	4.98958	8	1.60334	0.0191847	0.03125	0.128949	1
4_P	GO:0009086	methionine biosynthetic process	0.000884123	0.371332	1	2.69301	0.00238095	0.310298	1	14	0.272867	1	3.66478	0.00239808	0.0714286	0.240919	1
4_P	GO:0050858	negative regulation of antigen receptor-mediated signaling pathway	0.00088475	0.371595	1	2.6911	0.00238095	0.31048	1	23	0.448282	1	2.23074	0.00239808	0.0434783	0.364246	1
4_P	GO:0021860	pyramidal neuron development	0.000885495	0.371908	1	2.68884	0.00238095	0.310696	1	11	0.214396	1	4.66427	0.00239808	0.0909091	0.194719	1
4_P	GO:0010675	regulation of cellular carbohydrate metabolic process	0.00670324	2.81536	4	1.42078	0.00952381	0.311343	1	142	2.76766	4	1.44527	0.00959233	0.028169	0.300169	1
4_P	GO:1901018	positive regulation of potassium ion transmembrane transporter activity	0.000887781	0.372868	1	2.68191	0.00238095	0.311358	1	20	0.389811	1	2.56535	0.00239808	0.05	0.325535	1
4_P	GO:1901699	cellular response to nitrogen compound	0.0262234	11.0138	13	1.18033	0.0309524	0.311365	1	506	9.86221	13	1.31816	0.0311751	0.0256917	0.191221	1
4_P	GO:0090114	COPII-coated vesicle budding	0.000888365	0.373113	1	2.68015	0.00238095	0.311527	1	21	0.409301	1	2.44319	0.00239808	0.0476191	0.338693	1
4_P	GO:0070613	regulation of protein processing	0.00269236	1.13079	2	1.76867	0.00476191	0.312293	1	77	1.50077	2	1.33265	0.00479616	0.025974	0.444374	1
4_P	GO:0097720	calcineurin-mediated signaling	0.000891795	0.374554	1	2.66984	0.00238095	0.312519	1	12	0.233886	1	4.27558	0.00239808	0.0833333	0.210422	1
4_P	GO:0046464	acylglycerol catabolic process	0.000892523	0.37486	1	2.66766	0.00238095	0.312729	1	23	0.448282	1	2.23074	0.00239808	0.0434783	0.364246	1
4_P	GO:2000171	negative regulation of dendrite development	0.00269527	1.13201	2	1.76676	0.00476191	0.312739	1	28	0.545735	2	3.66478	0.00479616	0.0714286	0.10284	1
4_P	GO:0008089	anterograde axonal transport	0.000894325	0.375616	1	2.66229	0.00238095	0.31325	1	29	0.565226	1	1.7692	0.00239808	0.0344828	0.435144	1
4_P	GO:0021877	forebrain neuron fate commitment	0.000894667	0.37576	1	2.66127	0.00238095	0.313348	1	14	0.272867	1	3.66478	0.00239808	0.0714286	0.240919	1
4_P	GO:1903317	regulation of protein maturation	0.00270134	1.13456	2	1.76279	0.00476191	0.31367	1	78	1.52026	2	1.31556	0.00479616	0.025641	0.450941	1
4_P	GO:0051881	regulation of mitochondrial membrane potential	0.00270224	1.13494	2	1.76221	0.00476191	0.313808	1	66	1.28638	2	1.55476	0.00479616	0.030303	0.369487	1
4_P	GO:0045445	myoblast differentiation	0.00270384	1.13561	2	1.76117	0.00476191	0.314054	1	37	0.72115	2	2.77335	0.00479616	0.054054	0.162115	1
4_P	GO:0046545	development of primary female sexual characteristics	0.00673351	2.82807	4	1.41439	0.00952381	0.314184	1	101	1.96854	4	2.03196	0.00959233	0.039604	0.134987	1
4_P	GO:0021795	cerebral cortex cell migration	0.00468353	1.96708	3	1.5251	0.00714286	0.314394	1	53	1.033	3	2.90417	0.00719425	0.0566038	0.0844168	1
4_P	GO:0000266	mitochondrial fission	0.000899979	0.377991	1	2.64556	0.00238095	0.31488	1	21	0.409301	1	2.44319	0.00239808	0.0476191	0.338693	1
4_P	GO:1903798	regulation of production of miRNAs involved in gene silencing by miRNA	0.00090116	0.378487	1	2.6421	0.00238095	0.31522	1	15	0.292358	1	3.42046	0.00239808	0.0666667	0.255723	1
4_P	GO:0046580	negative regulation of Ras protein signal transduction	0.00271639	1.14088	2	1.75302	0.00476191	0.31598	1	50	0.974527	2	2.05228	0.00479616	0.04	0.254746	1
4_P	GO:0000097	sulfur amino acid biosynthetic process	0.000903804	0.379598	1	2.63437	0.00238095	0.315981	1	16	0.311849	1	3.20668	0.00239808	0.0625	0.27024	1
4_P	GO:0001909	leukocyte mediated cytotoxicity	0.000905427	0.380279	1	2.62965	0.00238095	0.316447	1	31	0.604207	1	1.65506	0.00239808	0.0322581	0.456978	1
4_P	GO:0032465	regulation of cytokinesis	0.00272045	1.14259	2	1.75041	0.00476191	0.316602	1	62	1.20841	2	1.65506	0.00479616	0.0322581	0.341245	1
4_P	GO:0021819	layer formation in cerebral cortex	0.00090955	0.382011	1	2.61773	0.00238095	0.317631	1	15	0.292358	1	3.42046	0.00239808	0.0666667	0.255723	1
4_P	GO:0048711	positive regulation of astrocyte differentiation	0.000910809	0.38254	1	2.61411	0.00238095	0.317992	1	11	0.214396	1	4.66427	0.00239808	0.0909091	0.194719	1
4_P	GO:0010508	positive regulation of autophagy	0.00471607	1.98075	3	1.51458	0.00714286	0.3181	1	94	1.83211	3	1.63746	0.00719425	0.0319149	0.277424	1
4_P	GO:0032456	endocytic recycling	0.000911916	0.383005	1	2.61093	0.00238095	0.318309	1	27	0.526244	1	1.90026	0.00239808	0.037037	0.412434	1
4_P	GO:0071827	plasma lipoprotein particle organization	0.000911983	0.383033	1	2.61074	0.00238095	0.318329	1	33	0.643188	1	1.55476	0.00239808	0.030303	0.47797	1
4_P	GO:0019054	modulation by virus of host process	0.000912041	0.383057	1	2.61057	0.00238095	0.318345	1	13	0.253377	1	3.94669	0.00239808	0.0769231	0.22582	1
4_P	GO:0043009	chordate embryonic development	0.0420952	17.68	20	1.13122	0.0476191	0.318482	1	716	13.9552	20	1.43315	0.0479616	0.027933	0.0692938	1
4_P	GO:0002724	regulation of T cell cytokine production	0.000914795	0.384214	1	2.60272	0.00238095	0.319134	1	23	0.448282	1	2.23074	0.00239808	0.0434783	0.364246	1
4_P	GO:0070920	regulation of production of small RNA involved in gene silencing by RNA	0.000915135	0.384356	1	2.60175	0.00238095	0.319231	1	16	0.311849	1	3.20668	0.00239808	0.0625	0.27024	1
4_P	GO:0071374	cellular response to parathyroid hormone stimulus	0.000916506	0.384932	1	2.59786	0.00238095	0.319623	1	8	0.155924	1	6.41337	0.00239808	0.125	0.145714	1
4_P	GO:1902186	regulation of viral release from host cell	0.000918497	0.385769	1	2.59223	0.00238095	0.320193	1	32	0.623697	1	1.60334	0.00239808	0.03125	0.467577	1
4_P	GO:0044706	multi-multicellular organism process	0.00890717	3.74101	5	1.33654	0.0119048	0.320485	1	208	4.05403	5	1.23334	0.0119904	0.0240385	0.381848	1
4_P	GO:0050830	defense response to Gram-positive bacterium	0.00274736	1.15389	2	1.73327	0.00476191	0.320725	1	97	1.89058	2	1.05787	0.00479616	0.0206186	0.566642	1
4_P	GO:1902042	negative regulation of extrinsic apoptotic signaling pathway via death domain receptors	0.000920545	0.386629	1	2.58646	0.00238095	0.320778	1	29	0.565226	1	1.7692	0.00239808	0.0344828	0.435144	1
4_P	GO:0006213	pyrimidine nucleoside metabolic process	0.00092086	0.386761	1	2.58557	0.00238095	0.320868	1	30	0.584716	1	1.71023	0.00239808	0.0333333	0.446168	1
4_P	GO:0043067	regulation of programmed cell death	0.0695006	29.1902	32	1.09626	0.0761905	0.320898	1	1472	28.6901	32	1.11537	0.0767386	0.0217391	0.28509	1
4_P	GO:0050434	positive regulation of viral transcription	0.000928379	0.389919	1	2.56463	0.00238095	0.323011	1	20	0.389811	1	2.56535	0.00239808	0.05	0.325535	1
4_P	GO:0060297	regulation of sarcomere organization	0.000929661	0.390458	1	2.5611	0.00238095	0.323376	1	9	0.175415	1	5.70077	0.00239808	0.111111	0.162371	1
4_P	GO:0051147	regulation of muscle cell differentiation	0.0110854	4.65586	6	1.2887	0.0142857	0.323564	1	170	3.31339	6	1.81083	0.0143885	0.0352941	0.115898	1
4_P	GO:0002244	hematopoietic progenitor cell differentiation	0.00683357	2.8701	4	1.39368	0.00952381	0.323593	1	123	2.39734	4	1.66852	0.00959233	0.0325203	0.219089	1
4_P	GO:0031397	negative regulation of protein ubiquitination	0.00276657	1.16196	2	1.72123	0.00476191	0.323664	1	74	1.4423	2	1.38667	0.00479616	0.027027	0.424415	1
4_P	GO:0016447	somatic recombination of immunoglobulin gene segments	0.000933681	0.392146	1	2.55007	0.00238095	0.324518	1	26	0.506754	1	1.97334	0.00239808	0.0384615	0.40074	1
4_P	GO:0016024	CDP-diacylglycerol biosynthetic process	0.000936548	0.39335	1	2.54226	0.00238095	0.325332	1	13	0.253377	1	3.94669	0.00239808	0.0769231	0.22582	1
4_P	GO:0002520	immune system development	0.0332577	13.9682	16	1.14546	0.0380952	0.325754	1	714	13.9162	16	1.14974	0.0383693	0.022409	0.319443	1
4_P	GO:0044802	single-organism membrane organization	0.0287727	12.0845	14	1.15851	0.0333333	0.325979	1	657	12.8053	14	1.0933	0.0335731	0.021309	0.404962	1
4_P	GO:0071320	cellular response to cAMP	0.00278185	1.16838	2	1.71178	0.00476191	0.325999	1	44	0.857584	2	2.33213	0.00479616	0.0454546	0.211452	1
4_P	GO:0032986	protein-DNA complex disassembly	0.000940967	0.395206	1	2.53032	0.00238095	0.326584	1	17	0.331339	1	3.01806	0.00239808	0.0588235	0.284474	1
4_P	GO:0046341	CDP-diacylglycerol metabolic process	0.000941306	0.395348	1	2.52941	0.00238095	0.32668	1	14	0.272867	1	3.66478	0.00239808	0.0714286	0.240919	1
4_P	GO:0016925	protein sumoylation	0.000941973	0.395629	1	2.52762	0.00238095	0.326869	1	28	0.545735	1	1.83239	0.00239808	0.0357143	0.423901	1
4_P	GO:0038061	NIK/NF-kappaB signaling	0.000942606	0.395895	1	2.52592	0.00238095	0.327048	1	28	0.545735	1	1.83239	0.00239808	0.0357143	0.423901	1
4_P	GO:0016311	dephosphorylation	0.0133206	5.59467	7	1.25119	0.0166667	0.328463	1	270	5.26244	7	1.33018	0.0167866	0.0259259	0.275245	1
4_P	GO:2000811	negative regulation of anoikis	0.000948515	0.398376	1	2.51019	0.00238095	0.328718	1	15	0.292358	1	3.42046	0.00239808	0.0666667	0.255723	1
4_P	GO:0008360	regulation of cell shape	0.00689113	2.89427	4	1.38204	0.00952381	0.329013	1	141	2.74817	4	1.45552	0.00959233	0.0283688	0.295792	1
4_P	GO:0055015	ventricular cardiac muscle cell development	0.000951103	0.399463	1	2.50336	0.00238095	0.329448	1	13	0.253377	1	3.94669	0.00239808	0.0769231	0.22582	1
4_P	GO:0007015	actin filament organization	0.00901794	3.78753	5	1.32012	0.0119048	0.329546	1	194	3.78116	5	1.32234	0.0119904	0.0257732	0.327856	1
4_P	GO:2000278	regulation of DNA biosynthetic process	0.00481728	2.02326	3	1.48276	0.00714286	0.329633	1	102	1.98803	3	1.50903	0.00719425	0.0294118	0.320023	1
4_P	GO:0051090	regulation of sequence-specific DNA binding transcription factor activity	0.0177233	7.4438	9	1.20906	0.0214286	0.329643	1	350	6.82169	9	1.31932	0.0215827	0.0257143	0.245226	1
4_P	GO:0099504	synaptic vesicle cycle	0.00481791	2.02352	3	1.48256	0.00714286	0.329705	1	98	1.91007	3	1.57062	0.00719425	0.0306122	0.298681	1
4_P	GO:0044242	cellular lipid catabolic process	0.00481793	2.02353	3	1.48256	0.00714286	0.329708	1	151	2.94307	3	1.01934	0.00719425	0.0198676	0.566809	1
4_P	GO:0010874	regulation of cholesterol efflux	0.000955365	0.401253	1	2.49219	0.00238095	0.330648	1	20	0.389811	1	2.56535	0.00239808	0.05	0.325535	1
4_P	GO:0045055	regulated exocytosis	0.00482704	2.02736	3	1.47976	0.00714286	0.330745	1	113	2.20243	3	1.36213	0.00719425	0.0265487	0.378597	1
4_P	GO:0044068	modulation by symbiont of host cellular process	0.000957241	0.402041	1	2.48731	0.00238095	0.331176	1	16	0.311849	1	3.20668	0.00239808	0.0625	0.27024	1
4_P	GO:1902117	positive regulation of organelle assembly	0.00281603	1.18273	2	1.691	0.00476191	0.331216	1	62	1.20841	2	1.65506	0.00479616	0.0322581	0.341245	1
4_P	GO:0071285	cellular response to lithium ion	0.000957862	0.402302	1	2.48569	0.00238095	0.33135	1	16	0.311849	1	3.20668	0.00239808	0.0625	0.27024	1
4_P	GO:0072329	monocarboxylic acid catabolic process	0.0028179	1.18352	2	1.68988	0.00476191	0.331502	1	91	1.77364	2	1.12763	0.00479616	0.021978	0.532055	1
4_P	GO:0031424	keratinization	0.000958789	0.402691	1	2.48329	0.00238095	0.331611	1	39	0.760131	1	1.31556	0.00239808	0.025641	0.536211	1
4_P	GO:0052312	modulation of transcription in other organism involved in symbiotic interaction	0.000959065	0.402807	1	2.48258	0.00238095	0.331688	1	26	0.506754	1	1.97334	0.00239808	0.0384615	0.40074	1
4_P	GO:0060759	regulation of response to cytokine stimulus	0.00483556	2.03093	3	1.47715	0.00714286	0.331716	1	100	1.94905	3	1.53921	0.00719425	0.03	0.309346	1
4_P	GO:0008630	intrinsic apoptotic signaling pathway in response to DNA damage	0.00282777	1.18766	2	1.68398	0.00476191	0.333005	1	79	1.53975	2	1.29891	0.00479616	0.0253165	0.457464	1
4_P	GO:0006084	acetyl-CoA metabolic process	0.000963945	0.404857	1	2.47001	0.00238095	0.333058	1	26	0.506754	1	1.97334	0.00239808	0.0384615	0.40074	1
4_P	GO:0031116	positive regulation of microtubule polymerization	0.000965376	0.405458	1	2.46635	0.00238095	0.333459	1	24	0.467773	1	2.13779	0.00239808	0.0416667	0.376651	1
4_P	GO:0002664	regulation of T cell tolerance induction	0.00096776	0.406459	1	2.46027	0.00238095	0.334127	1	11	0.214396	1	4.66427	0.00239808	0.0909091	0.194719	1
4_P	GO:0000154	rRNA modification	0.000968195	0.406642	1	2.45917	0.00238095	0.334249	1	31	0.604207	1	1.65506	0.00239808	0.0322581	0.456978	1
4_P	GO:2000810	regulation of bicellular tight junction assembly	0.000969582	0.407224	1	2.45565	0.00238095	0.334637	1	16	0.311849	1	3.20668	0.00239808	0.0625	0.27024	1
4_P	GO:0017015	regulation of transforming growth factor beta receptor signaling pathway	0.00486535	2.04345	3	1.46811	0.00714286	0.33511	1	93	1.81262	3	1.65506	0.00719425	0.0322581	0.272132	1
4_P	GO:0072358	cardiovascular system development	0.0357445	15.0127	17	1.13238	0.0404762	0.335342	1	546	10.6418	17	1.59747	0.0407674	0.0311355	0.0401343	0.882953
4_P	GO:0051764	actin crosslink formation	0.000972152	0.408304	1	2.44916	0.00238095	0.335355	1	12	0.233886	1	4.27558	0.00239808	0.0833333	0.210422	1
4_P	GO:0048557	embryonic digestive tract morphogenesis	0.00284839	1.19633	2	1.67179	0.00476191	0.336145	1	21	0.409301	2	4.88638	0.00479616	0.0952381	0.062376	1
4_P	GO:0017158	regulation of calcium ion-dependent exocytosis	0.00285145	1.19761	2	1.66999	0.00476191	0.33661	1	66	1.28638	2	1.55476	0.00479616	0.030303	0.369487	1
4_P	GO:0032094	response to food	0.000976774	0.410245	1	2.43757	0.00238095	0.336645	1	25	0.487263	1	2.05228	0.00239808	0.04	0.388814	1
4_P	GO:0022028	tangential migration from the subventricular zone to the olfactory bulb	0.000977767	0.410662	1	2.43509	0.00238095	0.336922	1	8	0.155924	1	6.41337	0.00239808	0.125	0.145714	1
4_P	GO:1903844	regulation of cellular response to transforming growth factor beta stimulus	0.00488301	2.05086	3	1.4628	0.00714286	0.337121	1	94	1.83211	3	1.63746	0.00719425	0.0319149	0.277424	1
4_P	GO:0007292	female gamete generation	0.00488306	2.05089	3	1.46278	0.00714286	0.337127	1	104	2.02702	3	1.48001	0.00719425	0.0288462	0.330704	1
4_P	GO:0046685	response to arsenic-containing substance	0.000979285	0.4113	1	2.43132	0.00238095	0.337345	1	26	0.506754	1	1.97334	0.00239808	0.0384615	0.40074	1
4_P	GO:0006883	cellular sodium ion homeostasis	0.00097933	0.411319	1	2.43121	0.00238095	0.337358	1	13	0.253377	1	3.94669	0.00239808	0.0769231	0.22582	1
4_P	GO:0046824	positive regulation of nucleocytoplasmic transport	0.00698278	2.93277	4	1.3639	0.00952381	0.337656	1	116	2.2609	4	1.7692	0.00959233	0.0344828	0.19086	1
4_P	GO:0031128	developmental induction	0.00286015	1.20126	2	1.66491	0.00476191	0.337933	1	34	0.662678	2	3.01806	0.00479616	0.0588235	0.141687	1
4_P	GO:0002700	regulation of production of molecular mediator of immune response	0.0048996	2.05783	3	1.45785	0.00714286	0.33901	1	124	2.41683	3	1.2413	0.00719425	0.0241936	0.436051	1
4_P	GO:0045921	positive regulation of exocytosis	0.00286784	1.20449	2	1.66045	0.00476191	0.339102	1	82	1.59822	2	1.25139	0.00479616	0.0243902	0.476761	1
4_P	GO:0061162	establishment of monopolar cell polarity	0.000987784	0.414869	1	2.4104	0.00238095	0.339709	1	21	0.409301	1	2.44319	0.00239808	0.0476191	0.338693	1
4_P	GO:0051091	positive regulation of sequence-specific DNA binding transcription factor activity	0.0113077	4.74925	6	1.26336	0.0142857	0.339884	1	218	4.24894	6	1.41212	0.0143885	0.0275229	0.252998	1
4_P	GO:0048821	erythrocyte development	0.000989122	0.415431	1	2.40714	0.00238095	0.34008	1	30	0.584716	1	1.71023	0.00239808	0.0333333	0.446168	1
4_P	GO:0010594	regulation of endothelial cell migration	0.00914815	3.84222	5	1.30133	0.0119048	0.340228	1	125	2.43632	5	2.05228	0.0119904	0.04	0.0979004	1
4_P	GO:0097009	energy homeostasis	0.000990248	0.415904	1	2.4044	0.00238095	0.340392	1	17	0.331339	1	3.01806	0.00239808	0.0588235	0.284474	1
4_P	GO:1904375	regulation of protein localization to cell periphery	0.00491251	2.06325	3	1.45401	0.00714286	0.340481	1	89	1.73466	3	1.72945	0.00719425	0.0337079	0.251086	1
4_P	GO:0051452	intracellular pH reduction	0.000992574	0.416881	1	2.39877	0.00238095	0.341037	1	31	0.604207	1	1.65506	0.00239808	0.0322581	0.456978	1
4_P	GO:0006221	pyrimidine nucleotide biosynthetic process	0.000994328	0.417618	1	2.39453	0.00238095	0.341523	1	31	0.604207	1	1.65506	0.00239808	0.0322581	0.456978	1
4_P	GO:2000785	regulation of autophagosome assembly	0.000994507	0.417693	1	2.3941	0.00238095	0.341573	1	34	0.662678	1	1.50903	0.00239808	0.0294118	0.48816	1
4_P	GO:2000209	regulation of anoikis	0.000995344	0.418044	1	2.39209	0.00238095	0.341804	1	20	0.389811	1	2.56535	0.00239808	0.05	0.325535	1
4_P	GO:0021794	thalamus development	0.000998674	0.419443	1	2.38411	0.00238095	0.342725	1	14	0.272867	1	3.66478	0.00239808	0.0714286	0.240919	1
4_P	GO:0061339	establishment or maintenance of monopolar cell polarity	0.000999812	0.419921	1	2.3814	0.00238095	0.343039	1	22	0.428792	1	2.33213	0.00239808	0.0454546	0.351595	1
4_P	GO:0022010	central nervous system myelination	0.00100216	0.420908	1	2.37581	0.00238095	0.343688	1	18	0.35083	1	2.85039	0.00239808	0.0555556	0.298431	1
4_P	GO:0006144	purine nucleobase metabolic process	0.00100244	0.421023	1	2.37517	0.00238095	0.343763	1	22	0.428792	1	2.33213	0.00239808	0.0454546	0.351595	1
4_P	GO:0016073	snRNA metabolic process	0.00100653	0.422743	1	2.3655	0.00238095	0.344892	1	38	0.74064	1	1.35018	0.00239808	0.0263158	0.526975	1
4_P	GO:0046039	GTP metabolic process	0.00100801	0.423366	1	2.36202	0.00238095	0.345301	1	31	0.604207	1	1.65506	0.00239808	0.0322581	0.456978	1
4_P	GO:0070344	regulation of fat cell proliferation	0.0010081	0.423403	1	2.36182	0.00238095	0.345325	1	12	0.233886	1	4.27558	0.00239808	0.0833333	0.210422	1
4_P	GO:0033147	negative regulation of intracellular estrogen receptor signaling pathway	0.0010088	0.423697	1	2.36018	0.00238095	0.345518	1	14	0.272867	1	3.66478	0.00239808	0.0714286	0.240919	1
4_P	GO:0033048	negative regulation of mitotic sister chromatid segregation	0.00101067	0.42448	1	2.35582	0.00238095	0.346031	1	26	0.506754	1	1.97334	0.00239808	0.0384615	0.40074	1
4_P	GO:1902275	regulation of chromatin organization	0.0070723	2.97037	4	1.34664	0.00952381	0.346105	1	170	3.31339	4	1.20722	0.00959233	0.0235294	0.423556	1
4_P	GO:0035023	regulation of Rho protein signal transduction	0.00707271	2.97054	4	1.34656	0.00952381	0.346143	1	125	2.43632	4	1.64182	0.00959233	0.032	0.227354	1
4_P	GO:0042058	regulation of epidermal growth factor receptor signaling pathway	0.00292101	1.22682	2	1.63023	0.00476191	0.347164	1	60	1.16943	2	1.71023	0.00479616	0.0333333	0.326973	1
4_P	GO:0034505	tooth mineralization	0.00101563	0.426565	1	2.34431	0.00238095	0.347394	1	14	0.272867	1	3.66478	0.00239808	0.0714286	0.240919	1
4_P	GO:0045685	regulation of glial cell differentiation	0.0049751	2.08954	3	1.43572	0.00714286	0.347604	1	58	1.13045	3	2.65381	0.00719425	0.0517241	0.103761	1
4_P	GO:0044788	modulation by host of viral process	0.0010212	0.428902	1	2.33153	0.00238095	0.348919	1	23	0.448282	1	2.23074	0.00239808	0.0434783	0.364246	1
4_P	GO:0045598	regulation of fat cell differentiation	0.00925496	3.88708	5	1.28631	0.0119048	0.34901	1	123	2.39734	5	2.08565	0.0119904	0.0406504	0.0929705	1
4_P	GO:0051961	negative regulation of nervous system development	0.0225312	9.46312	11	1.16241	0.0261905	0.349358	1	287	5.59378	11	1.96647	0.0263789	0.0383275	0.0258263	0.785137
4_P	GO:0046626	regulation of insulin receptor signaling pathway	0.00293619	1.2332	2	1.6218	0.00476191	0.349461	1	50	0.974527	2	2.05228	0.00479616	0.04	0.254746	1
4_P	GO:0045851	pH reduction	0.00102462	0.430342	1	2.32374	0.00238095	0.349857	1	35	0.682169	1	1.46591	0.00239808	0.0285714	0.498152	1
4_P	GO:2000251	positive regulation of actin cytoskeleton reorganization	0.00102463	0.430343	1	2.32373	0.00238095	0.349858	1	18	0.35083	1	2.85039	0.00239808	0.0555556	0.298431	1
4_P	GO:0043407	negative regulation of MAP kinase activity	0.00294118	1.2353	2	1.61904	0.00476191	0.350215	1	67	1.30587	2	1.53155	0.00479616	0.0298507	0.376475	1
4_P	GO:0019318	hexose metabolic process	0.00499858	2.0994	3	1.42898	0.00714286	0.350274	1	124	2.41683	3	1.2413	0.00719425	0.0241936	0.436051	1
4_P	GO:0071539	protein localization to centrosome	0.00102677	0.431242	1	2.31888	0.00238095	0.350442	1	19	0.37032	1	2.70037	0.00239808	0.0526316	0.312116	1
4_P	GO:0042059	negative regulation of epidermal growth factor receptor signaling pathway	0.0010275	0.431551	1	2.31722	0.00238095	0.350643	1	23	0.448282	1	2.23074	0.00239808	0.0434783	0.364246	1
4_P	GO:0045724	positive regulation of cilium assembly	0.00102975	0.432497	1	2.31216	0.00238095	0.351258	1	22	0.428792	1	2.33213	0.00239808	0.0454546	0.351595	1
4_P	GO:0051570	regulation of histone H3-K9 methylation	0.00102999	0.432597	1	2.31162	0.00238095	0.351323	1	23	0.448282	1	2.23074	0.00239808	0.0434783	0.364246	1
4_P	GO:0007498	mesoderm development	0.00712966	2.99446	4	1.3358	0.00952381	0.351521	1	111	2.16345	4	1.8489	0.00959233	0.036036	0.171463	1
4_P	GO:0040013	negative regulation of locomotion	0.0181231	7.61171	9	1.18239	0.0214286	0.352929	1	271	5.28193	9	1.70392	0.0215827	0.0332103	0.0846956	1
4_P	GO:0051893	regulation of focal adhesion assembly	0.0029644	1.24505	2	1.60636	0.00476191	0.35372	1	49	0.955036	2	2.09416	0.00479616	0.0408163	0.247502	1
4_P	GO:0042398	cellular modified amino acid biosynthetic process	0.00103885	0.436316	1	2.29192	0.00238095	0.353733	1	31	0.604207	1	1.65506	0.00239808	0.0322581	0.456978	1
4_P	GO:0002440	production of molecular mediator of immune response	0.0029651	1.24534	2	1.60598	0.00476191	0.353826	1	77	1.50077	2	1.33265	0.00479616	0.025974	0.444374	1
4_P	GO:0034612	response to tumor necrosis factor	0.00715715	3.006	4	1.33067	0.00952381	0.354117	1	172	3.35237	4	1.19318	0.00959233	0.0232558	0.43226	1
4_P	GO:1904950	negative regulation of establishment of protein localization	0.00931905	3.914	5	1.27747	0.0119048	0.354287	1	211	4.1125	5	1.21581	0.0119904	0.0236967	0.393431	1
4_P	GO:0030097	hemopoiesis	0.0293963	12.3465	14	1.13393	0.0333333	0.354436	1	629	12.2596	14	1.14197	0.0335731	0.0222576	0.344097	1
4_P	GO:2000146	negative regulation of cell motility	0.0159243	6.68819	8	1.19614	0.0190476	0.354561	1	241	4.69722	8	1.70314	0.0191847	0.033195	0.100446	1
4_P	GO:0071359	cellular response to dsRNA	0.0010435	0.438272	1	2.28169	0.00238095	0.354997	1	48	0.935546	1	1.06889	0.00239808	0.0208333	0.611644	1
4_P	GO:0001780	neutrophil homeostasis	0.00104509	0.438939	1	2.27822	0.00238095	0.355428	1	15	0.292358	1	3.42046	0.00239808	0.0666667	0.255723	1
4_P	GO:0071825	protein-lipid complex subunit organization	0.00104548	0.439102	1	2.27738	0.00238095	0.355533	1	36	0.701659	1	1.42519	0.00239808	0.0277778	0.507949	1
4_P	GO:0009266	response to temperature stimulus	0.00717531	3.01363	4	1.3273	0.00952381	0.355832	1	151	2.94307	4	1.35912	0.00959233	0.0264901	0.33982	1
4_P	GO:0045605	negative regulation of epidermal cell differentiation	0.0010466	0.439572	1	2.27494	0.00238095	0.355836	1	14	0.272867	1	3.66478	0.00239808	0.0714286	0.240919	1
4_P	GO:0016079	synaptic vesicle exocytosis	0.00297964	1.25145	2	1.59815	0.00476191	0.356017	1	60	1.16943	2	1.71023	0.00479616	0.0333333	0.326973	1
4_P	GO:0043277	apoptotic cell clearance	0.00105112	0.44147	1	2.26516	0.00238095	0.357059	1	27	0.526244	1	1.90026	0.00239808	0.037037	0.412434	1
4_P	GO:0033046	negative regulation of sister chromatid segregation	0.00105387	0.442627	1	2.25924	0.00238095	0.357803	1	28	0.545735	1	1.83239	0.00239808	0.0357143	0.423901	1
4_P	GO:0006555	methionine metabolic process	0.00105442	0.442856	1	2.25807	0.00238095	0.35795	1	20	0.389811	1	2.56535	0.00239808	0.05	0.325535	1
4_P	GO:0031952	regulation of protein autophosphorylation	0.00299275	1.25695	2	1.59115	0.00476191	0.357991	1	43	0.838093	2	2.38637	0.00479616	0.0465116	0.2043	1
4_P	GO:1904037	positive regulation of epithelial cell apoptotic process	0.00105717	0.44401	1	2.2522	0.00238095	0.358692	1	24	0.467773	1	2.13779	0.00239808	0.0416667	0.376651	1
4_P	GO:0060840	artery development	0.00721167	3.0289	4	1.32061	0.00952381	0.359266	1	90	1.75415	4	2.28031	0.00959233	0.0444444	0.0991214	1
4_P	GO:0043094	cellular metabolic compound salvage	0.00106087	0.445564	1	2.24435	0.00238095	0.359689	1	24	0.467773	1	2.13779	0.00239808	0.0416667	0.376651	1
4_P	GO:0048878	chemical homeostasis	0.0431951	18.142	20	1.10242	0.0476191	0.359992	1	926	18.0482	20	1.10814	0.0479616	0.0215983	0.350564	1
4_P	GO:0008356	asymmetric cell division	0.00106251	0.446256	1	2.24087	0.00238095	0.360132	1	14	0.272867	1	3.66478	0.00239808	0.0714286	0.240919	1
4_P	GO:1901185	negative regulation of ERBB signaling pathway	0.00106266	0.446315	1	2.24057	0.00238095	0.36017	1	24	0.467773	1	2.13779	0.00239808	0.0416667	0.376651	1
4_P	GO:0090335	regulation of brown fat cell differentiation	0.00106508	0.447332	1	2.23548	0.00238095	0.360821	1	13	0.253377	1	3.94669	0.00239808	0.0769231	0.22582	1
4_P	GO:0034644	cellular response to UV	0.00301598	1.26671	2	1.57889	0.00476191	0.361482	1	77	1.50077	2	1.33265	0.00479616	0.025974	0.444374	1
4_P	GO:0003159	morphogenesis of an endothelium	0.00106951	0.449193	1	2.22621	0.00238095	0.362011	1	16	0.311849	1	3.20668	0.00239808	0.0625	0.27024	1
4_P	GO:0050709	negative regulation of protein secretion	0.00510329	2.14338	3	1.39966	0.00714286	0.362167	1	122	2.37785	3	1.26165	0.00719425	0.0245902	0.425736	1
4_P	GO:0033598	mammary gland epithelial cell proliferation	0.00107029	0.449523	1	2.22458	0.00238095	0.362221	1	14	0.272867	1	3.66478	0.00239808	0.0714286	0.240919	1
4_P	GO:0045191	regulation of isotype switching	0.00107181	0.450161	1	2.22143	0.00238095	0.362629	1	34	0.662678	1	1.50903	0.00239808	0.0294118	0.48816	1
4_P	GO:0042073	intraciliary transport	0.00107299	0.450655	1	2.21899	0.00238095	0.362944	1	41	0.799112	1	1.25139	0.00239808	0.0243902	0.554147	1
4_P	GO:0044703	multi-organism reproductive process	0.0455676	19.1384	21	1.09727	0.05	0.363059	1	978	19.0617	21	1.10168	0.0503597	0.0214724	0.355369	1
4_P	GO:0003413	chondrocyte differentiation involved in endochondral bone morphogenesis	0.001076	0.451921	1	2.21278	0.00238095	0.36375	1	12	0.233886	1	4.27558	0.00239808	0.0833333	0.210422	1
4_P	GO:1903391	regulation of adherens junction organization	0.0030359	1.27508	2	1.56853	0.00476191	0.364471	1	52	1.01351	2	1.97334	0.00479616	0.0384615	0.269245	1
4_P	GO:0030728	ovulation	0.00107884	0.453114	1	2.20695	0.00238095	0.364509	1	20	0.389811	1	2.56535	0.00239808	0.05	0.325535	1
4_P	GO:0006220	pyrimidine nucleotide metabolic process	0.0010801	0.453642	1	2.20438	0.00238095	0.364846	1	36	0.701659	1	1.42519	0.00239808	0.0277778	0.507949	1
4_P	GO:0030521	androgen receptor signaling pathway	0.00108013	0.453654	1	2.20432	0.00238095	0.364853	1	22	0.428792	1	2.33213	0.00239808	0.0454546	0.351595	1
4_P	GO:1902745	positive regulation of lamellipodium organization	0.00108343	0.455041	1	2.19761	0.00238095	0.365734	1	26	0.506754	1	1.97334	0.00239808	0.0384615	0.40074	1
4_P	GO:0051646	mitochondrion localization	0.00108376	0.455179	1	2.19694	0.00238095	0.365822	1	37	0.72115	1	1.38667	0.00239808	0.027027	0.517556	1
4_P	GO:0055013	cardiac muscle cell development	0.0030496	1.28083	2	1.56149	0.00476191	0.366524	1	53	1.033	2	1.93611	0.00479616	0.0377359	0.276493	1
4_P	GO:0010640	regulation of platelet-derived growth factor receptor signaling pathway	0.00108924	0.457479	1	2.18589	0.00238095	0.367281	1	18	0.35083	1	2.85039	0.00239808	0.0555556	0.298431	1
4_P	GO:0045836	positive regulation of meiotic nuclear division	0.00109036	0.457951	1	2.18364	0.00238095	0.36758	1	16	0.311849	1	3.20668	0.00239808	0.0625	0.27024	1
4_P	GO:0048009	insulin-like growth factor receptor signaling pathway	0.00109256	0.458876	1	2.17924	0.00238095	0.368165	1	12	0.233886	1	4.27558	0.00239808	0.0833333	0.210422	1
4_P	GO:1902116	negative regulation of organelle assembly	0.00109519	0.459978	1	2.17402	0.00238095	0.368862	1	30	0.584716	1	1.71023	0.00239808	0.0333333	0.446168	1
4_P	GO:0010837	regulation of keratinocyte proliferation	0.00306577	1.28762	2	1.55325	0.00476191	0.368943	1	30	0.584716	2	3.42046	0.00479616	0.0666667	0.115439	1
4_P	GO:0046394	carboxylic acid biosynthetic process	0.00949691	3.9887	5	1.25354	0.0119048	0.368944	1	220	4.28792	5	1.16607	0.0119904	0.0227273	0.428041	1
4_P	GO:2000651	positive regulation of sodium ion transmembrane transporter activity	0.00109567	0.460182	1	2.17306	0.00238095	0.36899	1	14	0.272867	1	3.66478	0.00239808	0.0714286	0.240919	1
4_P	GO:0051985	negative regulation of chromosome segregation	0.00109772	0.461043	1	2.16899	0.00238095	0.369534	1	31	0.604207	1	1.65506	0.00239808	0.0322581	0.456978	1
4_P	GO:0043502	regulation of muscle adaptation	0.00516855	2.17079	3	1.38199	0.00714286	0.369562	1	71	1.38383	3	2.1679	0.00719425	0.0422535	0.16088	1
4_P	GO:0048172	regulation of short-term neuronal synaptic plasticity	0.00109823	0.461257	1	2.16799	0.00238095	0.369669	1	17	0.331339	1	3.01806	0.00239808	0.0588235	0.284474	1
4_P	GO:0048671	negative regulation of collateral sprouting	0.00109878	0.46149	1	2.16689	0.00238095	0.369816	1	9	0.175415	1	5.70077	0.00239808	0.111111	0.162371	1
4_P	GO:0016445	somatic diversification of immunoglobulins	0.0010988	0.461494	1	2.16688	0.00238095	0.369818	1	30	0.584716	1	1.71023	0.00239808	0.0333333	0.446168	1
4_P	GO:0007512	adult heart development	0.0011002	0.462082	1	2.16412	0.00238095	0.37019	1	16	0.311849	1	3.20668	0.00239808	0.0625	0.27024	1
4_P	GO:0014898	cardiac muscle hypertrophy in response to stress	0.00110037	0.462157	1	2.16377	0.00238095	0.370237	1	17	0.331339	1	3.01806	0.00239808	0.0588235	0.284474	1
4_P	GO:0051453	regulation of intracellular pH	0.00307672	1.29222	2	1.54772	0.00476191	0.370579	1	77	1.50077	2	1.33265	0.00479616	0.025974	0.444374	1
4_P	GO:0032008	positive regulation of TOR signaling	0.00110176	0.462739	1	2.16105	0.00238095	0.370604	1	34	0.662678	1	1.50903	0.00239808	0.0294118	0.48816	1
4_P	GO:0006378	mRNA polyadenylation	0.00110233	0.462977	1	2.15993	0.00238095	0.370754	1	30	0.584716	1	1.71023	0.00239808	0.0333333	0.446168	1
4_P	GO:2001235	positive regulation of apoptotic signaling pathway	0.00733864	3.08223	4	1.29776	0.00952381	0.371251	1	177	3.44983	4	1.15948	0.00959233	0.0225989	0.453855	1
4_P	GO:0098840	protein transport along microtubule	0.00110506	0.464124	1	2.1546	0.00238095	0.371476	1	43	0.838093	1	1.19318	0.00239808	0.0232558	0.57139	1
4_P	GO:0021516	dorsal spinal cord development	0.00110878	0.465688	1	2.14736	0.00238095	0.372459	1	20	0.389811	1	2.56535	0.00239808	0.05	0.325535	1
4_P	GO:0045956	positive regulation of calcium ion-dependent exocytosis	0.00111162	0.466879	1	2.14188	0.00238095	0.373207	1	22	0.428792	1	2.33213	0.00239808	0.0454546	0.351595	1
4_P	GO:0071107	response to parathyroid hormone	0.00111251	0.467253	1	2.14017	0.00238095	0.373441	1	12	0.233886	1	4.27558	0.00239808	0.0833333	0.210422	1
4_P	GO:0038127	ERBB signaling pathway	0.00310351	1.30347	2	1.53436	0.00476191	0.374574	1	51	0.994017	2	2.01204	0.00479616	0.0392157	0.261995	1
4_P	GO:1902532	negative regulation of intracellular signal transduction	0.0252838	10.6192	12	1.13003	0.0285714	0.374786	1	504	9.82323	12	1.22159	0.028777	0.0238095	0.280389	1
4_P	GO:0019674	NAD metabolic process	0.00111957	0.470218	1	2.12667	0.00238095	0.375299	1	33	0.643188	1	1.55476	0.00239808	0.030303	0.47797	1
4_P	GO:0010822	positive regulation of mitochondrion organization	0.0052195	2.19219	3	1.3685	0.00714286	0.375325	1	144	2.80664	3	1.06889	0.00719425	0.0208333	0.534656	1
4_P	GO:0043588	skin development	0.0117878	4.95088	6	1.21191	0.0142857	0.375367	1	246	4.79467	6	1.25139	0.0143885	0.0243902	0.34747	1
4_P	GO:0042558	pteridine-containing compound metabolic process	0.00112228	0.471358	1	2.12153	0.00238095	0.376011	1	29	0.565226	1	1.7692	0.00239808	0.0344828	0.435144	1
4_P	GO:0002335	mature B cell differentiation	0.00112459	0.47233	1	2.11716	0.00238095	0.376618	1	23	0.448282	1	2.23074	0.00239808	0.0434783	0.364246	1
4_P	GO:0010906	regulation of glucose metabolic process	0.00523338	2.19802	3	1.36487	0.00714286	0.376894	1	115	2.24141	3	1.33844	0.00719425	0.026087	0.389159	1
4_P	GO:0061099	negative regulation of protein tyrosine kinase activity	0.00112618	0.472995	1	2.11418	0.00238095	0.377033	1	29	0.565226	1	1.7692	0.00239808	0.0344828	0.435144	1
4_P	GO:0006520	cellular amino acid metabolic process	0.00960267	4.03312	5	1.23973	0.0119048	0.377663	1	258	5.02856	5	0.994321	0.0119904	0.0193798	0.56735	1
4_P	GO:0031638	zymogen activation	0.0011291	0.474223	1	2.10871	0.00238095	0.377798	1	35	0.682169	1	1.46591	0.00239808	0.0285714	0.498152	1
4_P	GO:0045742	positive regulation of epidermal growth factor receptor signaling pathway	0.00112977	0.474504	1	2.10746	0.00238095	0.377973	1	27	0.526244	1	1.90026	0.00239808	0.037037	0.412434	1
4_P	GO:0050872	white fat cell differentiation	0.00113142	0.475197	1	2.10439	0.00238095	0.378404	1	16	0.311849	1	3.20668	0.00239808	0.0625	0.27024	1
4_P	GO:0032026	response to magnesium ion	0.00113209	0.475477	1	2.10315	0.00238095	0.378579	1	15	0.292358	1	3.42046	0.00239808	0.0666667	0.255723	1
4_P	GO:0006206	pyrimidine nucleobase metabolic process	0.00113368	0.476144	1	2.1002	0.00238095	0.378994	1	18	0.35083	1	2.85039	0.00239808	0.0555556	0.298431	1
4_P	GO:0016126	sterol biosynthetic process	0.00113385	0.476218	1	2.09988	0.00238095	0.37904	1	40	0.779621	1	1.28267	0.00239808	0.025	0.545267	1
4_P	GO:1902600	hydrogen ion transmembrane transport	0.00313437	1.31643	2	1.51926	0.00476191	0.379163	1	102	1.98803	2	1.00602	0.00479616	0.0196078	0.59403	1
4_P	GO:0006284	base-excision repair	0.00113534	0.476845	1	2.09712	0.00238095	0.379429	1	39	0.760131	1	1.31556	0.00239808	0.025641	0.536211	1
4_P	GO:0061462	protein localization to lysosome	0.00113579	0.477031	1	2.0963	0.00238095	0.379545	1	25	0.487263	1	2.05228	0.00239808	0.04	0.388814	1
4_P	GO:0000077	DNA damage checkpoint	0.00314177	1.31954	2	1.51567	0.00476191	0.380263	1	95	1.8516	2	1.08015	0.00479616	0.0210526	0.55532	1
4_P	GO:1901184	regulation of ERBB signaling pathway	0.00314242	1.31982	2	1.51536	0.00476191	0.380359	1	64	1.24739	2	1.60334	0.00479616	0.03125	0.355421	1
4_P	GO:0009607	response to biotic stimulus	0.0277045	11.6359	13	1.11723	0.0309524	0.381874	1	845	16.4695	13	0.789338	0.0311751	0.0153846	0.843919	1
4_P	GO:0030879	mammary gland development	0.00966136	4.05777	5	1.2322	0.0119048	0.382501	1	140	2.72867	5	1.83239	0.0119904	0.0357143	0.138849	1
4_P	GO:1902742	apoptotic process involved in development	0.00114769	0.482028	1	2.07457	0.00238095	0.382641	1	23	0.448282	1	2.23074	0.00239808	0.0434783	0.364246	1
4_P	GO:0048814	regulation of dendrite morphogenesis	0.00528563	2.21997	3	1.35137	0.00714286	0.382791	1	79	1.53975	3	1.94836	0.00719425	0.0379747	0.199801	1
4_P	GO:0032845	negative regulation of homeostatic process	0.00746475	3.13519	4	1.27584	0.00952381	0.383139	1	161	3.13798	4	1.27471	0.00959233	0.0248447	0.384047	1
4_P	GO:0002070	epithelial cell maturation	0.00115037	0.483154	1	2.06974	0.00238095	0.383337	1	17	0.331339	1	3.01806	0.00239808	0.0588235	0.284474	1
4_P	GO:0046718	viral entry into host cell	0.0011511	0.483461	1	2.06842	0.00238095	0.383526	1	36	0.701659	1	1.42519	0.00239808	0.0277778	0.507949	1
4_P	GO:0048609	multicellular organismal reproductive process	0.0438082	18.3995	20	1.08699	0.0476191	0.383602	1	850	16.5669	20	1.20722	0.0479616	0.0235294	0.223672	1
4_P	GO:0031061	negative regulation of histone methylation	0.00115203	0.483851	1	2.06675	0.00238095	0.383767	1	22	0.428792	1	2.33213	0.00239808	0.0454546	0.351595	1
4_P	GO:0006623	protein targeting to vacuole	0.00115504	0.485117	1	2.06136	0.00238095	0.384548	1	26	0.506754	1	1.97334	0.00239808	0.0384615	0.40074	1
4_P	GO:0002702	positive regulation of production of molecular mediator of immune response	0.00317083	1.33175	2	1.50178	0.00476191	0.384569	1	85	1.6567	2	1.20722	0.00479616	0.0235294	0.495634	1
4_P	GO:0043409	negative regulation of MAPK cascade	0.00748242	3.14262	4	1.27283	0.00952381	0.384804	1	157	3.06001	4	1.30718	0.00959233	0.0254777	0.36637	1
4_P	GO:0097186	amelogenesis	0.00115649	0.485725	1	2.05878	0.00238095	0.384922	1	19	0.37032	1	2.70037	0.00239808	0.0526316	0.312116	1
4_P	GO:0048534	hematopoietic or lymphoid organ development	0.0323598	13.5911	15	1.10366	0.0357143	0.385588	1	687	13.39	15	1.12024	0.0359712	0.0218341	0.363465	1
4_P	GO:0051043	regulation of membrane protein ectodomain proteolysis	0.00116081	0.487542	1	2.05111	0.00238095	0.38604	1	22	0.428792	1	2.33213	0.00239808	0.0454546	0.351595	1
4_P	GO:1902307	positive regulation of sodium ion transmembrane transport	0.00116125	0.487725	1	2.05034	0.00238095	0.386152	1	18	0.35083	1	2.85039	0.00239808	0.0555556	0.298431	1
4_P	GO:0010743	regulation of macrophage derived foam cell differentiation	0.00116132	0.487756	1	2.0502	0.00238095	0.386172	1	21	0.409301	1	2.44319	0.00239808	0.0476191	0.338693	1
4_P	GO:0043631	RNA polyadenylation	0.00116174	0.487931	1	2.04947	0.00238095	0.386279	1	32	0.623697	1	1.60334	0.00239808	0.03125	0.467577	1
4_P	GO:0002708	positive regulation of lymphocyte mediated immunity	0.00318515	1.33777	2	1.49503	0.00476191	0.386686	1	92	1.79313	2	1.11537	0.00479616	0.0217391	0.537949	1
4_P	GO:0072283	metanephric renal vesicle morphogenesis	0.00116779	0.490472	1	2.03885	0.00238095	0.387838	1	11	0.214396	1	4.66427	0.00239808	0.0909091	0.194719	1
4_P	GO:0022602	ovulation cycle process	0.00533734	2.24168	3	1.33828	0.00714286	0.388613	1	82	1.59822	3	1.87708	0.00719425	0.0365854	0.214935	1
4_P	GO:0048857	neural nucleus development	0.00319902	1.34359	2	1.48855	0.00476191	0.388732	1	55	1.07198	2	1.86571	0.00479616	0.0363636	0.290974	1
4_P	GO:0030641	regulation of cellular pH	0.00320578	1.34643	2	1.48541	0.00476191	0.38973	1	82	1.59822	2	1.25139	0.00479616	0.0243902	0.476761	1
4_P	GO:2000178	negative regulation of neural precursor cell proliferation	0.00117525	0.493604	1	2.02591	0.00238095	0.389755	1	24	0.467773	1	2.13779	0.00239808	0.0416667	0.376651	1
4_P	GO:0070588	calcium ion transmembrane transport	0.00975128	4.09554	5	1.22084	0.0119048	0.389911	1	169	3.2939	5	1.51796	0.0119904	0.0295858	0.234492	1
4_P	GO:0071417	cellular response to organonitrogen compound	0.0233034	9.78743	11	1.12389	0.0261905	0.390066	1	427	8.32246	11	1.32173	0.0263789	0.0257611	0.21374	1
4_P	GO:0000188	inactivation of MAPK activity	0.0011766	0.494173	1	2.02359	0.00238095	0.390102	1	21	0.409301	1	2.44319	0.00239808	0.0476191	0.338693	1
4_P	GO:0048489	synaptic vesicle transport	0.00535337	2.24842	3	1.33427	0.00714286	0.390415	1	111	2.16345	3	1.38667	0.00719425	0.027027	0.367998	1
4_P	GO:0031124	mRNA 3'-end processing	0.00117811	0.494806	1	2.02099	0.00238095	0.390489	1	37	0.72115	1	1.38667	0.00239808	0.027027	0.517556	1
4_P	GO:0003149	membranous septum morphogenesis	0.00117875	0.495076	1	2.01989	0.00238095	0.390654	1	10	0.194905	1	5.1307	0.00239808	0.1	0.178704	1
4_P	GO:0051092	positive regulation of NF-kappaB transcription factor activity	0.00535574	2.24941	3	1.33368	0.00714286	0.390682	1	113	2.20243	3	1.36213	0.00719425	0.0265487	0.378597	1
4_P	GO:0043455	regulation of secondary metabolic process	0.00118056	0.495837	1	2.01679	0.00238095	0.391118	1	12	0.233886	1	4.27558	0.00239808	0.0833333	0.210422	1
4_P	GO:0007520	myoblast fusion	0.00118221	0.496529	1	2.01398	0.00238095	0.391539	1	21	0.409301	1	2.44319	0.00239808	0.0476191	0.338693	1
4_P	GO:0048589	developmental growth	0.0279063	11.7206	13	1.10915	0.0309524	0.39166	1	404	7.87418	13	1.65097	0.0311751	0.0321782	0.0543597	1
4_P	GO:0003417	growth plate cartilage development	0.00118587	0.498065	1	2.00777	0.00238095	0.392474	1	15	0.292358	1	3.42046	0.00239808	0.0666667	0.255723	1
4_P	GO:0031331	positive regulation of cellular catabolic process	0.00979073	4.11211	5	1.21592	0.0119048	0.39316	1	212	4.13199	5	1.21007	0.0119904	0.0235849	0.397289	1
4_P	GO:0046503	glycerolipid catabolic process	0.00118881	0.499299	1	2.00281	0.00238095	0.393224	1	35	0.682169	1	1.46591	0.00239808	0.0285714	0.498152	1
4_P	GO:0002891	positive regulation of immunoglobulin mediated immune response	0.00118949	0.499585	1	2.00166	0.00238095	0.393398	1	41	0.799112	1	1.25139	0.00239808	0.0243902	0.554147	1
4_P	GO:0044087	regulation of cellular component biogenesis	0.0463788	19.4791	21	1.07808	0.05	0.393616	1	822	16.0212	21	1.31076	0.0503597	0.0255474	0.126415	1
4_P	GO:0010676	positive regulation of cellular carbohydrate metabolic process	0.00323449	1.35849	2	1.47223	0.00476191	0.393955	1	65	1.26689	2	1.57868	0.00479616	0.0307692	0.362469	1
4_P	GO:0032288	myelin assembly	0.00119427	0.501594	1	1.99364	0.00238095	0.394617	1	18	0.35083	1	2.85039	0.00239808	0.0555556	0.298431	1
4_P	GO:0043392	negative regulation of DNA binding	0.00324552	1.36312	2	1.46722	0.00476191	0.395575	1	46	0.896565	2	2.23074	0.00479616	0.0434783	0.225824	1
4_P	GO:0046173	polyol biosynthetic process	0.00119871	0.503459	1	1.98626	0.00238095	0.395746	1	30	0.584716	1	1.71023	0.00239808	0.0333333	0.446168	1
4_P	GO:0032504	multicellular organism reproduction	0.0441388	18.5383	20	1.07885	0.0476191	0.396428	1	861	16.7813	20	1.1918	0.0479616	0.0232288	0.240687	1
4_P	GO:0043300	regulation of leukocyte degranulation	0.00120408	0.505712	1	1.97741	0.00238095	0.397108	1	44	0.857584	1	1.16607	0.00239808	0.0227273	0.579761	1
4_P	GO:0031112	positive regulation of microtubule polymerization or depolymerization	0.00120408	0.505712	1	1.97741	0.00238095	0.397108	1	27	0.526244	1	1.90026	0.00239808	0.037037	0.412434	1
4_P	GO:0009268	response to pH	0.00120504	0.506116	1	1.97583	0.00238095	0.397351	1	41	0.799112	1	1.25139	0.00239808	0.0243902	0.554147	1
4_P	GO:0010665	regulation of cardiac muscle cell apoptotic process	0.00120672	0.506823	1	1.97307	0.00238095	0.397778	1	28	0.545735	1	1.83239	0.00239808	0.0357143	0.423901	1
4_P	GO:0021762	substantia nigra development	0.00120874	0.507671	1	1.96978	0.00238095	0.398289	1	33	0.643188	1	1.55476	0.00239808	0.030303	0.47797	1
4_P	GO:0014013	regulation of gliogenesis	0.00762592	3.20289	4	1.24887	0.00952381	0.398295	1	98	1.91007	4	2.09416	0.00959233	0.0408163	0.124729	1
4_P	GO:0045071	negative regulation of viral genome replication	0.00121057	0.508439	1	1.96681	0.00238095	0.398751	1	42	0.818603	1	1.22159	0.00239808	0.0238095	0.562853	1
4_P	GO:0045824	negative regulation of innate immune response	0.00121195	0.509019	1	1.96456	0.00238095	0.3991	1	48	0.935546	1	1.06889	0.00239808	0.0208333	0.611644	1
4_P	GO:1900076	regulation of cellular response to insulin stimulus	0.00326999	1.37339	2	1.45625	0.00476191	0.399161	1	66	1.28638	2	1.55476	0.00479616	0.030303	0.369487	1
4_P	GO:0051894	positive regulation of focal adhesion assembly	0.00121353	0.509681	1	1.96201	0.00238095	0.399499	1	23	0.448282	1	2.23074	0.00239808	0.0434783	0.364246	1
4_P	GO:0097479	synaptic vesicle localization	0.00544541	2.28707	3	1.31172	0.00714286	0.400738	1	113	2.20243	3	1.36213	0.00719425	0.0265487	0.378597	1
4_P	GO:0048535	lymph node development	0.0012194	0.512148	1	1.95256	0.00238095	0.40098	1	29	0.565226	1	1.7692	0.00239808	0.0344828	0.435144	1
4_P	GO:0021766	hippocampus development	0.00545116	2.28948	3	1.31034	0.00714286	0.401381	1	86	1.67619	3	1.78978	0.00719425	0.0348837	0.235469	1
4_P	GO:0001841	neural tube formation	0.00766049	3.21741	4	1.24324	0.00952381	0.401538	1	127	2.4753	4	1.61597	0.00959233	0.0314961	0.235697	1
4_P	GO:1903321	negative regulation of protein modification by small protein conjugation or removal	0.00328877	1.38128	2	1.44793	0.00476191	0.401906	1	85	1.6567	2	1.20722	0.00479616	0.0235294	0.495634	1
4_P	GO:0051058	negative regulation of small GTPase mediated signal transduction	0.00329126	1.38233	2	1.44683	0.00476191	0.402271	1	56	1.09147	2	1.83239	0.00479616	0.0357143	0.298202	1
4_P	GO:0007398	ectoderm development	0.00122533	0.514637	1	1.94312	0.00238095	0.402471	1	17	0.331339	1	3.01806	0.00239808	0.0588235	0.284474	1
4_P	GO:0008589	regulation of smoothened signaling pathway	0.00546399	2.29488	3	1.30726	0.00714286	0.402816	1	76	1.48128	3	2.02528	0.00719425	0.0394737	0.184939	1
4_P	GO:0002067	glandular epithelial cell differentiation	0.00330192	1.38681	2	1.44216	0.00476191	0.403825	1	41	0.799112	2	2.50278	0.00479616	0.0487805	0.190083	1
4_P	GO:0017156	calcium ion regulated exocytosis	0.00330485	1.38804	2	1.44088	0.00476191	0.404253	1	68	1.32536	2	1.50903	0.00479616	0.0294118	0.383431	1
4_P	GO:0042992	negative regulation of transcription factor import into nucleus	0.00123294	0.517834	1	1.93112	0.00238095	0.404381	1	30	0.584716	1	1.71023	0.00239808	0.0333333	0.446168	1
4_P	GO:0010662	regulation of striated muscle cell apoptotic process	0.00123499	0.518696	1	1.92791	0.00238095	0.404895	1	29	0.565226	1	1.7692	0.00239808	0.0344828	0.435144	1
4_P	GO:0010839	negative regulation of keratinocyte proliferation	0.00123507	0.51873	1	1.92778	0.00238095	0.404915	1	13	0.253377	1	3.94669	0.00239808	0.0769231	0.22582	1
4_P	GO:0019048	modulation by virus of host morphology or physiology	0.0012371	0.519581	1	1.92463	0.00238095	0.405421	1	21	0.409301	1	2.44319	0.00239808	0.0476191	0.338693	1
4_P	GO:0051050	positive regulation of transport	0.0443772	18.6384	20	1.07305	0.0476191	0.405713	1	942	18.3601	20	1.08932	0.0479616	0.0212314	0.37934	1
4_P	GO:0051412	response to corticosterone	0.00123896	0.520365	1	1.92173	0.00238095	0.405888	1	20	0.389811	1	2.56535	0.00239808	0.05	0.325535	1
4_P	GO:2000678	negative regulation of transcription regulatory region DNA binding	0.00124159	0.521466	1	1.91767	0.00238095	0.406543	1	20	0.389811	1	2.56535	0.00239808	0.05	0.325535	1
4_P	GO:0050896	response to stimulus	0.326898	137.297	140	1.01969	0.333333	0.407188	1	8144	158.731	137	0.863096	0.328537	0.0168222	0.988776	1
4_P	GO:1903393	positive regulation of adherens junction organization	0.00124639	0.523483	1	1.91028	0.00238095	0.40774	1	25	0.487263	1	2.05228	0.00239808	0.04	0.388814	1
4_P	GO:0051588	regulation of neurotransmitter transport	0.00333269	1.39973	2	1.42885	0.00476191	0.408304	1	62	1.20841	2	1.65506	0.00479616	0.0322581	0.341245	1
4_P	GO:0098930	axonal transport	0.00124915	0.524644	1	1.90606	0.00238095	0.408428	1	35	0.682169	1	1.46591	0.00239808	0.0285714	0.498152	1
4_P	GO:0035303	regulation of dephosphorylation	0.00773815	3.25002	4	1.23076	0.00952381	0.408813	1	152	2.96256	3	1.01264	0.00719425	0.0197368	0.57129	1
4_P	GO:0045668	negative regulation of osteoblast differentiation	0.00333627	1.40123	2	1.42731	0.00476191	0.408824	1	47	0.916055	2	2.18328	0.00479616	0.0425532	0.233038	1
4_P	GO:0010390	histone monoubiquitination	0.00125117	0.525492	1	1.90298	0.00238095	0.40893	1	29	0.565226	1	1.7692	0.00239808	0.0344828	0.435144	1
4_P	GO:0002819	regulation of adaptive immune response	0.00552169	2.31911	3	1.2936	0.00714286	0.409256	1	146	2.84562	3	1.05425	0.00719425	0.0205479	0.54398	1
4_P	GO:0006631	fatty acid metabolic process	0.00998901	4.19538	5	1.19179	0.0119048	0.409465	1	303	5.90563	5	0.846649	0.0119904	0.0165016	0.706574	1
4_P	GO:0006636	unsaturated fatty acid biosynthetic process	0.00125479	0.52701	1	1.8975	0.00238095	0.409828	1	42	0.818603	1	1.22159	0.00239808	0.0238095	0.562853	1
4_P	GO:0090207	regulation of triglyceride metabolic process	0.00125486	0.527041	1	1.89738	0.00238095	0.409846	1	35	0.682169	1	1.46591	0.00239808	0.0285714	0.498152	1
4_P	GO:0043525	positive regulation of neuron apoptotic process	0.00334365	1.40433	2	1.42416	0.00476191	0.409895	1	55	1.07198	2	1.86571	0.00479616	0.0363636	0.290974	1
4_P	GO:0010591	regulation of lamellipodium assembly	0.00125693	0.527911	1	1.89426	0.00238095	0.41036	1	30	0.584716	1	1.71023	0.00239808	0.0333333	0.446168	1
4_P	GO:0002824	positive regulation of adaptive immune response based on somatic recombination of immune receptors built from immunoglobulin superfamily domains	0.00335032	1.40713	2	1.42133	0.00476191	0.410863	1	92	1.79313	2	1.11537	0.00479616	0.0217391	0.537949	1
4_P	GO:1902904	negative regulation of supramolecular fiber organization	0.00554472	2.32878	3	1.28823	0.00714286	0.41182	1	114	2.22192	3	1.35018	0.00719425	0.0263158	0.383883	1
4_P	GO:0021859	pyramidal neuron differentiation	0.00126321	0.530546	1	1.88485	0.00238095	0.411914	1	12	0.233886	1	4.27558	0.00239808	0.0833333	0.210422	1
4_P	GO:0010821	regulation of mitochondrion organization	0.00777278	3.26457	4	1.22528	0.00952381	0.41205	1	206	4.01505	4	0.996251	0.00959233	0.0194175	0.572357	1
4_P	GO:1901186	positive regulation of ERBB signaling pathway	0.00126539	0.531465	1	1.88159	0.00238095	0.412455	1	29	0.565226	1	1.7692	0.00239808	0.0344828	0.435144	1
4_P	GO:0002573	myeloid leukocyte differentiation	0.00555138	2.33158	3	1.28668	0.00714286	0.412561	1	111	2.16345	3	1.38667	0.00719425	0.027027	0.367998	1
4_P	GO:2000058	regulation of protein ubiquitination involved in ubiquitin-dependent protein catabolic process	0.00126618	0.531794	1	1.88043	0.00238095	0.412648	1	33	0.643188	1	1.55476	0.00239808	0.030303	0.47797	1
4_P	GO:1901654	response to ketone	0.010031	4.21301	5	1.1868	0.0119048	0.41291	1	183	3.56677	5	1.40183	0.0119904	0.0273224	0.28602	1
4_P	GO:0051046	regulation of secretion	0.0329667	13.846	15	1.08335	0.0357143	0.41296	1	699	13.6239	14	1.02761	0.0335731	0.0200286	0.496976	1
4_P	GO:0044282	small molecule catabolic process	0.00778462	3.26954	4	1.22341	0.00952381	0.413157	1	251	4.89212	4	0.817641	0.00959233	0.0159362	0.723858	1
4_P	GO:0003205	cardiac chamber development	0.0145879	6.1269	7	1.1425	0.0166667	0.414219	1	180	3.5083	7	1.99527	0.0167866	0.0388889	0.0632185	1
4_P	GO:0044088	regulation of vacuole organization	0.00127366	0.534939	1	1.86937	0.00238095	0.414495	1	46	0.896565	1	1.11537	0.00239808	0.0217391	0.596016	1
4_P	GO:0031062	positive regulation of histone methylation	0.0012741	0.535124	1	1.86872	0.00238095	0.414603	1	37	0.72115	1	1.38667	0.00239808	0.027027	0.517556	1
4_P	GO:0032024	positive regulation of insulin secretion	0.00337703	1.41835	2	1.41009	0.00476191	0.414729	1	71	1.38383	2	1.44527	0.00479616	0.028169	0.404091	1
4_P	GO:0010942	positive regulation of cell death	0.0306975	12.893	14	1.08587	0.0333333	0.414994	1	603	11.7528	14	1.19121	0.0335731	0.0232172	0.289481	1
4_P	GO:0010171	body morphogenesis	0.0033856	1.42195	2	1.40651	0.00476191	0.415968	1	57	1.11096	2	1.80024	0.00479616	0.0350877	0.305418	1
4_P	GO:0031297	replication fork processing	0.00128166	0.538298	1	1.85771	0.00238095	0.416461	1	26	0.506754	1	1.97334	0.00239808	0.0384615	0.40074	1
4_P	GO:0035112	genitalia morphogenesis	0.00128385	0.539215	1	1.85455	0.00238095	0.416996	1	15	0.292358	1	3.42046	0.00239808	0.0666667	0.255723	1
4_P	GO:0043549	regulation of kinase activity	0.0400266	16.8112	18	1.07072	0.0428571	0.417415	1	761	14.8323	18	1.21357	0.0431655	0.0236531	0.231991	1
4_P	GO:2000794	regulation of epithelial cell proliferation involved in lung morphogenesis	0.00128772	0.540844	1	1.84896	0.00238095	0.417946	1	9	0.175415	1	5.70077	0.00239808	0.111111	0.162371	1
4_P	GO:0007205	protein kinase C-activating G-protein coupled receptor signaling pathway	0.00129295	0.54304	1	1.84149	0.00238095	0.419224	1	21	0.409301	1	2.44319	0.00239808	0.0476191	0.338693	1
4_P	GO:0002886	regulation of myeloid leukocyte mediated immunity	0.00129296	0.543045	1	1.84147	0.00238095	0.419227	1	47	0.916055	1	1.09164	0.00239808	0.0212766	0.603907	1
4_P	GO:1902003	regulation of beta-amyloid formation	0.00129581	0.544239	1	1.83743	0.00238095	0.419922	1	18	0.35083	1	2.85039	0.00239808	0.0555556	0.298431	1
4_P	GO:2001028	positive regulation of endothelial cell chemotaxis	0.00129625	0.544423	1	1.83681	0.00238095	0.420029	1	15	0.292358	1	3.42046	0.00239808	0.0666667	0.255723	1
4_P	GO:0072666	establishment of protein localization to vacuole	0.0013	0.546001	1	1.8315	0.00238095	0.420944	1	29	0.565226	1	1.7692	0.00239808	0.0344828	0.435144	1
4_P	GO:0032793	positive regulation of CREB transcription factor activity	0.00130124	0.546521	1	1.82975	0.00238095	0.421246	1	14	0.272867	1	3.66478	0.00239808	0.0714286	0.240919	1
4_P	GO:0003323	type B pancreatic cell development	0.00130553	0.54832	1	1.82375	0.00238095	0.422287	1	13	0.253377	1	3.94669	0.00239808	0.0769231	0.22582	1
4_P	GO:0071482	cellular response to light stimulus	0.00343259	1.44169	2	1.38726	0.00476191	0.422731	1	90	1.75415	2	1.14016	0.00479616	0.0222222	0.526111	1
4_P	GO:0042220	response to cocaine	0.0034337	1.44215	2	1.38682	0.00476191	0.42289	1	55	1.07198	2	1.86571	0.00479616	0.0363636	0.290974	1
4_P	GO:2001233	regulation of apoptotic signaling pathway	0.0170168	7.14704	8	1.11934	0.0190476	0.42337	1	397	7.73774	8	1.03389	0.0191847	0.0201511	0.511893	1
4_P	GO:0016241	regulation of macroautophagy	0.00343813	1.44401	2	1.38503	0.00476191	0.423525	1	95	1.8516	2	1.08015	0.00479616	0.0210526	0.55532	1
4_P	GO:0035024	negative regulation of Rho protein signal transduction	0.00131103	0.550632	1	1.8161	0.00238095	0.423623	1	22	0.428792	1	2.33213	0.00239808	0.0454546	0.351595	1
4_P	GO:0043647	inositol phosphate metabolic process	0.00131131	0.550752	1	1.8157	0.00238095	0.423692	1	28	0.545735	1	1.83239	0.00239808	0.0357143	0.423901	1
4_P	GO:0006109	regulation of carbohydrate metabolic process	0.00791023	3.3223	4	1.20399	0.00952381	0.424864	1	164	3.19645	4	1.25139	0.00959233	0.0243902	0.397268	1
4_P	GO:0043523	regulation of neuron apoptotic process	0.0124581	5.23241	6	1.1467	0.0142857	0.425	1	209	4.07352	6	1.47293	0.0143885	0.0287081	0.224255	1
4_P	GO:0001967	suckling behavior	0.00131789	0.553513	1	1.80664	0.00238095	0.425283	1	17	0.331339	1	3.01806	0.00239808	0.0588235	0.284474	1
4_P	GO:0071870	cellular response to catecholamine stimulus	0.00131882	0.553902	1	1.80537	0.00238095	0.425507	1	23	0.448282	1	2.23074	0.00239808	0.0434783	0.364246	1
4_P	GO:0000082	G1/S transition of mitotic cell cycle	0.00345312	1.45031	2	1.37902	0.00476191	0.425673	1	71	1.38383	2	1.44527	0.00479616	0.028169	0.404091	1
4_P	GO:0002643	regulation of tolerance induction	0.00132241	0.555412	1	1.80047	0.00238095	0.426375	1	18	0.35083	1	2.85039	0.00239808	0.0555556	0.298431	1
4_P	GO:0044843	cell cycle G1/S phase transition	0.00346461	1.45514	2	1.37444	0.00476191	0.427317	1	72	1.40332	2	1.42519	0.00479616	0.0277778	0.410905	1
4_P	GO:0010501	RNA secondary structure unwinding	0.00132831	0.557892	1	1.79246	0.00238095	0.427798	1	47	0.916055	1	1.09164	0.00239808	0.0212766	0.603907	1
4_P	GO:0051783	regulation of nuclear division	0.00794824	3.33826	4	1.19823	0.00952381	0.428396	1	193	3.76167	4	1.06336	0.00959233	0.0207254	0.52089	1
4_P	GO:0045005	DNA-dependent DNA replication maintenance of fidelity	0.00133157	0.559261	1	1.78807	0.00238095	0.428582	1	31	0.604207	1	1.65506	0.00239808	0.0322581	0.456978	1
4_P	GO:1902991	regulation of amyloid precursor protein catabolic process	0.00133204	0.559456	1	1.78745	0.00238095	0.428693	1	21	0.409301	1	2.44319	0.00239808	0.0476191	0.338693	1
4_P	GO:0032663	regulation of interleukin-2 production	0.0034758	1.45984	2	1.37002	0.00476191	0.428915	1	55	1.07198	2	1.86571	0.00479616	0.0363636	0.290974	1
4_P	GO:1901698	response to nitrogen compound	0.0426508	17.9134	19	1.06066	0.0452381	0.429452	1	877	17.0932	19	1.11155	0.0455636	0.0216648	0.350897	1
4_P	GO:0046888	negative regulation of hormone secretion	0.00348239	1.4626	2	1.36742	0.00476191	0.429854	1	74	1.4423	2	1.38667	0.00479616	0.027027	0.424415	1
4_P	GO:0010560	positive regulation of glycoprotein biosynthetic process	0.00133738	0.561699	1	1.78031	0.00238095	0.429975	1	19	0.37032	1	2.70037	0.00239808	0.0526316	0.312116	1
4_P	GO:0046579	positive regulation of Ras protein signal transduction	0.00348506	1.46373	2	1.36638	0.00476191	0.430235	1	50	0.974527	2	2.05228	0.00479616	0.04	0.254746	1
4_P	GO:0050857	positive regulation of antigen receptor-mediated signaling pathway	0.00133931	0.562512	1	1.77774	0.00238095	0.430439	1	22	0.428792	1	2.33213	0.00239808	0.0454546	0.351595	1
4_P	GO:0061178	regulation of insulin secretion involved in cellular response to glucose stimulus	0.00348811	1.46501	2	1.36518	0.00476191	0.43067	1	68	1.32536	2	1.50903	0.00479616	0.0294118	0.383431	1
4_P	GO:0046395	carboxylic acid catabolic process	0.00572102	2.40283	3	1.24853	0.00714286	0.431332	1	178	3.46931	3	0.864724	0.00719425	0.0168539	0.677293	1
4_P	GO:0034113	heterotypic cell-cell adhesion	0.00134413	0.564533	1	1.77137	0.00238095	0.43159	1	27	0.526244	1	1.90026	0.00239808	0.037037	0.412434	1
4_P	GO:0051497	negative regulation of stress fiber assembly	0.0013472	0.565822	1	1.76734	0.00238095	0.432324	1	24	0.467773	1	2.13779	0.00239808	0.0416667	0.376651	1
4_P	GO:0002821	positive regulation of adaptive immune response	0.00350721	1.47303	2	1.35775	0.00476191	0.433387	1	98	1.91007	2	1.04708	0.00479616	0.0204082	0.572224	1
4_P	GO:0006730	one-carbon metabolic process	0.00135474	0.568989	1	1.7575	0.00238095	0.434121	1	35	0.682169	1	1.46591	0.00239808	0.0285714	0.498152	1
4_P	GO:0045744	negative regulation of G-protein coupled receptor protein signaling pathway	0.00135754	0.570169	1	1.75387	0.00238095	0.434789	1	36	0.701659	1	1.42519	0.00239808	0.0277778	0.507949	1
4_P	GO:0072077	renal vesicle morphogenesis	0.00135944	0.570963	1	1.75143	0.00238095	0.435238	1	13	0.253377	1	3.94669	0.00239808	0.0769231	0.22582	1
4_P	GO:1903204	negative regulation of oxidative stress-induced neuron death	0.00136	0.5712	1	1.7507	0.00238095	0.435372	1	18	0.35083	1	2.85039	0.00239808	0.0555556	0.298431	1
4_P	GO:0014014	negative regulation of gliogenesis	0.00352428	1.4802	2	1.35117	0.00476191	0.435811	1	42	0.818603	2	2.44319	0.00479616	0.0476191	0.197176	1
4_P	GO:0043496	regulation of protein homodimerization activity	0.00136269	0.57233	1	1.74724	0.00238095	0.436011	1	20	0.389811	1	2.56535	0.00239808	0.05	0.325535	1
4_P	GO:1903020	positive regulation of glycoprotein metabolic process	0.00136696	0.574124	1	1.74178	0.00238095	0.437023	1	21	0.409301	1	2.44319	0.00239808	0.0476191	0.338693	1
4_P	GO:2000249	regulation of actin cytoskeleton reorganization	0.00137279	0.576572	1	1.73439	0.00238095	0.438401	1	33	0.643188	1	1.55476	0.00239808	0.030303	0.47797	1
4_P	GO:0030949	positive regulation of vascular endothelial growth factor receptor signaling pathway	0.00137312	0.576712	1	1.73397	0.00238095	0.43848	1	15	0.292358	1	3.42046	0.00239808	0.0666667	0.255723	1
4_P	GO:0010569	regulation of double-strand break repair via homologous recombination	0.00137402	0.577088	1	1.73284	0.00238095	0.438692	1	30	0.584716	1	1.71023	0.00239808	0.0333333	0.446168	1
4_P	GO:0055067	monovalent inorganic cation homeostasis	0.00579023	2.43189	3	1.23361	0.00714286	0.438927	1	124	2.41683	3	1.2413	0.00719425	0.0241936	0.436051	1
4_P	GO:0032984	macromolecular complex disassembly	0.00354798	1.49015	2	1.34215	0.00476191	0.439165	1	79	1.53975	2	1.29891	0.00479616	0.0253165	0.457464	1
4_P	GO:0090002	establishment of protein localization to plasma membrane	0.00137664	0.578189	1	1.72954	0.00238095	0.43931	1	43	0.838093	1	1.19318	0.00239808	0.0232558	0.57139	1
4_P	GO:0072074	kidney mesenchyme development	0.00138139	0.580185	1	1.72359	0.00238095	0.44043	1	16	0.311849	1	3.20668	0.00239808	0.0625	0.27024	1
4_P	GO:0090199	regulation of release of cytochrome c from mitochondria	0.00138401	0.581286	1	1.72033	0.00238095	0.441046	1	46	0.896565	1	1.11537	0.00239808	0.0217391	0.596016	1
4_P	GO:0046660	female sex differentiation	0.00808744	3.39672	4	1.17761	0.00952381	0.441279	1	119	2.31937	4	1.7246	0.00959233	0.0336135	0.202817	1
4_P	GO:0006816	calcium ion transport	0.0126798	5.32552	6	1.12665	0.0142857	0.441322	1	224	4.36588	6	1.37429	0.0143885	0.0267857	0.272701	1
4_P	GO:0032369	negative regulation of lipid transport	0.00139031	0.583929	1	1.71254	0.00238095	0.442524	1	27	0.526244	1	1.90026	0.00239808	0.037037	0.412434	1
4_P	GO:0060324	face development	0.00357745	1.50253	2	1.33109	0.00476191	0.443322	1	60	1.16943	2	1.71023	0.00479616	0.0333333	0.326973	1
4_P	GO:0045926	negative regulation of growth	0.0127262	5.34499	6	1.12255	0.0142857	0.444724	1	228	4.44384	6	1.35018	0.0143885	0.0263158	0.286037	1
4_P	GO:0032757	positive regulation of interleukin-8 production	0.00140214	0.588899	1	1.69808	0.00238095	0.445291	1	44	0.857584	1	1.16607	0.00239808	0.0227273	0.579761	1
4_P	GO:0043966	histone H3 acetylation	0.00140274	0.58915	1	1.69736	0.00238095	0.445431	1	48	0.935546	1	1.06889	0.00239808	0.0208333	0.611644	1
4_P	GO:0030308	negative regulation of cell growth	0.00813837	3.41811	4	1.17024	0.00952381	0.445971	1	150	2.92358	4	1.36818	0.00959233	0.0266667	0.335399	1
4_P	GO:0032418	lysosome localization	0.00140724	0.59104	1	1.69193	0.00238095	0.44648	1	40	0.779621	1	1.28267	0.00239808	0.025	0.545267	1
4_P	GO:0001759	organ induction	0.00140747	0.591139	1	1.69165	0.00238095	0.446534	1	20	0.389811	1	2.56535	0.00239808	0.05	0.325535	1
4_P	GO:0071363	cellular response to growth factor stimulus	0.0267129	11.2194	12	1.06957	0.0285714	0.447257	1	413	8.04959	12	1.49076	0.028777	0.0290557	0.111277	1
4_P	GO:0021521	ventral spinal cord interneuron specification	0.00141544	0.594483	1	1.68213	0.00238095	0.448385	1	12	0.233886	1	4.27558	0.00239808	0.0833333	0.210422	1
4_P	GO:0021520	spinal cord motor neuron cell fate specification	0.00141557	0.59454	1	1.68197	0.00238095	0.448416	1	13	0.253377	1	3.94669	0.00239808	0.0769231	0.22582	1
4_P	GO:0002639	positive regulation of immunoglobulin production	0.00141579	0.594633	1	1.68171	0.00238095	0.448467	1	46	0.896565	1	1.11537	0.00239808	0.0217391	0.596016	1
4_P	GO:0035556	intracellular signal transduction	0.0642876	27.0008	28	1.03701	0.0666667	0.449092	1	1262	24.5971	28	1.13835	0.0671463	0.022187	0.265002	1
4_P	GO:2001223	negative regulation of neuron migration	0.00141911	0.596027	1	1.67778	0.00238095	0.449237	1	10	0.194905	1	5.1307	0.00239808	0.1	0.178704	1
4_P	GO:0002683	negative regulation of immune system process	0.0197589	8.29873	9	1.0845	0.0214286	0.449487	1	429	8.36144	9	1.07637	0.0215827	0.020979	0.458744	1
4_P	GO:0030324	lung development	0.0151131	6.3475	7	1.1028	0.0166667	0.449751	1	208	4.05403	7	1.72668	0.0167866	0.0336538	0.113299	1
4_P	GO:0002701	negative regulation of production of molecular mediator of immune response	0.00142241	0.59741	1	1.67389	0.00238095	0.449999	1	33	0.643188	1	1.55476	0.00239808	0.030303	0.47797	1
4_P	GO:0032467	positive regulation of cytokinesis	0.00142662	0.59918	1	1.66895	0.00238095	0.450973	1	32	0.623697	1	1.60334	0.00239808	0.03125	0.467577	1
4_P	GO:0046716	muscle cell cellular homeostasis	0.0014271	0.599383	1	1.66838	0.00238095	0.451085	1	18	0.35083	1	2.85039	0.00239808	0.0555556	0.298431	1
4_P	GO:0033003	regulation of mast cell activation	0.00142895	0.600161	1	1.66622	0.00238095	0.451512	1	40	0.779621	1	1.28267	0.00239808	0.025	0.545267	1
4_P	GO:0034121	regulation of toll-like receptor signaling pathway	0.00143094	0.600993	1	1.66391	0.00238095	0.451969	1	55	1.07198	1	0.932854	0.00239808	0.0181818	0.661742	1
4_P	GO:0032374	regulation of cholesterol transport	0.00143161	0.601274	1	1.66313	0.00238095	0.452123	1	42	0.818603	1	1.22159	0.00239808	0.0238095	0.562853	1
4_P	GO:0002711	positive regulation of T cell mediated immunity	0.00143162	0.601279	1	1.66312	0.00238095	0.452126	1	36	0.701659	1	1.42519	0.00239808	0.0277778	0.507949	1
4_P	GO:0051321	meiotic cell cycle	0.0244751	10.2796	11	1.07008	0.0261905	0.452319	1	309	6.02257	11	1.82646	0.0263789	0.0355987	0.0407426	0.893335
4_P	GO:0007031	peroxisome organization	0.00143437	0.602436	1	1.65993	0.00238095	0.452761	1	34	0.662678	1	1.50903	0.00239808	0.0294118	0.48816	1
4_P	GO:0051446	positive regulation of meiotic cell cycle	0.00143529	0.602823	1	1.65886	0.00238095	0.452973	1	22	0.428792	1	2.33213	0.00239808	0.0454546	0.351595	1
4_P	GO:0030072	peptide hormone secretion	0.00364715	1.5318	2	1.30565	0.00476191	0.453083	1	58	1.13045	2	1.7692	0.00479616	0.0344828	0.31262	1
4_P	GO:0002444	myeloid leukocyte mediated immunity	0.00143812	0.604009	1	1.6556	0.00238095	0.453622	1	42	0.818603	1	1.22159	0.00239808	0.0238095	0.562853	1
4_P	GO:0010614	negative regulation of cardiac muscle hypertrophy	0.00143837	0.604117	1	1.65531	0.00238095	0.453681	1	18	0.35083	1	2.85039	0.00239808	0.0555556	0.298431	1
4_P	GO:0055007	cardiac muscle cell differentiation	0.00593425	2.49238	3	1.20367	0.00714286	0.454608	1	92	1.79313	3	1.67305	0.00719425	0.0326087	0.26685	1
4_P	GO:2000300	regulation of synaptic vesicle exocytosis	0.00144279	0.60597	1	1.65025	0.00238095	0.454694	1	26	0.506754	1	1.97334	0.00239808	0.0384615	0.40074	1
4_P	GO:0021782	glial cell development	0.00593544	2.49289	3	1.20342	0.00714286	0.454738	1	97	1.89058	3	1.58681	0.00719425	0.0309278	0.293356	1
4_P	GO:0010831	positive regulation of myotube differentiation	0.00144446	0.606672	1	1.64834	0.00238095	0.455077	1	35	0.682169	1	1.46591	0.00239808	0.0285714	0.498152	1
4_P	GO:0045596	negative regulation of cell differentiation	0.0456463	19.1715	20	1.04322	0.0476191	0.455364	1	731	14.2476	20	1.40375	0.0479616	0.0273598	0.0813459	1
4_P	GO:0048333	mesodermal cell differentiation	0.00144741	0.607911	1	1.64498	0.00238095	0.455753	1	22	0.428792	1	2.33213	0.00239808	0.0454546	0.351595	1
4_P	GO:0009408	response to heat	0.00367385	1.54302	2	1.29616	0.00476191	0.456796	1	90	1.75415	2	1.14016	0.00479616	0.0222222	0.526111	1
4_P	GO:0071875	adrenergic receptor signaling pathway	0.00145271	0.610139	1	1.63897	0.00238095	0.456966	1	16	0.311849	1	3.20668	0.00239808	0.0625	0.27024	1
4_P	GO:2001020	regulation of response to DNA damage stimulus	0.0082585	3.46857	4	1.15321	0.00952381	0.456991	1	178	3.46931	4	1.15297	0.00959233	0.0224719	0.458142	1
4_P	GO:0001975	response to amphetamine	0.00145484	0.611033	1	1.63657	0.00238095	0.457451	1	28	0.545735	1	1.83239	0.00239808	0.0357143	0.423901	1
4_P	GO:0032868	response to insulin	0.00826733	3.47228	4	1.15198	0.00952381	0.457798	1	191	3.72269	4	1.07449	0.00959233	0.0209424	0.512713	1
4_P	GO:0035690	cellular response to drug	0.00368484	1.54763	2	1.29229	0.00476191	0.458322	1	77	1.50077	2	1.33265	0.00479616	0.025974	0.444374	1
4_P	GO:0071383	cellular response to steroid hormone stimulus	0.0105925	4.44885	5	1.12389	0.0119048	0.458616	1	166	3.23543	5	1.54539	0.0119904	0.0301205	0.223806	1
4_P	GO:0002703	regulation of leukocyte mediated immunity	0.00597569	2.50979	3	1.19532	0.00714286	0.459087	1	179	3.48881	3	0.859893	0.00719425	0.0167598	0.680956	1
4_P	GO:0005996	monosaccharide metabolic process	0.00597834	2.5109	3	1.19479	0.00714286	0.459372	1	154	3.00154	3	0.999486	0.00719425	0.0194805	0.580166	1
4_P	GO:0072528	pyrimidine-containing compound biosynthetic process	0.00146582	0.615643	1	1.62432	0.00238095	0.459951	1	34	0.662678	1	1.50903	0.00239808	0.0294118	0.48816	1
4_P	GO:0030071	regulation of mitotic metaphase/anaphase transition	0.00146793	0.616529	1	1.62198	0.00238095	0.460429	1	45	0.877074	1	1.14016	0.00239808	0.0222222	0.587968	1
4_P	GO:0070373	negative regulation of ERK1 and ERK2 cascade	0.00370444	1.55587	2	1.28546	0.00476191	0.461034	1	67	1.30587	2	1.53155	0.00479616	0.0298507	0.376475	1
4_P	GO:0097006	regulation of plasma lipoprotein particle levels	0.00147076	0.617721	1	1.61885	0.00238095	0.461073	1	48	0.935546	1	1.06889	0.00239808	0.0208333	0.611644	1
4_P	GO:0010941	regulation of cell death	0.0764557	32.1114	33	1.02767	0.0785714	0.461287	1	1592	31.0289	33	1.06352	0.0791367	0.0207286	0.381774	1
4_P	GO:0008585	female gonad development	0.0059962	2.5184	3	1.19123	0.00714286	0.461297	1	96	1.87109	3	1.60334	0.00719425	0.03125	0.288038	1
4_P	GO:0010771	negative regulation of cell morphogenesis involved in differentiation	0.0059987	2.51945	3	1.19073	0.00714286	0.461567	1	74	1.4423	3	2.08001	0.00719425	0.0405405	0.175201	1
4_P	GO:0030330	DNA damage response, signal transduction by p53 class mediator	0.00147335	0.618808	1	1.61601	0.00238095	0.46166	1	34	0.662678	1	1.50903	0.00239808	0.0294118	0.48816	1
4_P	GO:1901215	negative regulation of neuron death	0.0106354	4.46687	5	1.11935	0.0119048	0.462073	1	191	3.72269	5	1.34311	0.0119904	0.026178	0.316367	1
4_P	GO:0006066	alcohol metabolic process	0.00832531	3.49663	4	1.14396	0.00952381	0.463088	1	226	4.40486	4	0.908088	0.00959233	0.0176991	0.645098	1
4_P	GO:0001932	regulation of protein phosphorylation	0.067084	28.1753	29	1.02927	0.0690476	0.463575	1	1324	25.8055	29	1.12379	0.0695444	0.0219033	0.283328	1
4_P	GO:1904427	positive regulation of calcium ion transmembrane transport	0.00372304	1.56368	2	1.27904	0.00476191	0.4636	1	61	1.18892	2	1.6822	0.00479616	0.0327869	0.33412	1
4_P	GO:0070206	protein trimerization	0.00148348	0.623063	1	1.60497	0.00238095	0.463949	1	52	1.01351	1	0.986672	0.00239808	0.0192308	0.641113	1
4_P	GO:0042325	regulation of phosphorylation	0.0718233	30.1658	31	1.02765	0.0738095	0.464111	1	1426	27.7935	31	1.11537	0.0743405	0.0217391	0.289053	1
4_P	GO:0050790	regulation of catalytic activity	0.100193	42.0808	43	1.02184	0.102381	0.464264	1	2104	41.0081	42	1.02419	0.100719	0.019962	0.459007	1
4_P	GO:1900120	regulation of receptor binding	0.00148665	0.624393	1	1.60156	0.00238095	0.464662	1	21	0.409301	1	2.44319	0.00239808	0.0476191	0.338693	1
4_P	GO:0032570	response to progesterone	0.00148799	0.624956	1	1.60011	0.00238095	0.464964	1	35	0.682169	1	1.46591	0.00239808	0.0285714	0.498152	1
4_P	GO:0051716	cellular response to stimulus	0.268566	112.798	114	1.01066	0.271429	0.465841	1	6626	129.144	112	0.867247	0.268585	0.0169031	0.971649	1
4_P	GO:0007176	regulation of epidermal growth factor-activated receptor activity	0.00149375	0.627373	1	1.59395	0.00238095	0.466258	1	29	0.565226	1	1.7692	0.00239808	0.0344828	0.435144	1
4_P	GO:0048468	cell development	0.0979194	41.1262	42	1.02125	0.1	0.466796	1	1557	30.3468	42	1.384	0.100719	0.026975	0.0203898	0.684366
4_P	GO:0030323	respiratory tube development	0.0153701	6.45543	7	1.08436	0.0166667	0.467002	1	211	4.1125	7	1.70213	0.0167866	0.0331754	0.119634	1
4_P	GO:0002562	somatic diversification of immune receptors via germline recombination within a single locus	0.00149814	0.629219	1	1.58927	0.00238095	0.467244	1	36	0.701659	1	1.42519	0.00239808	0.0277778	0.507949	1
4_P	GO:0055078	sodium ion homeostasis	0.0015025	0.631048	1	1.58466	0.00238095	0.468219	1	22	0.428792	1	2.33213	0.00239808	0.0454546	0.351595	1
4_P	GO:0044003	modification by symbiont of host morphology or physiology	0.0015031	0.6313	1	1.58403	0.00238095	0.468353	1	29	0.565226	1	1.7692	0.00239808	0.0344828	0.435144	1
4_P	GO:0032660	regulation of interleukin-17 production	0.00150762	0.633199	1	1.57928	0.00238095	0.469363	1	27	0.526244	1	1.90026	0.00239808	0.037037	0.412434	1
4_P	GO:0002790	peptide secretion	0.00376656	1.58195	2	1.26426	0.00476191	0.469577	1	61	1.18892	2	1.6822	0.00479616	0.0327869	0.33412	1
4_P	GO:1902099	regulation of metaphase/anaphase transition of cell cycle	0.00150978	0.634107	1	1.57702	0.00238095	0.469845	1	47	0.916055	1	1.09164	0.00239808	0.0212766	0.603907	1
4_P	GO:0009583	detection of light stimulus	0.00150993	0.634169	1	1.57687	0.00238095	0.469878	1	46	0.896565	1	1.11537	0.00239808	0.0217391	0.596016	1
4_P	GO:0015992	proton transport	0.00377372	1.58496	2	1.26186	0.00476191	0.470557	1	126	2.45581	2	0.814396	0.00479616	0.015873	0.707428	1
4_P	GO:0002705	positive regulation of leukocyte mediated immunity	0.00377804	1.58678	2	1.26042	0.00476191	0.471148	1	113	2.20243	2	0.908088	0.00479616	0.0176991	0.649671	1
4_P	GO:0030336	negative regulation of cell migration	0.0154403	6.48492	7	1.07943	0.0166667	0.471694	1	227	4.42435	7	1.58215	0.0167866	0.030837	0.156369	1
4_P	GO:0014741	negative regulation of muscle hypertrophy	0.00151886	0.637923	1	1.56759	0.00238095	0.471867	1	20	0.389811	1	2.56535	0.00239808	0.05	0.325535	1
4_P	GO:0006818	hydrogen transport	0.00378425	1.58939	2	1.25835	0.00476191	0.471996	1	127	2.4753	2	0.807983	0.00479616	0.015748	0.711524	1
4_P	GO:0010165	response to X-ray	0.00152478	0.640407	1	1.56151	0.00238095	0.473179	1	30	0.584716	1	1.71023	0.00239808	0.0333333	0.446168	1
4_P	GO:0010226	response to lithium ion	0.00152557	0.640741	1	1.56069	0.00238095	0.473356	1	25	0.487263	1	2.05228	0.00239808	0.04	0.388814	1
4_P	GO:0046902	regulation of mitochondrial membrane permeability	0.0015271	0.641382	1	1.55913	0.00238095	0.473694	1	53	1.033	1	0.968056	0.00239808	0.0188679	0.648125	1
4_P	GO:0042990	regulation of transcription factor import into nucleus	0.0038015	1.59663	2	1.25264	0.00476191	0.474348	1	80	1.55924	2	1.28267	0.00479616	0.025	0.463943	1
4_P	GO:0045332	phospholipid translocation	0.00153006	0.642628	1	1.55611	0.00238095	0.47435	1	23	0.448282	1	2.23074	0.00239808	0.0434783	0.364246	1
4_P	GO:0030865	cortical cytoskeleton organization	0.00153192	0.643404	1	1.55423	0.00238095	0.474759	1	38	0.74064	1	1.35018	0.00239808	0.0263158	0.526975	1
4_P	GO:0035315	hair cell differentiation	0.00380505	1.59812	2	1.25147	0.00476191	0.47483	1	46	0.896565	2	2.23074	0.00479616	0.0434783	0.225824	1
4_P	GO:0040020	regulation of meiotic nuclear division	0.00153312	0.64391	1	1.55301	0.00238095	0.475025	1	34	0.662678	1	1.50903	0.00239808	0.0294118	0.48816	1
4_P	GO:0007442	hindgut morphogenesis	0.00153595	0.6451	1	1.55015	0.00238095	0.47565	1	8	0.155924	1	6.41337	0.00239808	0.125	0.145714	1
4_P	GO:0045683	negative regulation of epidermis development	0.00153753	0.645761	1	1.54856	0.00238095	0.475997	1	21	0.409301	1	2.44319	0.00239808	0.0476191	0.338693	1
4_P	GO:0090502	RNA phosphodiester bond hydrolysis, endonucleolytic	0.00153917	0.64645	1	1.54691	0.00238095	0.476358	1	66	1.28638	1	0.777378	0.00239808	0.0151515	0.727761	1
4_P	GO:1903959	regulation of anion transmembrane transport	0.00154122	0.647311	1	1.54485	0.00238095	0.47681	1	34	0.662678	1	1.50903	0.00239808	0.0294118	0.48816	1
4_P	GO:0072698	protein localization to microtubule cytoskeleton	0.00154287	0.648005	1	1.5432	0.00238095	0.477173	1	31	0.604207	1	1.65506	0.00239808	0.0322581	0.456978	1
4_P	GO:0061525	hindgut development	0.00154431	0.648609	1	1.54176	0.00238095	0.477489	1	9	0.175415	1	5.70077	0.00239808	0.111111	0.162371	1
4_P	GO:0034204	lipid translocation	0.00154695	0.649719	1	1.53913	0.00238095	0.47807	1	24	0.467773	1	2.13779	0.00239808	0.0416667	0.376651	1
4_P	GO:0021761	limbic system development	0.00849534	3.56804	4	1.12106	0.00952381	0.478493	1	115	2.24141	4	1.78459	0.00959233	0.0347826	0.186925	1
4_P	GO:0051057	positive regulation of small GTPase mediated signal transduction	0.00383656	1.61136	2	1.24119	0.00476191	0.479108	1	56	1.09147	2	1.83239	0.00479616	0.0357143	0.298202	1
4_P	GO:0014904	myotube cell development	0.00155219	0.651921	1	1.53393	0.00238095	0.47922	1	30	0.584716	1	1.71023	0.00239808	0.0333333	0.446168	1
4_P	GO:0034105	positive regulation of tissue remodeling	0.00155263	0.652106	1	1.53349	0.00238095	0.479317	1	30	0.584716	1	1.71023	0.00239808	0.0333333	0.446168	1
4_P	GO:0006885	regulation of pH	0.00384066	1.61308	2	1.23987	0.00476191	0.479662	1	97	1.89058	2	1.05787	0.00479616	0.0206186	0.566642	1
4_P	GO:0060644	mammary gland epithelial cell differentiation	0.00155827	0.654472	1	1.52795	0.00238095	0.480549	1	17	0.331339	1	3.01806	0.00239808	0.0588235	0.284474	1
4_P	GO:0002889	regulation of immunoglobulin mediated immune response	0.00156043	0.655381	1	1.52583	0.00238095	0.481022	1	54	1.05249	1	0.950129	0.00239808	0.0185185	0.655001	1
4_P	GO:0010613	positive regulation of cardiac muscle hypertrophy	0.00156168	0.655906	1	1.52461	0.00238095	0.481295	1	20	0.389811	1	2.56535	0.00239808	0.05	0.325535	1
4_P	GO:1901890	positive regulation of cell junction assembly	0.0015618	0.655955	1	1.52449	0.00238095	0.48132	1	30	0.584716	1	1.71023	0.00239808	0.0333333	0.446168	1
4_P	GO:0000096	sulfur amino acid metabolic process	0.00156362	0.656719	1	1.52272	0.00238095	0.481716	1	34	0.662678	1	1.50903	0.00239808	0.0294118	0.48816	1
4_P	GO:0014902	myotube differentiation	0.00385611	1.61957	2	1.2349	0.00476191	0.481751	1	59	1.14994	2	1.73922	0.00479616	0.0338983	0.319805	1
4_P	GO:0032232	negative regulation of actin filament bundle assembly	0.0015661	0.657761	1	1.52031	0.00238095	0.482257	1	27	0.526244	1	1.90026	0.00239808	0.037037	0.412434	1
4_P	GO:0001510	RNA methylation	0.00156887	0.658924	1	1.51763	0.00238095	0.48286	1	57	1.11096	1	0.900122	0.00239808	0.0175439	0.674833	1
4_P	GO:1900180	regulation of protein localization to nucleus	0.0109083	4.58148	5	1.09135	0.0119048	0.483887	1	213	4.15148	5	1.20439	0.0119904	0.0234742	0.401145	1
4_P	GO:0023061	signal release	0.00855567	3.59338	4	1.11316	0.00952381	0.483919	1	154	3.00154	4	1.33265	0.00959233	0.025974	0.353094	1
4_P	GO:0006376	mRNA splice site selection	0.001575	0.6615	1	1.51172	0.00238095	0.484192	1	23	0.448282	1	2.23074	0.00239808	0.0434783	0.364246	1
4_P	GO:1901522	positive regulation of transcription from RNA polymerase II promoter involved in cellular response to chemical stimulus	0.00157724	0.662441	1	1.50957	0.00238095	0.484678	1	26	0.506754	1	1.97334	0.00239808	0.0384615	0.40074	1
4_P	GO:0010243	response to organonitrogen compound	0.0392989	16.5055	17	1.02996	0.0404762	0.485058	1	758	14.7738	17	1.15068	0.0407674	0.0224274	0.311018	1
4_P	GO:0051955	regulation of amino acid transport	0.00158027	0.663712	1	1.50668	0.00238095	0.485334	1	30	0.584716	1	1.71023	0.00239808	0.0333333	0.446168	1
4_P	GO:0046686	response to cadmium ion	0.00158604	0.666136	1	1.5012	0.00238095	0.486582	1	56	1.09147	1	0.916196	0.00239808	0.0178571	0.668352	1
4_P	GO:0050881	musculoskeletal movement	0.00158731	0.666672	1	1.49999	0.00238095	0.486857	1	42	0.818603	1	1.22159	0.00239808	0.0238095	0.562853	1
4_P	GO:1903533	regulation of protein targeting	0.0133122	5.59114	6	1.07313	0.0142857	0.487307	1	285	5.5548	6	1.08015	0.0143885	0.0210526	0.481999	1
4_P	GO:0001944	vasculature development	0.034616	14.5387	15	1.03173	0.0357143	0.487463	1	531	10.3495	15	1.44935	0.0359712	0.0282486	0.0980792	1
4_P	GO:0048599	oocyte development	0.00159215	0.668703	1	1.49543	0.00238095	0.4879	1	35	0.682169	1	1.46591	0.00239808	0.0285714	0.498152	1
4_P	GO:0035295	tube development	0.0464812	19.5221	20	1.02448	0.0476191	0.487978	1	655	12.7663	20	1.56662	0.0479616	0.0305343	0.0329068	0.863763
4_P	GO:0019827	stem cell population maintenance	0.00860125	3.61252	4	1.10726	0.00952381	0.488003	1	137	2.6702	4	1.49801	0.00959233	0.0291971	0.278376	1
4_P	GO:0051130	positive regulation of cellular component organization	0.0630955	26.5001	27	1.01886	0.0642857	0.488295	1	1187	23.1353	27	1.16705	0.0647482	0.0227464	0.229144	1
4_P	GO:0060259	regulation of feeding behavior	0.00159697	0.670728	1	1.49092	0.00238095	0.488938	1	29	0.565226	1	1.7692	0.00239808	0.0344828	0.435144	1
4_P	GO:0043901	negative regulation of multi-organism process	0.00391076	1.64252	2	1.21764	0.00476191	0.489094	1	129	2.51428	2	0.795457	0.00479616	0.0155039	0.719573	1
4_P	GO:0071356	cellular response to tumor necrosis factor	0.00625752	2.62816	3	1.14148	0.00714286	0.489107	1	152	2.96256	3	1.01264	0.00719425	0.0197368	0.57129	1
4_P	GO:0060579	ventral spinal cord interneuron fate commitment	0.00159942	0.671755	1	1.48864	0.00238095	0.489463	1	16	0.311849	1	3.20668	0.00239808	0.0625	0.27024	1
4_P	GO:0009566	fertilization	0.0062755	2.63571	3	1.13821	0.00714286	0.490996	1	163	3.17696	3	0.9443	0.00719425	0.0184049	0.618646	1
4_P	GO:1901617	organic hydroxy compound biosynthetic process	0.00627692	2.63631	3	1.13796	0.00714286	0.491145	1	139	2.70918	3	1.10734	0.00719425	0.0215827	0.510884	1
4_P	GO:0010634	positive regulation of epithelial cell migration	0.00863664	3.62739	4	1.10272	0.00952381	0.491165	1	116	2.2609	4	1.7692	0.00959233	0.0344828	0.19086	1
4_P	GO:0046329	negative regulation of JNK cascade	0.00160879	0.67569	1	1.47997	0.00238095	0.491472	1	33	0.643188	1	1.55476	0.00239808	0.030303	0.47797	1
4_P	GO:0098901	regulation of cardiac muscle cell action potential	0.00160995	0.67618	1	1.4789	0.00238095	0.491721	1	24	0.467773	1	2.13779	0.00239808	0.0416667	0.376651	1
4_P	GO:0006099	tricarboxylic acid cycle	0.00161013	0.676254	1	1.47873	0.00238095	0.491759	1	30	0.584716	1	1.71023	0.00239808	0.0333333	0.446168	1
4_P	GO:1903205	regulation of hydrogen peroxide-induced cell death	0.00161032	0.676333	1	1.47856	0.00238095	0.491799	1	25	0.487263	1	2.05228	0.00239808	0.04	0.388814	1
4_P	GO:0006898	receptor-mediated endocytosis	0.00864477	3.63081	4	1.10168	0.00952381	0.491891	1	185	3.60575	4	1.10934	0.00959233	0.0216216	0.487816	1
4_P	GO:0019953	sexual reproduction	0.0394745	16.5793	17	1.02538	0.0404762	0.49246	1	826	16.0992	17	1.05595	0.0407674	0.0205811	0.444118	1
4_P	GO:1901224	positive regulation of NIK/NF-kappaB signaling	0.00161457	0.678119	1	1.47467	0.00238095	0.492707	1	43	0.838093	1	1.19318	0.00239808	0.0232558	0.57139	1
4_P	GO:0072665	protein localization to vacuole	0.00161576	0.678621	1	1.47358	0.00238095	0.492962	1	37	0.72115	1	1.38667	0.00239808	0.027027	0.517556	1
4_P	GO:0090398	cellular senescence	0.00161678	0.679049	1	1.47265	0.00238095	0.493179	1	29	0.565226	1	1.7692	0.00239808	0.0344828	0.435144	1
4_P	GO:0055002	striated muscle cell development	0.00630308	2.64729	3	1.13323	0.00714286	0.493885	1	131	2.55326	3	1.17497	0.00719425	0.0229008	0.471575	1
4_P	GO:0043535	regulation of blood vessel endothelial cell migration	0.00395169	1.65971	2	1.20503	0.00476191	0.494552	1	62	1.20841	2	1.65506	0.00479616	0.0322581	0.341245	1
4_P	GO:0000768	syncytium formation by plasma membrane fusion	0.00162667	0.683201	1	1.4637	0.00238095	0.495283	1	30	0.584716	1	1.71023	0.00239808	0.0333333	0.446168	1
4_P	GO:0010575	positive regulation of vascular endothelial growth factor production	0.00163316	0.685926	1	1.45788	0.00238095	0.496659	1	25	0.487263	1	2.05228	0.00239808	0.04	0.388814	1
4_P	GO:2000114	regulation of establishment of cell polarity	0.00163371	0.68616	1	1.45738	0.00238095	0.496777	1	20	0.389811	1	2.56535	0.00239808	0.05	0.325535	1
4_P	GO:0006919	activation of cysteine-type endopeptidase activity involved in apoptotic process	0.00396971	1.66728	2	1.19956	0.00476191	0.496942	1	74	1.4423	2	1.38667	0.00479616	0.027027	0.424415	1
4_P	GO:1904646	cellular response to beta-amyloid	0.00163545	0.686888	1	1.45584	0.00238095	0.497144	1	21	0.409301	1	2.44319	0.00239808	0.0476191	0.338693	1
4_P	GO:0071385	cellular response to glucocorticoid stimulus	0.00397175	1.66814	2	1.19894	0.00476191	0.497213	1	59	1.14994	2	1.73922	0.00479616	0.0338983	0.319805	1
4_P	GO:0006949	syncytium formation	0.00163601	0.687122	1	1.45535	0.00238095	0.497261	1	31	0.604207	1	1.65506	0.00239808	0.0322581	0.456978	1
4_P	GO:0006911	phagocytosis, engulfment	0.00163678	0.687447	1	1.45466	0.00238095	0.497425	1	32	0.623697	1	1.60334	0.00239808	0.03125	0.467577	1
4_P	GO:0042692	muscle cell differentiation	0.0182191	7.65203	8	1.04547	0.0190476	0.498376	1	281	5.47684	8	1.4607	0.0191847	0.0284697	0.184556	1
4_P	GO:0002263	cell activation involved in immune response	0.00634825	2.66626	3	1.12517	0.00714286	0.4986	1	166	3.23543	3	0.927234	0.00719425	0.0180723	0.63093	1
4_P	GO:0045577	regulation of B cell differentiation	0.00164365	0.690332	1	1.44858	0.00238095	0.498875	1	31	0.604207	1	1.65506	0.00239808	0.0322581	0.456978	1
4_P	GO:0030031	cell projection assembly	0.0158669	6.66409	7	1.05041	0.0166667	0.499963	1	347	6.76322	7	1.03501	0.0167866	0.0201729	0.516544	1
4_P	GO:0007588	excretion	0.00165081	0.693341	1	1.44229	0.00238095	0.500383	1	25	0.487263	1	2.05228	0.00239808	0.04	0.388814	1
4_P	GO:0009968	negative regulation of signal transduction	0.0587162	24.6608	25	1.01375	0.0595238	0.501072	1	1089	21.2252	25	1.17785	0.059952	0.0229568	0.226038	1
4_P	GO:0051149	positive regulation of muscle cell differentiation	0.00637938	2.67934	3	1.11968	0.00714286	0.501836	1	86	1.67619	3	1.78978	0.00719425	0.0348837	0.235469	1
4_P	GO:0007568	aging	0.0135165	5.67692	6	1.05691	0.0142857	0.501912	1	255	4.97009	6	1.20722	0.0143885	0.0235294	0.378678	1
4_P	GO:0009953	dorsal/ventral pattern formation	0.00638058	2.67984	3	1.11947	0.00714286	0.501961	1	98	1.91007	3	1.57062	0.00719425	0.0306122	0.298681	1
4_P	GO:0045599	negative regulation of fat cell differentiation	0.00401605	1.68674	2	1.18572	0.00476191	0.503057	1	50	0.974527	2	2.05228	0.00479616	0.04	0.254746	1
4_P	GO:0007033	vacuole organization	0.00402071	1.6887	2	1.18435	0.00476191	0.503669	1	129	2.51428	2	0.795457	0.00479616	0.0155039	0.719573	1
4_P	GO:0016579	protein deubiquitination	0.00402091	1.68878	2	1.18429	0.00476191	0.503695	1	105	2.04651	2	0.977275	0.00479616	0.0190476	0.609833	1
4_P	GO:0002068	glandular epithelial cell development	0.00166858	0.700802	1	1.42694	0.00238095	0.504103	1	18	0.35083	1	2.85039	0.00239808	0.0555556	0.298431	1
4_P	GO:0003416	endochondral bone growth	0.00167123	0.701917	1	1.42467	0.00238095	0.504656	1	20	0.389811	1	2.56535	0.00239808	0.05	0.325535	1
4_P	GO:0090092	regulation of transmembrane receptor protein serine/threonine kinase signaling pathway	0.0135573	5.69406	6	1.05373	0.0142857	0.504813	1	214	4.17098	6	1.43851	0.0143885	0.0280374	0.240093	1
4_P	GO:2001026	regulation of endothelial cell chemotaxis	0.00167287	0.702606	1	1.42327	0.00238095	0.504999	1	21	0.409301	1	2.44319	0.00239808	0.0476191	0.338693	1
4_P	GO:0030903	notochord development	0.00167445	0.703267	1	1.42193	0.00238095	0.505326	1	21	0.409301	1	2.44319	0.00239808	0.0476191	0.338693	1
4_P	GO:0071384	cellular response to corticosteroid stimulus	0.00403798	1.69595	2	1.17928	0.00476191	0.505934	1	63	1.2279	2	1.62879	0.00479616	0.031746	0.348346	1
4_P	GO:0003309	type B pancreatic cell differentiation	0.00167953	0.7054	1	1.41763	0.00238095	0.506382	1	18	0.35083	1	2.85039	0.00239808	0.0555556	0.298431	1
4_P	GO:0044089	positive regulation of cellular component biogenesis	0.027899	11.7176	12	1.0241	0.0285714	0.506937	1	451	8.79023	12	1.36515	0.028777	0.0266075	0.172904	1
4_P	GO:0055080	cation homeostasis	0.0279052	11.7202	12	1.02387	0.0285714	0.507249	1	585	11.402	12	1.05245	0.028777	0.0205128	0.469703	1
4_P	GO:0009067	aspartate family amino acid biosynthetic process	0.00168423	0.707375	1	1.41368	0.00238095	0.507357	1	25	0.487263	1	2.05228	0.00239808	0.04	0.388814	1
4_P	GO:0009994	oocyte differentiation	0.00168689	0.708495	1	1.41144	0.00238095	0.50791	1	39	0.760131	1	1.31556	0.00239808	0.025641	0.536211	1
4_P	GO:0038084	vascular endothelial growth factor signaling pathway	0.00168763	0.708803	1	1.41083	0.00238095	0.508062	1	16	0.311849	1	3.20668	0.00239808	0.0625	0.27024	1
4_P	GO:0072087	renal vesicle development	0.00169079	0.710131	1	1.40819	0.00238095	0.508716	1	15	0.292358	1	3.42046	0.00239808	0.0666667	0.255723	1
4_P	GO:0008088	axo-dendritic transport	0.00169827	0.713272	1	1.40199	0.00238095	0.510259	1	46	0.896565	1	1.11537	0.00239808	0.0217391	0.596016	1
4_P	GO:0055012	ventricular cardiac muscle cell differentiation	0.00170416	0.715747	1	1.39714	0.00238095	0.511472	1	19	0.37032	1	2.70037	0.00239808	0.0526316	0.312116	1
4_P	GO:0043524	negative regulation of neuron apoptotic process	0.00886949	3.72519	4	1.07377	0.00952381	0.511762	1	148	2.8846	4	1.38667	0.00959233	0.027027	0.326564	1
4_P	GO:0051926	negative regulation of calcium ion transport	0.00170738	0.717098	1	1.39451	0.00238095	0.512132	1	55	1.07198	1	0.932854	0.00239808	0.0181818	0.661742	1
4_P	GO:0007420	brain development	0.0518779	21.7887	22	1.0097	0.052381	0.512174	1	736	14.345	22	1.53363	0.0527578	0.0298913	0.0320254	0.863763
4_P	GO:0032733	positive regulation of interleukin-10 production	0.00170769	0.717228	1	1.39426	0.00238095	0.512196	1	29	0.565226	1	1.7692	0.00239808	0.0344828	0.435144	1
4_P	GO:0002200	somatic diversification of immune receptors	0.00170942	0.717958	1	1.39284	0.00238095	0.512552	1	41	0.799112	1	1.25139	0.00239808	0.0243902	0.554147	1
4_P	GO:0046426	negative regulation of JAK-STAT cascade	0.00408956	1.71762	2	1.1644	0.00476191	0.512659	1	51	0.994017	2	2.01204	0.00479616	0.0392157	0.261995	1
4_P	GO:0006081	cellular aldehyde metabolic process	0.00171113	0.718675	1	1.39145	0.00238095	0.512903	1	56	1.09147	1	0.916196	0.00239808	0.0178571	0.668352	1
4_P	GO:0007417	central nervous system development	0.0638308	26.8089	27	1.00713	0.0642857	0.512985	1	920	17.9313	27	1.50575	0.0647482	0.0293478	0.0232177	0.74308
4_P	GO:0010927	cellular component assembly involved in morphogenesis	0.00409651	1.72053	2	1.16243	0.00476191	0.513559	1	92	1.79313	2	1.11537	0.00479616	0.0217391	0.537949	1
4_P	GO:0031113	regulation of microtubule polymerization	0.00171466	0.720159	1	1.38858	0.00238095	0.513626	1	42	0.818603	1	1.22159	0.00239808	0.0238095	0.562853	1
4_P	GO:0060322	head development	0.0543148	22.8122	23	1.00823	0.0547619	0.514007	1	781	15.2221	23	1.51096	0.0551559	0.0294494	0.0332848	0.863763
4_P	GO:0048016	inositol phosphate-mediated signaling	0.00171777	0.721464	1	1.38607	0.00238095	0.514262	1	20	0.389811	1	2.56535	0.00239808	0.05	0.325535	1
4_P	GO:0048488	synaptic vesicle endocytosis	0.00171783	0.721489	1	1.38602	0.00238095	0.514273	1	28	0.545735	1	1.83239	0.00239808	0.0357143	0.423901	1
4_P	GO:0003300	cardiac muscle hypertrophy	0.00171859	0.721806	1	1.38541	0.00238095	0.514428	1	25	0.487263	1	2.05228	0.00239808	0.04	0.388814	1
4_P	GO:1901068	guanosine-containing compound metabolic process	0.00171937	0.722133	1	1.38478	0.00238095	0.514587	1	45	0.877074	1	1.14016	0.00239808	0.0222222	0.587968	1
4_P	GO:0032368	regulation of lipid transport	0.00410517	1.72417	2	1.15998	0.00476191	0.514682	1	99	1.92956	2	1.0365	0.00479616	0.020202	0.577754	1
4_P	GO:0051443	positive regulation of ubiquitin-protein transferase activity	0.00172083	0.722749	1	1.38361	0.00238095	0.514886	1	27	0.526244	1	1.90026	0.00239808	0.037037	0.412434	1
4_P	GO:0010632	regulation of epithelial cell migration	0.0137019	5.75479	6	1.04261	0.0142857	0.515043	1	187	3.64473	6	1.64621	0.0143885	0.0320856	0.159365	1
4_P	GO:0043254	regulation of protein complex assembly	0.0160986	6.7614	7	1.03529	0.0166667	0.515117	1	376	7.32844	7	0.955183	0.0167866	0.018617	0.601502	1
4_P	GO:0048646	anatomical structure formation involved in morphogenesis	0.0543466	22.8256	23	1.00764	0.0547619	0.515156	1	884	17.2296	23	1.33491	0.0551559	0.0260181	0.0987408	1
4_P	GO:0007040	lysosome organization	0.00172415	0.724143	1	1.38094	0.00238095	0.515563	1	56	1.09147	1	0.916196	0.00239808	0.0178571	0.668352	1
4_P	GO:0034394	protein localization to cell surface	0.0017247	0.724374	1	1.3805	0.00238095	0.515675	1	24	0.467773	1	2.13779	0.00239808	0.0416667	0.376651	1
4_P	GO:0045936	negative regulation of phosphate metabolic process	0.0304669	12.7961	13	1.01593	0.0309524	0.51569	1	573	11.1681	12	1.07449	0.028777	0.0209424	0.441221	1
4_P	GO:0007029	endoplasmic reticulum organization	0.00172611	0.724966	1	1.37937	0.00238095	0.515962	1	43	0.838093	1	1.19318	0.00239808	0.0232558	0.57139	1
4_P	GO:0045737	positive regulation of cyclin-dependent protein serine/threonine kinase activity	0.001729	0.726181	1	1.37707	0.00238095	0.516551	1	39	0.760131	1	1.31556	0.00239808	0.025641	0.536211	1
4_P	GO:0097305	response to alcohol	0.0089292	3.75026	4	1.06659	0.00952381	0.516983	1	170	3.31339	4	1.20722	0.00959233	0.0235294	0.423556	1
4_P	GO:0014897	striated muscle hypertrophy	0.00173515	0.728763	1	1.37219	0.00238095	0.5178	1	26	0.506754	1	1.97334	0.00239808	0.0384615	0.40074	1
4_P	GO:0048513	animal organ development	0.171334	71.9603	72	1.00055	0.171429	0.518114	1	3102	60.4596	72	1.19088	0.172662	0.0232108	0.0629434	1
4_P	GO:0001578	microtubule bundle formation	0.00413422	1.73637	2	1.15183	0.00476191	0.518432	1	98	1.91007	2	1.04708	0.00479616	0.0204082	0.572224	1
4_P	GO:0051146	striated muscle cell differentiation	0.0113531	4.76829	5	1.04859	0.0119048	0.518757	1	201	3.9176	5	1.27629	0.0119904	0.0248756	0.354807	1
4_P	GO:0021904	dorsal/ventral neural tube patterning	0.00174141	0.731392	1	1.36726	0.00238095	0.519068	1	24	0.467773	1	2.13779	0.00239808	0.0416667	0.376651	1
4_P	GO:0007088	regulation of mitotic nuclear division	0.00655039	2.75116	3	1.09045	0.00714286	0.519421	1	163	3.17696	3	0.9443	0.00719425	0.0184049	0.618646	1
4_P	GO:2001022	positive regulation of response to DNA damage stimulus	0.00414435	1.74063	2	1.14901	0.00476191	0.519735	1	86	1.67619	2	1.19318	0.00479616	0.0232558	0.501829	1
4_P	GO:0032924	activin receptor signaling pathway	0.00174617	0.733391	1	1.36353	0.00238095	0.52003	1	23	0.448282	1	2.23074	0.00239808	0.0434783	0.364246	1
4_P	GO:0032925	regulation of activin receptor signaling pathway	0.00174655	0.733553	1	1.36323	0.00238095	0.520108	1	23	0.448282	1	2.23074	0.00239808	0.0434783	0.364246	1
4_P	GO:0060674	placenta blood vessel development	0.00175055	0.735229	1	1.36012	0.00238095	0.520913	1	36	0.701659	1	1.42519	0.00239808	0.0277778	0.507949	1
4_P	GO:1904064	positive regulation of cation transmembrane transport	0.00657334	2.7608	3	1.08664	0.00714286	0.521755	1	112	2.18294	3	1.37429	0.00719425	0.0267857	0.373302	1
4_P	GO:0035886	vascular smooth muscle cell differentiation	0.00175535	0.737246	1	1.3564	0.00238095	0.52188	1	23	0.448282	1	2.23074	0.00239808	0.0434783	0.364246	1
4_P	GO:1905475	regulation of protein localization to membrane	0.0065814	2.76419	3	1.08531	0.00714286	0.522574	1	130	2.53377	3	1.18401	0.00719425	0.0230769	0.46656	1
4_P	GO:0071549	cellular response to dexamethasone stimulus	0.00176056	0.739435	1	1.35238	0.00238095	0.522927	1	35	0.682169	1	1.46591	0.00239808	0.0285714	0.498152	1
4_P	GO:0032206	positive regulation of telomere maintenance	0.00176375	0.740775	1	1.34994	0.00238095	0.523567	1	49	0.955036	1	1.04708	0.00239808	0.0204082	0.61923	1
4_P	GO:0050869	negative regulation of B cell activation	0.00176433	0.741021	1	1.34949	0.00238095	0.523685	1	32	0.623697	1	1.60334	0.00239808	0.03125	0.467577	1
4_P	GO:0045839	negative regulation of mitotic nuclear division	0.00176505	0.741319	1	1.34895	0.00238095	0.523827	1	37	0.72115	1	1.38667	0.00239808	0.027027	0.517556	1
4_P	GO:0051261	protein depolymerization	0.00176544	0.741484	1	1.34865	0.00238095	0.523906	1	32	0.623697	1	1.60334	0.00239808	0.03125	0.467577	1
4_P	GO:0001558	regulation of cell growth	0.0186413	7.82934	8	1.0218	0.0190476	0.524087	1	357	6.95812	8	1.14974	0.0191847	0.022409	0.394898	1
4_P	GO:0021772	olfactory bulb development	0.0041786	1.75501	2	1.13959	0.00476191	0.524124	1	38	0.74064	2	2.70037	0.00479616	0.0526316	0.169038	1
4_P	GO:0010656	negative regulation of muscle cell apoptotic process	0.00176703	0.742155	1	1.34743	0.00238095	0.524225	1	30	0.584716	1	1.71023	0.00239808	0.0333333	0.446168	1
4_P	GO:0033059	cellular pigmentation	0.00176737	0.742294	1	1.34717	0.00238095	0.524292	1	40	0.779621	1	1.28267	0.00239808	0.025	0.545267	1
4_P	GO:0098868	bone growth	0.00177124	0.743921	1	1.34423	0.00238095	0.525067	1	22	0.428792	1	2.33213	0.00239808	0.0454546	0.351595	1
4_P	GO:0046488	phosphatidylinositol metabolic process	0.00418704	1.75856	2	1.1373	0.00476191	0.525201	1	109	2.12447	2	0.941412	0.00479616	0.0183486	0.630169	1
4_P	GO:0050885	neuromuscular process controlling balance	0.00419252	1.76086	2	1.13581	0.00476191	0.5259	1	66	1.28638	2	1.55476	0.00479616	0.030303	0.369487	1
4_P	GO:0044380	protein localization to cytoskeleton	0.00177563	0.745764	1	1.34091	0.00238095	0.525943	1	35	0.682169	1	1.46591	0.00239808	0.0285714	0.498152	1
4_P	GO:0045913	positive regulation of carbohydrate metabolic process	0.0041937	1.76136	2	1.13549	0.00476191	0.526051	1	78	1.52026	2	1.31556	0.00479616	0.025641	0.450941	1
4_P	GO:0010574	regulation of vascular endothelial growth factor production	0.00177826	0.746869	1	1.33892	0.00238095	0.526467	1	30	0.584716	1	1.71023	0.00239808	0.0333333	0.446168	1
4_P	GO:0061448	connective tissue development	0.0162869	6.84049	7	1.02332	0.0166667	0.527313	1	220	4.28792	7	1.63249	0.0167866	0.0318182	0.139704	1
4_P	GO:0006101	citrate metabolic process	0.00179057	0.752039	1	1.32972	0.00238095	0.528914	1	34	0.662678	1	1.50903	0.00239808	0.0294118	0.48816	1
4_P	GO:0006282	regulation of DNA repair	0.00421775	1.77146	2	1.12902	0.00476191	0.529107	1	94	1.83211	2	1.09164	0.00479616	0.0212766	0.549581	1
4_P	GO:1903793	positive regulation of anion transport	0.00179264	0.752909	1	1.32818	0.00238095	0.529324	1	42	0.818603	1	1.22159	0.00239808	0.0238095	0.562853	1
4_P	GO:0072593	reactive oxygen species metabolic process	0.00422371	1.77396	2	1.12742	0.00476191	0.529863	1	94	1.83211	2	1.09164	0.00479616	0.0212766	0.549581	1
4_P	GO:0043433	negative regulation of sequence-specific DNA binding transcription factor activity	0.00665439	2.79485	3	1.0734	0.00714286	0.52995	1	139	2.70918	3	1.10734	0.00719425	0.0215827	0.510884	1
4_P	GO:0072273	metanephric nephron morphogenesis	0.00179663	0.754586	1	1.32523	0.00238095	0.530114	1	20	0.389811	1	2.56535	0.00239808	0.05	0.325535	1
4_P	GO:0051281	positive regulation of release of sequestered calcium ion into cytosol	0.00179709	0.754776	1	1.3249	0.00238095	0.530203	1	38	0.74064	1	1.35018	0.00239808	0.0263158	0.526975	1
4_P	GO:1904031	positive regulation of cyclin-dependent protein kinase activity	0.00179894	0.755553	1	1.32353	0.00238095	0.530569	1	42	0.818603	1	1.22159	0.00239808	0.0238095	0.562853	1
4_P	GO:0007269	neurotransmitter secretion	0.00423096	1.777	2	1.12549	0.00476191	0.530781	1	82	1.59822	2	1.25139	0.00479616	0.0243902	0.476761	1
4_P	GO:0098727	maintenance of cell number	0.00908854	3.81719	4	1.04789	0.00952381	0.530786	1	141	2.74817	4	1.45552	0.00959233	0.0283688	0.295792	1
4_P	GO:0051155	positive regulation of striated muscle cell differentiation	0.00423308	1.7779	2	1.12493	0.00476191	0.531049	1	61	1.18892	2	1.6822	0.00479616	0.0327869	0.33412	1
4_P	GO:1900745	positive regulation of p38MAPK cascade	0.0018017	0.756714	1	1.3215	0.00238095	0.531114	1	20	0.389811	1	2.56535	0.00239808	0.05	0.325535	1
4_P	GO:0051225	spindle assembly	0.0018018	0.756757	1	1.32143	0.00238095	0.531135	1	71	1.38383	1	0.722633	0.00239808	0.0140845	0.753355	1
4_P	GO:0031954	positive regulation of protein autophosphorylation	0.00180323	0.757358	1	1.32038	0.00238095	0.531417	1	25	0.487263	1	2.05228	0.00239808	0.04	0.388814	1
4_P	GO:0045429	positive regulation of nitric oxide biosynthetic process	0.00180484	0.758034	1	1.3192	0.00238095	0.531734	1	38	0.74064	1	1.35018	0.00239808	0.0263158	0.526975	1
4_P	GO:0038179	neurotrophin signaling pathway	0.00180486	0.758042	1	1.31919	0.00238095	0.531738	1	24	0.467773	1	2.13779	0.00239808	0.0416667	0.376651	1
4_P	GO:0001837	epithelial to mesenchymal transition	0.00424316	1.78213	2	1.12226	0.00476191	0.532323	1	63	1.2279	2	1.62879	0.00479616	0.031746	0.348346	1
4_P	GO:0071310	cellular response to organic substance	0.0931392	39.1185	39	0.996971	0.0928571	0.532345	1	1827	35.6092	39	1.09522	0.0935252	0.0213465	0.29847	1
4_P	GO:0060749	mammary gland alveolus development	0.00180841	0.759534	1	1.3166	0.00238095	0.532437	1	22	0.428792	1	2.33213	0.00239808	0.0454546	0.351595	1
4_P	GO:0021988	olfactory lobe development	0.00424643	1.7835	2	1.12139	0.00476191	0.532736	1	40	0.779621	2	2.56535	0.00479616	0.05	0.183027	1
4_P	GO:0090277	positive regulation of peptide hormone secretion	0.00425068	1.78529	2	1.12027	0.00476191	0.533272	1	92	1.79313	2	1.11537	0.00479616	0.0217391	0.537949	1
4_P	GO:0051224	negative regulation of protein transport	0.00912249	3.83145	4	1.04399	0.00952381	0.533702	1	207	4.03454	4	0.991439	0.00959233	0.0193237	0.576187	1
4_P	GO:0001568	blood vessel development	0.0332539	13.9666	14	1.00239	0.0333333	0.533753	1	502	9.78425	14	1.43087	0.0335731	0.0278884	0.115549	1
4_P	GO:0072178	nephric duct morphogenesis	0.0018153	0.762425	1	1.3116	0.00238095	0.533789	1	12	0.233886	1	4.27558	0.00239808	0.0833333	0.210422	1
4_P	GO:0045197	establishment or maintenance of epithelial cell apical/basal polarity	0.00181843	0.763741	1	1.30934	0.00238095	0.534404	1	37	0.72115	1	1.38667	0.00239808	0.027027	0.517556	1
4_P	GO:0051492	regulation of stress fiber assembly	0.00426071	1.7895	2	1.11763	0.00476191	0.534536	1	77	1.50077	2	1.33265	0.00479616	0.025974	0.444374	1
4_P	GO:1901214	regulation of neuron death	0.0163999	6.88795	7	1.01627	0.0166667	0.534575	1	287	5.59378	7	1.25139	0.0167866	0.0243902	0.327653	1
4_P	GO:0043401	steroid hormone mediated signaling pathway	0.00670334	2.8154	3	1.06557	0.00714286	0.534861	1	99	1.92956	3	1.55476	0.00719425	0.030303	0.304011	1
4_P	GO:0032878	regulation of establishment or maintenance of cell polarity	0.00182078	0.764729	1	1.30765	0.00238095	0.534864	1	24	0.467773	1	2.13779	0.00239808	0.0416667	0.376651	1
4_P	GO:0021978	telencephalon regionalization	0.00182081	0.764741	1	1.30763	0.00238095	0.53487	1	16	0.311849	1	3.20668	0.00239808	0.0625	0.27024	1
4_P	GO:0031123	RNA 3'-end processing	0.00182408	0.766114	1	1.30529	0.00238095	0.535509	1	67	1.30587	1	0.765775	0.00239808	0.0149254	0.733083	1
4_P	GO:0048670	regulation of collateral sprouting	0.00182465	0.766351	1	1.30489	0.00238095	0.53562	1	20	0.389811	1	2.56535	0.00239808	0.05	0.325535	1
4_P	GO:0098771	inorganic ion homeostasis	0.0284808	11.9619	12	1.00318	0.0285714	0.535641	1	602	11.7333	12	1.02273	0.028777	0.0199336	0.50963	1
4_P	GO:1901381	positive regulation of potassium ion transmembrane transport	0.00182762	0.767601	1	1.30276	0.00238095	0.536201	1	31	0.604207	1	1.65506	0.00239808	0.0322581	0.456978	1
4_P	GO:0046148	pigment biosynthetic process	0.00182922	0.768273	1	1.30162	0.00238095	0.536513	1	43	0.838093	1	1.19318	0.00239808	0.0232558	0.57139	1
4_P	GO:1903203	regulation of oxidative stress-induced neuron death	0.00183333	0.769997	1	1.29871	0.00238095	0.537313	1	23	0.448282	1	2.23074	0.00239808	0.0434783	0.364246	1
4_P	GO:0006367	transcription initiation from RNA polymerase II promoter	0.00183515	0.770765	1	1.29741	0.00238095	0.537668	1	43	0.838093	1	1.19318	0.00239808	0.0232558	0.57139	1
4_P	GO:0050905	neuromuscular process	0.0091768	3.85426	4	1.03781	0.00952381	0.538348	1	120	2.33886	4	1.71023	0.00959233	0.0333333	0.206851	1
4_P	GO:1904645	response to beta-amyloid	0.00183972	0.772683	1	1.29419	0.00238095	0.538556	1	24	0.467773	1	2.13779	0.00239808	0.0416667	0.376651	1
4_P	GO:0019220	regulation of phosphate metabolic process	0.0838027	35.1971	35	0.994399	0.0833333	0.539238	1	1663	32.4128	34	1.04897	0.0815348	0.020445	0.411091	1
4_P	GO:0051154	negative regulation of striated muscle cell differentiation	0.00184364	0.77433	1	1.29144	0.00238095	0.539317	1	30	0.584716	1	1.71023	0.00239808	0.0333333	0.446168	1
4_P	GO:0014896	muscle hypertrophy	0.0018467	0.775615	1	1.2893	0.00238095	0.53991	1	28	0.545735	1	1.83239	0.00239808	0.0357143	0.423901	1
4_P	GO:0043066	negative regulation of apoptotic process	0.0430208	18.0687	18	0.996196	0.0428571	0.539972	1	878	17.1127	18	1.05185	0.0431655	0.0205011	0.447109	1
4_P	GO:0006812	cation transport	0.0382345	16.0585	16	0.996357	0.0380952	0.541094	1	792	15.4365	16	1.0365	0.0383693	0.020202	0.477772	1
4_P	GO:0034446	substrate adhesion-dependent cell spreading	0.00185408	0.778714	1	1.28417	0.00238095	0.541336	1	41	0.799112	1	1.25139	0.00239808	0.0243902	0.554147	1
4_P	GO:2000379	positive regulation of reactive oxygen species metabolic process	0.00431517	1.81237	2	1.10353	0.00476191	0.541353	1	89	1.73466	2	1.15297	0.00479616	0.0224719	0.520115	1
4_P	GO:0071364	cellular response to epidermal growth factor stimulus	0.00185431	0.778809	1	1.28401	0.00238095	0.54138	1	37	0.72115	1	1.38667	0.00239808	0.027027	0.517556	1
4_P	GO:0003231	cardiac ventricle development	0.0116501	4.89306	5	1.02186	0.0119048	0.541483	1	136	2.65071	5	1.88628	0.0119904	0.0367647	0.127272	1
4_P	GO:1902743	regulation of lamellipodium organization	0.0018555	0.779312	1	1.28318	0.00238095	0.54161	1	42	0.818603	1	1.22159	0.00239808	0.0238095	0.562853	1
4_P	GO:0072350	tricarboxylic acid metabolic process	0.00185551	0.779315	1	1.28318	0.00238095	0.541612	1	37	0.72115	1	1.38667	0.00239808	0.027027	0.517556	1
4_P	GO:0051148	negative regulation of muscle cell differentiation	0.00432911	1.81823	2	1.09997	0.00476191	0.543089	1	68	1.32536	2	1.50903	0.00479616	0.0294118	0.383431	1
4_P	GO:0010518	positive regulation of phospholipase activity	0.0018632	0.782545	1	1.27788	0.00238095	0.543093	1	36	0.701659	1	1.42519	0.00239808	0.0277778	0.507949	1
4_P	GO:0002062	chondrocyte differentiation	0.00678665	2.85039	3	1.05249	0.00714286	0.543152	1	68	1.32536	3	2.26354	0.00719425	0.0441177	0.14694	1
4_P	GO:0046627	negative regulation of insulin receptor signaling pathway	0.00186459	0.78313	1	1.27693	0.00238095	0.54336	1	29	0.565226	1	1.7692	0.00239808	0.0344828	0.435144	1
4_P	GO:0090150	establishment of protein localization to membrane	0.00433142	1.8192	2	1.09939	0.00476191	0.543375	1	133	2.59224	2	0.771533	0.00479616	0.0150376	0.735105	1
4_P	GO:0006650	glycerophospholipid metabolic process	0.00679444	2.85367	3	1.05128	0.00714286	0.543923	1	191	3.72269	3	0.805868	0.00719425	0.0157068	0.722511	1
4_P	GO:0045616	regulation of keratinocyte differentiation	0.00186854	0.784788	1	1.27423	0.00238095	0.544118	1	33	0.643188	1	1.55476	0.00239808	0.030303	0.47797	1
4_P	GO:0014888	striated muscle adaptation	0.00187026	0.785508	1	1.27306	0.00238095	0.544447	1	29	0.565226	1	1.7692	0.00239808	0.0344828	0.435144	1
4_P	GO:0021591	ventricular system development	0.00187057	0.78564	1	1.27285	0.00238095	0.544507	1	32	0.623697	1	1.60334	0.00239808	0.03125	0.467577	1
4_P	GO:0099024	plasma membrane invagination	0.00187061	0.785658	1	1.27282	0.00238095	0.544516	1	41	0.799112	1	1.25139	0.00239808	0.0243902	0.554147	1
4_P	GO:1902803	regulation of synaptic vesicle transport	0.00187323	0.786758	1	1.27104	0.00238095	0.545017	1	34	0.662678	1	1.50903	0.00239808	0.0294118	0.48816	1
4_P	GO:0051174	regulation of phosphorus metabolic process	0.0840093	35.2839	35	0.991953	0.0833333	0.54529	1	1668	32.5102	34	1.04583	0.0815348	0.0203837	0.41815	1
4_P	GO:0090559	regulation of membrane permeability	0.00187685	0.788279	1	1.26859	0.00238095	0.54571	1	60	1.16943	1	0.855116	0.00239808	0.0166667	0.693527	1
4_P	GO:0002720	positive regulation of cytokine production involved in immune response	0.00187904	0.789195	1	1.26711	0.00238095	0.546127	1	37	0.72115	1	1.38667	0.00239808	0.027027	0.517556	1
4_P	GO:0035051	cardiocyte differentiation	0.00927331	3.89479	4	1.02701	0.00952381	0.546545	1	126	2.45581	4	1.62879	0.00959233	0.031746	0.231516	1
4_P	GO:0002697	regulation of immune effector process	0.0117214	4.92297	5	1.01565	0.0119048	0.546857	1	332	6.47086	5	0.772695	0.0119904	0.0150602	0.777972	1
4_P	GO:0021514	ventral spinal cord interneuron differentiation	0.00188322	0.790951	1	1.2643	0.00238095	0.546925	1	18	0.35083	1	2.85039	0.00239808	0.0555556	0.298431	1
4_P	GO:0071453	cellular response to oxygen levels	0.00682593	2.86689	3	1.04643	0.00714286	0.547031	1	135	2.63122	3	1.14016	0.00719425	0.0222222	0.491416	1
4_P	GO:0007338	single fertilization	0.00436377	1.83278	2	1.09124	0.00476191	0.54738	1	119	2.31937	2	0.862302	0.00479616	0.0168067	0.677381	1
4_P	GO:0060117	auditory receptor cell development	0.0018876	0.792791	1	1.26137	0.00238095	0.547759	1	24	0.467773	1	2.13779	0.00239808	0.0416667	0.376651	1
4_P	GO:0060412	ventricular septum morphogenesis	0.00436994	1.83537	2	1.0897	0.00476191	0.548141	1	38	0.74064	2	2.70037	0.00479616	0.0526316	0.169038	1
4_P	GO:0021756	striatum development	0.00189041	0.793974	1	1.25949	0.00238095	0.548295	1	19	0.37032	1	2.70037	0.00239808	0.0526316	0.312116	1
4_P	GO:0086091	regulation of heart rate by cardiac conduction	0.00189192	0.794608	1	1.25848	0.00238095	0.548582	1	33	0.643188	1	1.55476	0.00239808	0.030303	0.47797	1
4_P	GO:0016064	immunoglobulin mediated immune response	0.00189378	0.795386	1	1.25725	0.00238095	0.548933	1	69	1.34485	1	0.743579	0.00239808	0.0144928	0.743419	1
4_P	GO:0002793	positive regulation of peptide secretion	0.00438558	1.84194	2	1.08581	0.00476191	0.550066	1	96	1.87109	2	1.06889	0.00479616	0.0208333	0.561007	1
4_P	GO:0051385	response to mineralocorticoid	0.00190303	0.799273	1	1.25114	0.00238095	0.550687	1	32	0.623697	1	1.60334	0.00239808	0.03125	0.467577	1
4_P	GO:0035307	positive regulation of protein dephosphorylation	0.00190348	0.79946	1	1.25084	0.00238095	0.550771	1	35	0.682169	1	1.46591	0.00239808	0.0285714	0.498152	1
4_P	GO:0033146	regulation of intracellular estrogen receptor signaling pathway	0.00190426	0.799791	1	1.25033	0.00238095	0.55092	1	33	0.643188	1	1.55476	0.00239808	0.030303	0.47797	1
4_P	GO:0035148	tube formation	0.0117844	4.94946	5	1.01021	0.0119048	0.551593	1	165	3.21594	5	1.55476	0.0119904	0.030303	0.220277	1
4_P	GO:0051781	positive regulation of cell division	0.00439922	1.84767	2	1.08244	0.00476191	0.55174	1	78	1.52026	2	1.31556	0.00479616	0.025641	0.450941	1
4_P	GO:0046640	regulation of alpha-beta T cell proliferation	0.00191016	0.802269	1	1.24646	0.00238095	0.552033	1	32	0.623697	1	1.60334	0.00239808	0.03125	0.467577	1
4_P	GO:0009064	glutamine family amino acid metabolic process	0.0019116	0.802871	1	1.24553	0.00238095	0.552303	1	62	1.20841	1	0.827531	0.00239808	0.016129	0.705391	1
4_P	GO:0086010	membrane depolarization during action potential	0.00191279	0.803372	1	1.24475	0.00238095	0.552528	1	37	0.72115	1	1.38667	0.00239808	0.027027	0.517556	1
4_P	GO:1900026	positive regulation of substrate adhesion-dependent cell spreading	0.0019133	0.803585	1	1.24442	0.00238095	0.552624	1	33	0.643188	1	1.55476	0.00239808	0.030303	0.47797	1
4_P	GO:0042326	negative regulation of phosphorylation	0.0239852	10.0738	10	0.992676	0.0238095	0.552888	1	448	8.73176	10	1.14525	0.0239808	0.0223214	0.376534	1
4_P	GO:0042770	signal transduction in response to DNA damage	0.00191594	0.804693	1	1.24271	0.00238095	0.55312	1	49	0.955036	1	1.04708	0.00239808	0.0204082	0.61923	1
4_P	GO:0048566	embryonic digestive tract development	0.00441177	1.85294	2	1.07936	0.00476191	0.553277	1	36	0.701659	2	2.85039	0.00479616	0.0555556	0.155246	1
4_P	GO:0060541	respiratory system development	0.0166991	7.01363	7	0.998056	0.0166667	0.553589	1	240	4.67773	7	1.49645	0.0167866	0.0291667	0.189568	1
4_P	GO:0070848	response to growth factor	0.0288648	12.1232	12	0.989838	0.0285714	0.554284	1	437	8.51736	12	1.40889	0.028777	0.02746	0.1485	1
4_P	GO:0015833	peptide transport	0.00442181	1.85716	2	1.07691	0.00476191	0.554505	1	77	1.50077	2	1.33265	0.00479616	0.025974	0.444374	1
4_P	GO:0071806	protein transmembrane transport	0.00192331	0.807792	1	1.23794	0.00238095	0.554505	1	60	1.16943	1	0.855116	0.00239808	0.0166667	0.693527	1
4_P	GO:0051592	response to calcium ion	0.00690321	2.89935	3	1.03472	0.00714286	0.554607	1	125	2.43632	3	1.23137	0.00719425	0.024	0.441183	1
4_P	GO:0030837	negative regulation of actin filament polymerization	0.00192469	0.808371	1	1.23706	0.00238095	0.554763	1	47	0.916055	1	1.09164	0.00239808	0.0212766	0.603907	1
4_P	GO:0002066	columnar/cuboidal epithelial cell development	0.00442904	1.8602	2	1.07516	0.00476191	0.555385	1	58	1.13045	2	1.7692	0.00479616	0.0344828	0.31262	1
4_P	GO:0021983	pituitary gland development	0.00442924	1.86028	2	1.07511	0.00476191	0.55541	1	43	0.838093	2	2.38637	0.00479616	0.0465116	0.2043	1
4_P	GO:0016055	Wnt signaling pathway	0.0142871	6.00056	6	0.999906	0.0142857	0.555568	1	243	4.7362	6	1.26684	0.0143885	0.0246914	0.337114	1
4_P	GO:0042552	myelination	0.00443184	1.86137	2	1.07448	0.00476191	0.555727	1	93	1.81262	2	1.10337	0.00479616	0.0215054	0.543791	1
4_P	GO:0072176	nephric duct development	0.0019305	0.81081	1	1.23333	0.00238095	0.555851	1	15	0.292358	1	3.42046	0.00239808	0.0666667	0.255723	1
4_P	GO:0043500	muscle adaptation	0.00193142	0.811198	1	1.23274	0.00238095	0.556023	1	33	0.643188	1	1.55476	0.00239808	0.030303	0.47797	1
4_P	GO:0071869	response to catecholamine	0.00193272	0.811743	1	1.23192	0.00238095	0.556265	1	27	0.526244	1	1.90026	0.00239808	0.037037	0.412434	1
4_P	GO:0051591	response to cAMP	0.00444243	1.86582	2	1.07191	0.00476191	0.557016	1	87	1.69568	2	1.17947	0.00479616	0.0229885	0.507974	1
4_P	GO:1900077	negative regulation of cellular response to insulin stimulus	0.00193727	0.813654	1	1.22902	0.00238095	0.557114	1	32	0.623697	1	1.60334	0.00239808	0.03125	0.467577	1
4_P	GO:1901379	regulation of potassium ion transmembrane transport	0.00444481	1.86682	2	1.07134	0.00476191	0.557305	1	67	1.30587	2	1.53155	0.00479616	0.0298507	0.376475	1
4_P	GO:0021513	spinal cord dorsal/ventral patterning	0.00193889	0.814334	1	1.228	0.00238095	0.557416	1	25	0.487263	1	2.05228	0.00239808	0.04	0.388814	1
4_P	GO:0021543	pallium development	0.0143219	6.01519	6	0.997475	0.0142857	0.557931	1	184	3.58626	6	1.67305	0.0143885	0.0326087	0.151228	1
4_P	GO:0045859	regulation of protein kinase activity	0.0362301	15.2166	15	0.985764	0.0357143	0.558638	1	700	13.6434	15	1.09943	0.0359712	0.0214286	0.390766	1
4_P	GO:1900271	regulation of long-term synaptic potentiation	0.00194612	0.817371	1	1.22343	0.00238095	0.558761	1	31	0.604207	1	1.65506	0.00239808	0.0322581	0.456978	1
4_P	GO:0002698	negative regulation of immune effector process	0.00446235	1.87419	2	1.06713	0.00476191	0.559433	1	120	2.33886	2	0.855116	0.00479616	0.0166667	0.681822	1
4_P	GO:0043470	regulation of carbohydrate catabolic process	0.00195371	0.82056	1	1.21868	0.00238095	0.560168	1	40	0.779621	1	1.28267	0.00239808	0.025	0.545267	1
4_P	GO:0045995	regulation of embryonic development	0.00943901	3.96439	4	1.00898	0.00952381	0.560443	1	126	2.45581	4	1.62879	0.00959233	0.031746	0.231516	1
4_P	GO:1901135	carbohydrate derivative metabolic process	0.0411268	17.2732	17	0.984181	0.0404762	0.560881	1	877	17.0932	17	0.994548	0.0407674	0.0193843	0.544422	1
4_P	GO:0019724	B cell mediated immunity	0.00195825	0.822466	1	1.21586	0.00238095	0.561007	1	71	1.38383	1	0.722633	0.00239808	0.0140845	0.753355	1
4_P	GO:0099531	presynaptic process involved in chemical synaptic transmission	0.00448454	1.88351	2	1.06185	0.00476191	0.562115	1	86	1.67619	2	1.19318	0.00479616	0.0232558	0.501829	1
4_P	GO:2000273	positive regulation of receptor activity	0.00196915	0.827044	1	1.20913	0.00238095	0.563017	1	47	0.916055	1	1.09164	0.00239808	0.0212766	0.603907	1
4_P	GO:0007098	centrosome cycle	0.00197158	0.828061	1	1.20764	0.00238095	0.563461	1	69	1.34485	1	0.743579	0.00239808	0.0144928	0.743419	1
4_P	GO:0006487	protein N-linked glycosylation	0.0044965	1.88853	2	1.05902	0.00476191	0.563555	1	80	1.55924	2	1.28267	0.00479616	0.025	0.463943	1
4_P	GO:0045931	positive regulation of mitotic cell cycle	0.00699558	2.93814	3	1.02105	0.00714286	0.563562	1	141	2.74817	3	1.09164	0.00719425	0.0212766	0.52047	1
4_P	GO:0090630	activation of GTPase activity	0.00449894	1.88956	2	1.05845	0.00476191	0.563848	1	74	1.4423	2	1.38667	0.00479616	0.027027	0.424415	1
4_P	GO:0002706	regulation of lymphocyte mediated immunity	0.00450107	1.89045	2	1.05795	0.00476191	0.564104	1	134	2.61173	2	0.765775	0.00479616	0.0149254	0.738872	1
4_P	GO:0042698	ovulation cycle	0.00700164	2.94069	3	1.02017	0.00714286	0.564146	1	103	2.00752	3	1.49438	0.00719425	0.0291262	0.325363	1
4_P	GO:0010648	negative regulation of cell communication	0.0654192	27.4761	27	0.982674	0.0642857	0.565437	1	1199	23.3692	27	1.15537	0.0647482	0.0225188	0.245087	1
4_P	GO:0030947	regulation of vascular endothelial growth factor receptor signaling pathway	0.00198432	0.833413	1	1.19989	0.00238095	0.565796	1	27	0.526244	1	1.90026	0.00239808	0.037037	0.412434	1
4_P	GO:0071495	cellular response to endogenous stimulus	0.0557772	23.4264	23	0.981797	0.0547619	0.56605	1	936	18.2431	23	1.26075	0.0551559	0.0245727	0.151692	1
4_P	GO:0010324	membrane invagination	0.00198574	0.834011	1	1.19903	0.00238095	0.566056	1	46	0.896565	1	1.11537	0.00239808	0.0217391	0.596016	1
4_P	GO:0042742	defense response to bacterium	0.00702628	2.95104	3	1.01659	0.00714286	0.566515	1	263	5.12601	3	0.58525	0.00719425	0.0114068	0.889444	1
4_P	GO:0051101	regulation of DNA binding	0.00702702	2.95135	3	1.01648	0.00714286	0.566586	1	111	2.16345	3	1.38667	0.00719425	0.027027	0.367998	1
4_P	GO:0072657	protein localization to membrane	0.0144506	6.06925	6	0.988591	0.0142857	0.566614	1	322	6.27595	6	0.95603	0.0143885	0.0186335	0.600955	1
4_P	GO:0060317	cardiac epithelial to mesenchymal transition	0.00199077	0.836122	1	1.196	0.00238095	0.566973	1	27	0.526244	1	1.90026	0.00239808	0.037037	0.412434	1
4_P	GO:0070849	response to epidermal growth factor	0.00200025	0.840103	1	1.19033	0.00238095	0.568697	1	41	0.799112	1	1.25139	0.00239808	0.0243902	0.554147	1
4_P	GO:0007052	mitotic spindle organization	0.00200065	0.840274	1	1.19009	0.00238095	0.568771	1	67	1.30587	1	0.765775	0.00239808	0.0149254	0.733083	1
4_P	GO:0044093	positive regulation of molecular function	0.0800237	33.61	33	0.981851	0.0785714	0.569534	1	1563	30.4637	33	1.08326	0.0791367	0.0211132	0.341288	1
4_P	GO:0023057	negative regulation of signaling	0.0655528	27.5322	27	0.98067	0.0642857	0.569776	1	1203	23.4471	27	1.15153	0.0647482	0.0224439	0.250508	1
4_P	GO:0010092	specification of animal organ identity	0.00200628	0.842638	1	1.18675	0.00238095	0.569791	1	16	0.311849	1	3.20668	0.00239808	0.0625	0.27024	1
4_P	GO:0043069	negative regulation of programmed cell death	0.0437833	18.389	18	0.978846	0.0428571	0.570175	1	891	17.3661	18	1.0365	0.0431655	0.020202	0.47223	1
4_P	GO:0071312	cellular response to alkaloid	0.00200849	0.843568	1	1.18544	0.00238095	0.570192	1	40	0.779621	1	1.28267	0.00239808	0.025	0.545267	1
4_P	GO:0048731	system development	0.231232	97.1173	96	0.988496	0.228571	0.570283	1	4168	81.2365	96	1.18173	0.230216	0.0230326	0.0394656	0.879416
4_P	GO:0007264	small GTPase mediated signal transduction	0.0120436	5.05832	5	0.988471	0.0119048	0.570791	1	250	4.87263	5	1.02614	0.0119904	0.02	0.539337	1
4_P	GO:0002699	positive regulation of immune effector process	0.00707323	2.97076	3	1.00984	0.00714286	0.571006	1	190	3.7032	3	0.81011	0.00719425	0.0157895	0.719216	1
4_P	GO:0030001	metal ion transport	0.0316555	13.2953	13	0.977789	0.0309524	0.571202	1	583	11.363	13	1.14407	0.0311751	0.0222985	0.349846	1
4_P	GO:2000351	regulation of endothelial cell apoptotic process	0.00201561	0.846555	1	1.18126	0.00238095	0.571476	1	44	0.857584	1	1.16607	0.00239808	0.0227273	0.579761	1
4_P	GO:0048010	vascular endothelial growth factor receptor signaling pathway	0.0020163	0.846845	1	1.18085	0.00238095	0.571601	1	26	0.506754	1	1.97334	0.00239808	0.0384615	0.40074	1
4_P	GO:0030003	cellular cation homeostasis	0.0243564	10.2297	10	0.977549	0.0238095	0.572308	1	504	9.82323	10	1.01799	0.0239808	0.0198413	0.522031	1
4_P	GO:2000272	negative regulation of receptor activity	0.00202089	0.848774	1	1.17817	0.00238095	0.572428	1	46	0.896565	1	1.11537	0.00239808	0.0217391	0.596016	1
4_P	GO:0071248	cellular response to metal ion	0.00709004	2.97782	3	1.00745	0.00714286	0.572607	1	148	2.8846	3	1.04001	0.00719425	0.0202703	0.553195	1
4_P	GO:0043331	response to dsRNA	0.00202296	0.849642	1	1.17697	0.00238095	0.5728	1	95	1.8516	1	0.540073	0.00239808	0.0105263	0.846498	1
4_P	GO:0098869	cellular oxidant detoxification	0.00202406	0.850106	1	1.17632	0.00238095	0.572998	1	82	1.59822	1	0.625695	0.00239808	0.0121951	0.801526	1
4_P	GO:0090287	regulation of cellular response to growth factor stimulus	0.0170105	7.14442	7	0.979786	0.0166667	0.573011	1	250	4.87263	7	1.4366	0.0167866	0.028	0.216882	1
4_P	GO:0035924	cellular response to vascular endothelial growth factor stimulus	0.00202712	0.851393	1	1.17455	0.00238095	0.573549	1	28	0.545735	1	1.83239	0.00239808	0.0357143	0.423901	1
4_P	GO:1903362	regulation of cellular protein catabolic process	0.00959837	4.03132	4	0.992232	0.00952381	0.573588	1	211	4.1125	4	0.972644	0.00959233	0.0189574	0.591312	1
4_P	GO:0043281	regulation of cysteine-type endopeptidase activity involved in apoptotic process	0.00959982	4.03192	4	0.992082	0.00952381	0.573707	1	206	4.01505	4	0.996251	0.00959233	0.0194175	0.572357	1
4_P	GO:1902850	microtubule cytoskeleton organization involved in mitosis	0.0020296	0.852434	1	1.17311	0.00238095	0.573993	1	69	1.34485	1	0.743579	0.00239808	0.0144928	0.743419	1
4_P	GO:0015012	heparan sulfate proteoglycan biosynthetic process	0.00203089	0.852975	1	1.17237	0.00238095	0.574224	1	19	0.37032	1	2.70037	0.00239808	0.0526316	0.312116	1
4_P	GO:1900182	positive regulation of protein localization to nucleus	0.00711008	2.98624	3	1.00461	0.00714286	0.574511	1	128	2.49479	3	1.20251	0.00719425	0.0234375	0.456468	1
4_P	GO:0006644	phospholipid metabolic process	0.00963253	4.04566	4	0.988713	0.00952381	0.576377	1	269	5.24295	4	0.762929	0.00959233	0.0148699	0.772028	1
4_P	GO:0023051	regulation of signaling	0.157258	66.0483	65	0.984128	0.154762	0.576428	1	3108	60.5766	64	1.05651	0.153477	0.020592	0.335978	1
4_P	GO:1990748	cellular detoxification	0.00204357	0.858298	1	1.1651	0.00238095	0.576489	1	84	1.63721	1	0.610797	0.00239808	0.0119048	0.809217	1
4_P	GO:1903078	positive regulation of protein localization to plasma membrane	0.00204635	0.859466	1	1.16351	0.00238095	0.576985	1	45	0.877074	1	1.14016	0.00239808	0.0222222	0.587968	1
4_P	GO:0043534	blood vessel endothelial cell migration	0.00204901	0.860585	1	1.162	0.00238095	0.577458	1	26	0.506754	1	1.97334	0.00239808	0.0384615	0.40074	1
4_P	GO:0051346	negative regulation of hydrolase activity	0.0170922	7.17874	7	0.975102	0.0166667	0.578042	1	439	8.55635	7	0.818106	0.0167866	0.0159453	0.755184	1
4_P	GO:0060996	dendritic spine development	0.00205381	0.862599	1	1.15929	0.00238095	0.578311	1	31	0.604207	1	1.65506	0.00239808	0.0322581	0.456978	1
4_P	GO:0043954	cellular component maintenance	0.00205454	0.862907	1	1.15887	0.00238095	0.578441	1	41	0.799112	1	1.25139	0.00239808	0.0243902	0.554147	1
4_P	GO:0051196	regulation of coenzyme metabolic process	0.00205554	0.863325	1	1.15831	0.00238095	0.578617	1	42	0.818603	1	1.22159	0.00239808	0.0238095	0.562853	1
4_P	GO:0042493	response to drug	0.0195685	8.21876	8	0.973383	0.0190476	0.578769	1	398	7.75723	8	1.0313	0.0191847	0.0201005	0.514744	1
4_P	GO:0001704	formation of primary germ layer	0.00715545	3.00529	3	0.99824	0.00714286	0.578801	1	109	2.12447	3	1.41212	0.00719425	0.0275229	0.357368	1
4_P	GO:0045454	cell redox homeostasis	0.0020652	0.867383	1	1.15289	0.00238095	0.580327	1	64	1.24739	1	0.801671	0.00239808	0.015625	0.716796	1
4_P	GO:0051602	response to electrical stimulus	0.00206574	0.867611	1	1.15259	0.00238095	0.580423	1	46	0.896565	1	1.11537	0.00239808	0.0217391	0.596016	1
4_P	GO:0007270	neuron-neuron synaptic transmission	0.00464109	1.94926	2	1.02603	0.00476191	0.580699	1	64	1.24739	2	1.60334	0.00479616	0.03125	0.355421	1
4_P	GO:0051193	regulation of cofactor metabolic process	0.00206865	0.868834	1	1.15097	0.00238095	0.580937	1	43	0.838093	1	1.19318	0.00239808	0.0232558	0.57139	1
4_P	GO:0032414	positive regulation of ion transmembrane transporter activity	0.00464492	1.95087	2	1.02519	0.00476191	0.581145	1	79	1.53975	2	1.29891	0.00479616	0.0253165	0.457464	1
4_P	GO:0002376	immune system process	0.0683529	28.7082	28	0.975331	0.0666667	0.58199	1	1744	33.9915	28	0.823735	0.0671463	0.0160551	0.881853	1
4_P	GO:0002285	lymphocyte activation involved in immune response	0.00465523	1.9552	2	1.02292	0.00476191	0.582348	1	123	2.39734	2	0.834259	0.00479616	0.0162602	0.694847	1
4_P	GO:0031057	negative regulation of histone modification	0.00207726	0.872448	1	1.1462	0.00238095	0.582452	1	45	0.877074	1	1.14016	0.00239808	0.0222222	0.587968	1
4_P	GO:0021511	spinal cord patterning	0.00208315	0.874924	1	1.14296	0.00238095	0.583486	1	27	0.526244	1	1.90026	0.00239808	0.037037	0.412434	1
4_P	GO:0048284	organelle fusion	0.00466718	1.96022	2	1.02029	0.00476191	0.583739	1	130	2.53377	2	0.789338	0.00479616	0.0153846	0.723527	1
4_P	GO:0019932	second-messenger-mediated signaling	0.00972349	4.08387	4	0.979464	0.00952381	0.583753	1	138	2.68969	4	1.48716	0.00959233	0.0289855	0.282715	1
4_P	GO:0034767	positive regulation of ion transmembrane transport	0.0072085	3.02757	3	0.990893	0.00714286	0.583784	1	125	2.43632	3	1.23137	0.00719425	0.024	0.441183	1
4_P	GO:0030316	osteoclast differentiation	0.00208493	0.875672	1	1.14198	0.00238095	0.583799	1	40	0.779621	1	1.28267	0.00239808	0.025	0.545267	1
4_P	GO:0003006	developmental process involved in reproduction	0.0368254	15.4666	15	0.969829	0.0357143	0.584033	1	705	13.7408	15	1.09164	0.0359712	0.0212766	0.401329	1
4_P	GO:0051310	metaphase plate congression	0.00208867	0.877242	1	1.13994	0.00238095	0.584453	1	50	0.974527	1	1.02614	0.00239808	0.02	0.626669	1
4_P	GO:0010817	regulation of hormone levels	0.0245945	10.3297	10	0.968083	0.0238095	0.58458	1	446	8.69278	9	1.03534	0.0215827	0.0201794	0.505134	1
4_P	GO:0051445	regulation of meiotic cell cycle	0.00209395	0.879458	1	1.13706	0.00238095	0.585375	1	50	0.974527	1	1.02614	0.00239808	0.02	0.626669	1
4_P	GO:0046903	secretion	0.0221521	9.30389	9	0.967337	0.0214286	0.585515	1	478	9.31648	9	0.966031	0.0215827	0.0188285	0.588773	1
4_P	GO:2001234	negative regulation of apoptotic signaling pathway	0.00974553	4.09312	4	0.977249	0.00952381	0.58553	1	219	4.26843	4	0.937113	0.00959233	0.0182648	0.620587	1
4_P	GO:0050775	positive regulation of dendrite morphogenesis	0.00209581	0.880241	1	1.13605	0.00238095	0.5857	1	33	0.643188	1	1.55476	0.00239808	0.030303	0.47797	1
4_P	GO:0043268	positive regulation of potassium ion transport	0.00209586	0.880261	1	1.13603	0.00238095	0.585708	1	36	0.701659	1	1.42519	0.00239808	0.0277778	0.507949	1
4_P	GO:0032148	activation of protein kinase B activity	0.00209693	0.880712	1	1.13545	0.00238095	0.585896	1	23	0.448282	1	2.23074	0.00239808	0.0434783	0.364246	1
4_P	GO:0051093	negative regulation of developmental process	0.0587845	24.6895	24	0.972074	0.0571429	0.586164	1	958	18.6719	24	1.28535	0.057554	0.0250522	0.125899	1
4_P	GO:0008202	steroid metabolic process	0.00724032	3.04094	3	0.986539	0.00714286	0.586754	1	196	3.82015	3	0.785311	0.00719425	0.0153061	0.738537	1
4_P	GO:0051496	positive regulation of stress fiber assembly	0.00210353	0.883484	1	1.13188	0.00238095	0.587044	1	46	0.896565	1	1.11537	0.00239808	0.0217391	0.596016	1
4_P	GO:0010453	regulation of cell fate commitment	0.00210417	0.883753	1	1.13154	0.00238095	0.587156	1	31	0.604207	1	1.65506	0.00239808	0.0322581	0.456978	1
4_P	GO:0031018	endocrine pancreas development	0.00469859	1.97341	2	1.01347	0.00476191	0.587377	1	51	0.994017	2	2.01204	0.00479616	0.0392157	0.261995	1
4_P	GO:0045862	positive regulation of proteolysis	0.0147674	6.2023	6	0.967382	0.0142857	0.58763	1	314	6.12003	6	0.980388	0.0143885	0.0191083	0.576431	1
4_P	GO:0051784	negative regulation of nuclear division	0.00211047	0.886398	1	1.12816	0.00238095	0.588248	1	50	0.974527	1	1.02614	0.00239808	0.02	0.626669	1
4_P	GO:0060425	lung morphogenesis	0.00471484	1.98023	2	1.00998	0.00476191	0.589251	1	56	1.09147	2	1.83239	0.00479616	0.0357143	0.298202	1
4_P	GO:0046486	glycerolipid metabolic process	0.00979445	4.11367	4	0.972368	0.00952381	0.589456	1	259	5.04805	4	0.792385	0.00959233	0.015444	0.746137	1
4_P	GO:0007566	embryo implantation	0.00211793	0.889529	1	1.12419	0.00238095	0.589538	1	52	1.01351	1	0.986672	0.00239808	0.0192308	0.641113	1
4_P	GO:1901605	alpha-amino acid metabolic process	0.00727141	3.05399	3	0.98232	0.00714286	0.589643	1	189	3.68371	3	0.814396	0.00719425	0.015873	0.71589	1
4_P	GO:0048532	anatomical structure arrangement	0.00211937	0.890134	1	1.12343	0.00238095	0.589787	1	21	0.409301	1	2.44319	0.00239808	0.0476191	0.338693	1
4_P	GO:0060193	positive regulation of lipase activity	0.00212015	0.890464	1	1.12301	0.00238095	0.589923	1	49	0.955036	1	1.04708	0.00239808	0.0204082	0.61923	1
4_P	GO:0014075	response to amine	0.00212152	0.891036	1	1.12229	0.00238095	0.590158	1	40	0.779621	1	1.28267	0.00239808	0.025	0.545267	1
4_P	GO:1901222	regulation of NIK/NF-kappaB signaling	0.00212408	0.892115	1	1.12093	0.00238095	0.5906	1	58	1.13045	1	0.884603	0.00239808	0.0172414	0.681187	1
4_P	GO:0097035	regulation of membrane lipid distribution	0.0021279	0.89372	1	1.11892	0.00238095	0.591259	1	40	0.779621	1	1.28267	0.00239808	0.025	0.545267	1
4_P	GO:0098754	detoxification	0.00213138	0.895179	1	1.11709	0.00238095	0.591856	1	89	1.73466	1	0.576483	0.00239808	0.011236	0.827168	1
4_P	GO:0032677	regulation of interleukin-8 production	0.00213215	0.895503	1	1.11669	0.00238095	0.591988	1	60	1.16943	1	0.855116	0.00239808	0.0166667	0.693527	1
4_P	GO:0002709	regulation of T cell mediated immunity	0.00213285	0.895798	1	1.11632	0.00238095	0.592109	1	56	1.09147	1	0.916196	0.00239808	0.0178571	0.668352	1
4_P	GO:0048640	negative regulation of developmental growth	0.00731067	3.07048	3	0.977046	0.00714286	0.593273	1	87	1.69568	3	1.7692	0.00719425	0.0344828	0.240656	1
4_P	GO:1901021	positive regulation of calcium ion transmembrane transporter activity	0.00214089	0.899174	1	1.11213	0.00238095	0.593486	1	31	0.604207	1	1.65506	0.00239808	0.0322581	0.456978	1
4_P	GO:0051897	positive regulation of protein kinase B signaling	0.00475935	1.99893	2	1.00054	0.00476191	0.594349	1	94	1.83211	2	1.09164	0.00479616	0.0212766	0.549581	1
4_P	GO:0030258	lipid modification	0.00732718	3.07742	3	0.974844	0.00714286	0.594793	1	172	3.35237	3	0.894889	0.00719425	0.0174419	0.654668	1
4_P	GO:0017157	regulation of exocytosis	0.00733101	3.07903	3	0.974334	0.00714286	0.595146	1	169	3.2939	3	0.910774	0.00719425	0.0177515	0.642937	1
4_P	GO:0060351	cartilage development involved in endochondral bone morphogenesis	0.00215255	0.904071	1	1.10611	0.00238095	0.595476	1	30	0.584716	1	1.71023	0.00239808	0.0333333	0.446168	1
4_P	GO:0002021	response to dietary excess	0.00215273	0.904148	1	1.10601	0.00238095	0.595508	1	27	0.526244	1	1.90026	0.00239808	0.037037	0.412434	1
4_P	GO:0006873	cellular ion homeostasis	0.0248153	10.4224	10	0.959471	0.0238095	0.595815	1	520	10.1351	10	0.986672	0.0239808	0.0192308	0.561944	1
4_P	GO:0050801	ion homeostasis	0.0297565	12.4977	12	0.960173	0.0285714	0.596461	1	629	12.2596	12	0.978829	0.028777	0.0190779	0.571221	1
4_P	GO:0046879	hormone secretion	0.00477947	2.00738	2	0.996325	0.00476191	0.596638	1	77	1.50077	2	1.33265	0.00479616	0.025974	0.444374	1
4_P	GO:2000243	positive regulation of reproductive process	0.00478692	2.0105	2	0.994775	0.00476191	0.597483	1	58	1.13045	2	1.7692	0.00479616	0.0344828	0.31262	1
4_P	GO:0071407	cellular response to organic cyclic compound	0.0273332	11.4799	11	0.958195	0.0261905	0.598328	1	467	9.10208	11	1.20852	0.0263789	0.0235546	0.30388	1
4_P	GO:0051297	centrosome organization	0.00217092	0.911785	1	1.09675	0.00238095	0.598592	1	74	1.4423	1	0.693337	0.00239808	0.0135135	0.767544	1
4_P	GO:0007214	gamma-aminobutyric acid signaling pathway	0.0021718	0.912156	1	1.0963	0.00238095	0.598741	1	25	0.487263	1	2.05228	0.00239808	0.04	0.388814	1
4_P	GO:0048147	negative regulation of fibroblast proliferation	0.00217433	0.913221	1	1.09503	0.00238095	0.599169	1	32	0.623697	1	1.60334	0.00239808	0.03125	0.467577	1
4_P	GO:1903202	negative regulation of oxidative stress-induced cell death	0.00217494	0.913476	1	1.09472	0.00238095	0.599271	1	41	0.799112	1	1.25139	0.00239808	0.0243902	0.554147	1
4_P	GO:0071897	DNA biosynthetic process	0.00217821	0.91485	1	1.09308	0.00238095	0.599823	1	69	1.34485	1	0.743579	0.00239808	0.0144928	0.743419	1
4_P	GO:0000245	spliceosomal complex assembly	0.00217887	0.915126	1	1.09275	0.00238095	0.599934	1	44	0.857584	1	1.16607	0.00239808	0.0227273	0.579761	1
4_P	GO:0019882	antigen processing and presentation	0.00217901	0.915185	1	1.09268	0.00238095	0.599957	1	87	1.69568	1	0.589735	0.00239808	0.0114942	0.820199	1
4_P	GO:0032411	positive regulation of transporter activity	0.00481665	2.02299	2	0.988634	0.00476191	0.600843	1	86	1.67619	2	1.19318	0.00479616	0.0232558	0.501829	1
4_P	GO:0033144	negative regulation of intracellular steroid hormone receptor signaling pathway	0.00218433	0.917418	1	1.09002	0.00238095	0.600851	1	35	0.682169	1	1.46591	0.00239808	0.0285714	0.498152	1
4_P	GO:0008366	axon ensheathment	0.00481939	2.02414	2	0.988073	0.00476191	0.601151	1	96	1.87109	2	1.06889	0.00479616	0.0208333	0.561007	1
4_P	GO:0010038	response to metal ion	0.0149785	6.29095	6	0.953751	0.0142857	0.601336	1	316	6.15901	6	0.974183	0.0143885	0.0189873	0.582632	1
4_P	GO:0051705	multi-organism behavior	0.00482125	2.02492	2	0.987691	0.00476191	0.60136	1	73	1.42281	2	1.40567	0.00479616	0.0273973	0.41768	1
4_P	GO:0008654	phospholipid biosynthetic process	0.00482292	2.02563	2	0.987349	0.00476191	0.601549	1	140	2.72867	2	0.732957	0.00479616	0.0142857	0.760525	1
4_P	GO:1900408	negative regulation of cellular response to oxidative stress	0.00218849	0.919166	1	1.08794	0.00238095	0.60155	1	42	0.818603	1	1.22159	0.00239808	0.0238095	0.562853	1
4_P	GO:0001933	negative regulation of protein phosphorylation	0.0224538	9.43061	9	0.95434	0.0214286	0.60161	1	411	8.01061	9	1.12351	0.0215827	0.0218978	0.408927	1
4_P	GO:0018149	peptide cross-linking	0.00219071	0.920098	1	1.08684	0.00238095	0.601922	1	63	1.2279	1	0.814396	0.00239808	0.015873	0.711149	1
4_P	GO:0032231	regulation of actin filament bundle assembly	0.00482703	2.02735	2	0.986509	0.00476191	0.60201	1	91	1.77364	2	1.12763	0.00479616	0.021978	0.532055	1
4_P	GO:0032872	regulation of stress-activated MAPK cascade	0.0124823	5.24257	5	0.953731	0.0119048	0.60229	1	203	3.95658	5	1.26372	0.0119904	0.0246305	0.36253	1
4_P	GO:0032370	positive regulation of lipid transport	0.00219421	0.921568	1	1.08511	0.00238095	0.602508	1	56	1.09147	1	0.916196	0.00239808	0.0178571	0.668352	1
4_P	GO:0030183	B cell differentiation	0.00483345	2.03005	2	0.985199	0.00476191	0.602731	1	114	2.22192	2	0.900122	0.00479616	0.0175439	0.654417	1
4_P	GO:0050714	positive regulation of protein secretion	0.00996513	4.18535	4	0.955713	0.00952381	0.602983	1	241	4.69722	4	0.851568	0.00959233	0.0165975	0.694018	1
4_P	GO:1901216	positive regulation of neuron death	0.00483588	2.03107	2	0.984702	0.00476191	0.603005	1	83	1.61771	2	1.23631	0.00479616	0.0240964	0.4831	1
4_P	GO:0055065	metal ion homeostasis	0.0249639	10.4848	10	0.953757	0.0238095	0.603301	1	506	9.86221	10	1.01397	0.0239808	0.0197628	0.527086	1
4_P	GO:0001838	embryonic epithelial tube formation	0.00998096	4.192	4	0.954198	0.00952381	0.604225	1	148	2.8846	4	1.38667	0.00959233	0.027027	0.326564	1
4_P	GO:0034764	positive regulation of transmembrane transport	0.00743979	3.12471	3	0.960089	0.00714286	0.605063	1	131	2.55326	3	1.17497	0.00719425	0.0229008	0.471575	1
4_P	GO:0035088	establishment or maintenance of apical/basal cell polarity	0.00221285	0.929395	1	1.07597	0.00238095	0.605614	1	45	0.877074	1	1.14016	0.00239808	0.0222222	0.587968	1
4_P	GO:0070302	regulation of stress-activated protein kinase signaling cascade	0.0125316	5.26325	5	0.949983	0.0119048	0.605744	1	204	3.97607	5	1.25752	0.0119904	0.0245098	0.366393	1
4_P	GO:0042481	regulation of odontogenesis	0.00222817	0.935833	1	1.06857	0.00238095	0.60815	1	29	0.565226	1	1.7692	0.00239808	0.0344828	0.435144	1
4_P	GO:0072359	circulatory system development	0.0570016	23.9407	23	0.960709	0.0547619	0.608159	1	880	17.1517	23	1.34098	0.0551559	0.0261364	0.0952435	1
4_P	GO:0043255	regulation of carbohydrate biosynthetic process	0.00488241	2.05061	2	0.975319	0.00476191	0.608198	1	97	1.89058	2	1.05787	0.00479616	0.0206186	0.566642	1
4_P	GO:0010507	negative regulation of autophagy	0.00223158	0.937262	1	1.06694	0.00238095	0.608711	1	59	1.14994	1	0.869609	0.00239808	0.0169491	0.687418	1
4_P	GO:0031648	protein destabilization	0.00223483	0.93863	1	1.06538	0.00238095	0.609248	1	44	0.857584	1	1.16607	0.00239808	0.0227273	0.579761	1
4_P	GO:0006869	lipid transport	0.0100587	4.22468	4	0.946818	0.00952381	0.610288	1	231	4.50231	4	0.888432	0.00959233	0.017316	0.661956	1
4_P	GO:2000045	regulation of G1/S transition of mitotic cell cycle	0.00490328	2.05938	2	0.971167	0.00476191	0.610511	1	102	1.98803	2	1.00602	0.00479616	0.0196078	0.59403	1
4_P	GO:0021537	telencephalon development	0.0226287	9.50407	9	0.946962	0.0214286	0.610801	1	271	5.28193	9	1.70392	0.0215827	0.0332103	0.0846956	1
4_P	GO:0060999	positive regulation of dendritic spine development	0.00224505	0.942919	1	1.06054	0.00238095	0.610923	1	41	0.799112	1	1.25139	0.00239808	0.0243902	0.554147	1
4_P	GO:0019395	fatty acid oxidation	0.00224692	0.943706	1	1.05965	0.00238095	0.61123	1	70	1.36434	1	0.732957	0.00239808	0.0142857	0.748436	1
4_P	GO:0042113	B cell activation	0.00751344	3.15564	3	0.950678	0.00714286	0.611687	1	163	3.17696	3	0.9443	0.00719425	0.0184049	0.618646	1
4_P	GO:0048747	muscle fiber development	0.0022543	0.946806	1	1.05618	0.00238095	0.612436	1	51	0.994017	1	1.00602	0.00239808	0.0196078	0.633962	1
4_P	GO:0035239	tube morphogenesis	0.0301059	12.6445	12	0.94903	0.0285714	0.612495	1	395	7.69876	12	1.55869	0.028777	0.0303798	0.0873737	1
4_P	GO:0055001	muscle cell development	0.00752448	3.16028	3	0.949283	0.00714286	0.612673	1	148	2.8846	3	1.04001	0.00719425	0.0202703	0.553195	1
4_P	GO:0010522	regulation of calcium ion transport into cytosol	0.00493273	2.07175	2	0.965369	0.00476191	0.613757	1	85	1.6567	2	1.20722	0.00479616	0.0235294	0.495634	1
4_P	GO:1902883	negative regulation of response to oxidative stress	0.00226243	0.950221	1	1.05239	0.00238095	0.61376	1	44	0.857584	1	1.16607	0.00239808	0.0227273	0.579761	1
4_P	GO:0072175	epithelial tube formation	0.010104	4.24369	4	0.942577	0.00952381	0.61379	1	149	2.90409	4	1.37737	0.00959233	0.0268456	0.33098	1
4_P	GO:0034440	lipid oxidation	0.00226328	0.95058	1	1.05199	0.00238095	0.613899	1	71	1.38383	1	0.722633	0.00239808	0.0140845	0.753355	1
4_P	GO:0048663	neuron fate commitment	0.00754429	3.1686	3	0.946789	0.00714286	0.61444	1	81	1.57873	3	1.90026	0.00719425	0.037037	0.209863	1
4_P	GO:0009615	response to virus	0.00754458	3.16872	3	0.946753	0.00714286	0.614465	1	254	4.9506	3	0.605988	0.00719425	0.011811	0.875142	1
4_P	GO:0097306	cellular response to alcohol	0.00226743	0.952319	1	1.05007	0.00238095	0.614572	1	41	0.799112	1	1.25139	0.00239808	0.0243902	0.554147	1
4_P	GO:0031670	cellular response to nutrient	0.00227173	0.954125	1	1.04808	0.00238095	0.615269	1	31	0.604207	1	1.65506	0.00239808	0.0322581	0.456978	1
4_P	GO:0031503	protein complex localization	0.00227933	0.957321	1	1.04458	0.00238095	0.616499	1	71	1.38383	1	0.722633	0.00239808	0.0140845	0.753355	1
4_P	GO:0072527	pyrimidine-containing compound metabolic process	0.00228155	0.958253	1	1.04357	0.00238095	0.616857	1	54	1.05249	1	0.950129	0.00239808	0.0185185	0.655001	1
4_P	GO:0010524	positive regulation of calcium ion transport into cytosol	0.00228195	0.958418	1	1.04339	0.00238095	0.61692	1	48	0.935546	1	1.06889	0.00239808	0.0208333	0.611644	1
4_P	GO:0045333	cellular respiration	0.00497579	2.08983	2	0.957016	0.00476191	0.618466	1	146	2.84562	2	0.702835	0.00479616	0.0136986	0.780608	1
4_P	GO:0000186	activation of MAPKK activity	0.00229203	0.962651	1	1.0388	0.00238095	0.618543	1	48	0.935546	1	1.06889	0.00239808	0.0208333	0.611644	1
4_P	GO:0042273	ribosomal large subunit biogenesis	0.00229643	0.964501	1	1.03681	0.00238095	0.619249	1	79	1.53975	1	0.649455	0.00239808	0.0126582	0.789406	1
4_P	GO:0030518	intracellular steroid hormone receptor signaling pathway	0.00230598	0.968513	1	1.03251	0.00238095	0.620777	1	46	0.896565	1	1.11537	0.00239808	0.0217391	0.596016	1
4_P	GO:0030239	myofibril assembly	0.00230741	0.969111	1	1.03187	0.00238095	0.621005	1	58	1.13045	1	0.884603	0.00239808	0.0172414	0.681187	1
4_P	GO:0061001	regulation of dendritic spine morphogenesis	0.00230868	0.969643	1	1.03131	0.00238095	0.621207	1	36	0.701659	1	1.42519	0.00239808	0.0277778	0.507949	1
4_P	GO:0001953	negative regulation of cell-matrix adhesion	0.00230885	0.969718	1	1.03123	0.00238095	0.621235	1	31	0.604207	1	1.65506	0.00239808	0.0322581	0.456978	1
4_P	GO:0086065	cell communication involved in cardiac conduction	0.00231051	0.970412	1	1.03049	0.00238095	0.621498	1	32	0.623697	1	1.60334	0.00239808	0.03125	0.467577	1
4_P	GO:0042886	amide transport	0.00500856	2.10359	2	0.950754	0.00476191	0.62202	1	101	1.96854	2	1.01598	0.00479616	0.019802	0.588657	1
4_P	GO:0030111	regulation of Wnt signaling pathway	0.0178638	7.5028	7	0.932985	0.0166667	0.624081	1	254	4.9506	7	1.41397	0.0167866	0.0275591	0.228189	1
4_P	GO:0009066	aspartate family amino acid metabolic process	0.00233531	0.980829	1	1.01955	0.00238095	0.62543	1	48	0.935546	1	1.06889	0.00239808	0.0208333	0.611644	1
4_P	GO:0046636	negative regulation of alpha-beta T cell activation	0.00233605	0.98114	1	1.01922	0.00238095	0.625546	1	35	0.682169	1	1.46591	0.00239808	0.0285714	0.498152	1
4_P	GO:0043624	cellular protein complex disassembly	0.00233725	0.981647	1	1.0187	0.00238095	0.625737	1	45	0.877074	1	1.14016	0.00239808	0.0222222	0.587968	1
4_P	GO:0002822	regulation of adaptive immune response based on somatic recombination of immune receptors built from immunoglobulin superfamily domains	0.00504337	2.11822	2	0.944191	0.00476191	0.625767	1	134	2.61173	2	0.765775	0.00479616	0.0149254	0.738872	1
4_P	GO:0051209	release of sequestered calcium ion into cytosol	0.00234204	0.983656	1	1.01662	0.00238095	0.62649	1	45	0.877074	1	1.14016	0.00239808	0.0222222	0.587968	1
4_P	GO:0031016	pancreas development	0.00768203	3.22645	3	0.929813	0.00714286	0.626567	1	87	1.69568	3	1.7692	0.00719425	0.0344828	0.240656	1
4_P	GO:0021544	subpallium development	0.0023433	0.984186	1	1.01607	0.00238095	0.626688	1	25	0.487263	1	2.05228	0.00239808	0.04	0.388814	1
4_P	GO:0070646	protein modification by small protein removal	0.00505437	2.12283	2	0.942136	0.00476191	0.626945	1	126	2.45581	2	0.814396	0.00479616	0.015873	0.707428	1
4_P	GO:0051302	regulation of cell division	0.00769834	3.2333	3	0.927844	0.00714286	0.627986	1	142	2.76766	3	1.08395	0.00719425	0.0211268	0.525224	1
4_P	GO:0010033	response to organic substance	0.125794	52.8333	51	0.965301	0.121429	0.628143	1	2725	53.1117	50	0.941412	0.119904	0.0183486	0.6995	1
4_P	GO:0051017	actin filament bundle assembly	0.00235259	0.988088	1	1.01205	0.00238095	0.628145	1	50	0.974527	1	1.02614	0.00239808	0.02	0.626669	1
4_P	GO:0021510	spinal cord development	0.00770199	3.23484	3	0.927404	0.00714286	0.628303	1	104	2.02702	3	1.48001	0.00719425	0.0288462	0.330704	1
4_P	GO:0086004	regulation of cardiac muscle cell contraction	0.00235449	0.988885	1	1.01124	0.00238095	0.628442	1	31	0.604207	1	1.65506	0.00239808	0.0322581	0.456978	1
4_P	GO:0010830	regulation of myotube differentiation	0.00235677	0.989845	1	1.01026	0.00238095	0.6288	1	56	1.09147	1	0.916196	0.00239808	0.0178571	0.668352	1
4_P	GO:0008637	apoptotic mitochondrial changes	0.0023579	0.99032	1	1.00977	0.00238095	0.628976	1	70	1.36434	1	0.732957	0.00239808	0.0142857	0.748436	1
4_P	GO:0002684	positive regulation of immune system process	0.0304978	12.8091	12	0.936835	0.0285714	0.630114	1	731	14.2476	12	0.842248	0.028777	0.0164159	0.767346	1
4_P	GO:0010823	negative regulation of mitochondrion organization	0.00236533	0.993437	1	1.00661	0.00238095	0.630134	1	50	0.974527	1	1.02614	0.00239808	0.02	0.626669	1
4_P	GO:1903008	organelle disassembly	0.00236947	0.995178	1	1.00485	0.00238095	0.630779	1	69	1.34485	1	0.743579	0.00239808	0.0144928	0.743419	1
4_P	GO:0021987	cerebral cortex development	0.0103324	4.3396	4	0.921744	0.00952381	0.63116	1	123	2.39734	4	1.66852	0.00959233	0.0325203	0.219089	1
4_P	GO:1905268	negative regulation of chromatin organization	0.00237388	0.99703	1	1.00298	0.00238095	0.631463	1	52	1.01351	1	0.986672	0.00239808	0.0192308	0.641113	1
4_P	GO:0043241	protein complex disassembly	0.00237686	0.998282	1	1.00172	0.00238095	0.631926	1	48	0.935546	1	1.06889	0.00239808	0.0208333	0.611644	1
4_P	GO:0032653	regulation of interleukin-10 production	0.00238362	1.00112	1	0.998882	0.00238095	0.632971	1	44	0.857584	1	1.16607	0.00239808	0.0227273	0.579761	1
4_P	GO:1904377	positive regulation of protein localization to cell periphery	0.00239695	1.00672	1	0.993325	0.00238095	0.635026	1	51	0.994017	1	1.00602	0.00239808	0.0196078	0.633962	1
4_P	GO:0032233	positive regulation of actin filament bundle assembly	0.00239769	1.00703	1	0.99302	0.00238095	0.635139	1	55	1.07198	1	0.932854	0.00239808	0.0181818	0.661742	1
4_P	GO:1903115	regulation of actin filament-based movement	0.00239856	1.00739	1	0.99266	0.00238095	0.635272	1	34	0.662678	1	1.50903	0.00239808	0.0294118	0.48816	1
4_P	GO:0060602	branch elongation of an epithelium	0.00239999	1.008	1	0.992067	0.00238095	0.635492	1	19	0.37032	1	2.70037	0.00239808	0.0526316	0.312116	1
4_P	GO:0045739	positive regulation of DNA repair	0.00240065	1.00827	1	0.991794	0.00238095	0.635594	1	51	0.994017	1	1.00602	0.00239808	0.0196078	0.633962	1
4_P	GO:1902041	regulation of extrinsic apoptotic signaling pathway via death domain receptors	0.00240242	1.00901	1	0.991066	0.00238095	0.635864	1	51	0.994017	1	1.00602	0.00239808	0.0196078	0.633962	1
4_P	GO:0060348	bone development	0.0129814	5.4522	5	0.917062	0.0119048	0.636483	1	179	3.48881	5	1.43315	0.0119904	0.027933	0.271058	1
4_P	GO:0042993	positive regulation of transcription factor import into nucleus	0.00240848	1.01156	1	0.988573	0.00238095	0.636792	1	44	0.857584	1	1.16607	0.00239808	0.0227273	0.579761	1
4_P	GO:0000578	embryonic axis specification	0.00241433	1.01402	1	0.986177	0.00238095	0.637686	1	39	0.760131	1	1.31556	0.00239808	0.025641	0.536211	1
4_P	GO:0010765	positive regulation of sodium ion transport	0.00241607	1.01475	1	0.985466	0.00238095	0.637951	1	37	0.72115	1	1.38667	0.00239808	0.027027	0.517556	1
4_P	GO:0009914	hormone transport	0.0051603	2.16732	2	0.922796	0.00476191	0.638143	1	87	1.69568	2	1.17947	0.00479616	0.0229885	0.507974	1
4_P	GO:1903051	negative regulation of proteolysis involved in cellular protein catabolic process	0.00241792	1.01552	1	0.984713	0.00238095	0.638233	1	52	1.01351	1	0.986672	0.00239808	0.0192308	0.641113	1
4_P	GO:0043506	regulation of JUN kinase activity	0.00516678	2.17005	2	0.92164	0.00476191	0.638819	1	85	1.6567	2	1.20722	0.00479616	0.0235294	0.495634	1
4_P	GO:0051438	regulation of ubiquitin-protein transferase activity	0.00243061	1.02086	1	0.979572	0.00238095	0.640161	1	52	1.01351	1	0.986672	0.00239808	0.0192308	0.641113	1
4_P	GO:1902667	regulation of axon guidance	0.00243101	1.02103	1	0.979407	0.00238095	0.640222	1	22	0.428792	1	2.33213	0.00239808	0.0454546	0.351595	1
4_P	GO:0034605	cellular response to heat	0.00243544	1.02289	1	0.977626	0.00238095	0.640892	1	45	0.877074	1	1.14016	0.00239808	0.0222222	0.587968	1
4_P	GO:0080134	regulation of response to stress	0.0530805	22.2938	21	0.941966	0.05	0.641475	1	1128	21.9853	21	0.955183	0.0503597	0.018617	0.617869	1
4_P	GO:0035249	synaptic transmission, glutamatergic	0.00244546	1.0271	1	0.973619	0.00238095	0.642405	1	27	0.526244	1	1.90026	0.00239808	0.037037	0.412434	1
4_P	GO:0032272	negative regulation of protein polymerization	0.00244698	1.02773	1	0.973015	0.00238095	0.642633	1	58	1.13045	1	0.884603	0.00239808	0.0172414	0.681187	1
4_P	GO:2000116	regulation of cysteine-type endopeptidase activity	0.0104883	4.4051	4	0.908039	0.00952381	0.642729	1	233	4.54129	4	0.880806	0.00959233	0.0171674	0.668546	1
4_P	GO:0072330	monocarboxylic acid biosynthetic process	0.00520509	2.18614	2	0.914856	0.00476191	0.642798	1	142	2.76766	2	0.722633	0.00479616	0.0140845	0.76739	1
4_P	GO:0072091	regulation of stem cell proliferation	0.00521292	2.18942	2	0.913482	0.00476191	0.643606	1	78	1.52026	2	1.31556	0.00479616	0.025641	0.450941	1
4_P	GO:0009755	hormone-mediated signaling pathway	0.0078852	3.31178	3	0.905856	0.00714286	0.643972	1	131	2.55326	3	1.17497	0.00719425	0.0229008	0.471575	1
4_P	GO:0021536	diencephalon development	0.0078858	3.31204	3	0.905787	0.00714286	0.644023	1	80	1.55924	3	1.92401	0.00719425	0.0375	0.204818	1
4_P	GO:0070936	protein K48-linked ubiquitination	0.00245742	1.03212	1	0.968881	0.00238095	0.644201	1	49	0.955036	1	1.04708	0.00239808	0.0204082	0.61923	1
4_P	GO:0042440	pigment metabolic process	0.00245854	1.03259	1	0.968443	0.00238095	0.644367	1	57	1.11096	1	0.900122	0.00239808	0.0175439	0.674833	1
4_P	GO:0060271	cilium assembly	0.0105142	4.41595	4	0.905808	0.00952381	0.644623	1	258	5.02856	4	0.795457	0.00959233	0.0155039	0.743429	1
4_P	GO:1901606	alpha-amino acid catabolic process	0.00246346	1.03465	1	0.966508	0.00238095	0.645103	1	78	1.52026	1	0.657782	0.00239808	0.0128205	0.785205	1
4_P	GO:0009060	aerobic respiration	0.00247401	1.03908	1	0.962387	0.00238095	0.646676	1	65	1.26689	1	0.789338	0.00239808	0.0153846	0.722332	1
4_P	GO:0006629	lipid metabolic process	0.0383645	16.1131	15	0.930919	0.0357143	0.646722	1	1019	19.8609	15	0.755255	0.0359712	0.0147203	0.897614	1
4_P	GO:0071901	negative regulation of protein serine/threonine kinase activity	0.00525404	2.2067	2	0.906332	0.00476191	0.647832	1	115	2.24141	2	0.892295	0.00479616	0.0173913	0.659112	1
4_P	GO:1902806	regulation of cell cycle G1/S phase transition	0.00525582	2.20744	2	0.906026	0.00476191	0.648013	1	115	2.24141	2	0.892295	0.00479616	0.0173913	0.659112	1
4_P	GO:0008306	associative learning	0.00526135	2.20977	2	0.905072	0.00476191	0.648578	1	90	1.75415	2	1.14016	0.00479616	0.0222222	0.526111	1
4_P	GO:0061572	actin filament bundle organization	0.00248908	1.04541	1	0.956558	0.00238095	0.648912	1	53	1.033	1	0.968056	0.00239808	0.0188679	0.648125	1
4_P	GO:0009913	epidermal cell differentiation	0.00794958	3.33882	3	0.898521	0.00714286	0.649367	1	166	3.23543	3	0.927234	0.00719425	0.0180723	0.63093	1
4_P	GO:0051896	regulation of protein kinase B signaling	0.00795003	3.33901	3	0.898469	0.00714286	0.649405	1	143	2.78715	3	1.07637	0.00719425	0.020979	0.529953	1
4_P	GO:1903532	positive regulation of secretion by cell	0.015753	6.61625	6	0.906858	0.0142857	0.649446	1	358	6.97761	6	0.859893	0.0143885	0.0167598	0.701066	1
4_P	GO:0030201	heparan sulfate proteoglycan metabolic process	0.00249287	1.04701	1	0.955104	0.00238095	0.649472	1	24	0.467773	1	2.13779	0.00239808	0.0416667	0.376651	1
4_P	GO:0006720	isoprenoid metabolic process	0.00249529	1.04802	1	0.954179	0.00238095	0.649828	1	84	1.63721	1	0.610797	0.00239808	0.0119048	0.809217	1
4_P	GO:0046425	regulation of JAK-STAT cascade	0.00796281	3.34438	3	0.897027	0.00714286	0.650469	1	159	3.09899	3	0.968056	0.00719425	0.0188679	0.601843	1
4_P	GO:0009719	response to endogenous stimulus	0.0730535	30.6825	29	0.945165	0.0690476	0.650496	1	1315	25.6301	29	1.13148	0.0695444	0.0220532	0.271018	1
4_P	GO:0060548	negative regulation of cell death	0.0483996	20.3278	19	0.93468	0.0452381	0.650504	1	970	18.9058	19	1.00498	0.0455636	0.0195876	0.524637	1
4_P	GO:0031401	positive regulation of protein modification process	0.0558466	23.4556	22	0.937943	0.052381	0.651375	1	1099	21.4201	22	1.02707	0.0527578	0.0200182	0.479961	1
4_P	GO:0046649	lymphocyte activation	0.0183472	7.70583	7	0.908403	0.0166667	0.651464	1	389	7.58182	7	0.923261	0.0167866	0.0179949	0.636981	1
4_P	GO:0045137	development of primary sexual characteristics	0.0132122	5.54912	5	0.901044	0.0119048	0.651669	1	227	4.42435	5	1.13011	0.0119904	0.0220264	0.454694	1
4_P	GO:1901615	organic hydroxy compound metabolic process	0.0157974	6.63492	6	0.904306	0.0142857	0.652097	1	354	6.89965	6	0.869609	0.0143885	0.0169491	0.690826	1
4_P	GO:0048546	digestive tract morphogenesis	0.00531767	2.23342	2	0.895487	0.00476191	0.65429	1	54	1.05249	2	1.90026	0.00479616	0.037037	0.283737	1
4_P	GO:0003338	metanephros morphogenesis	0.00252734	1.06148	1	0.94208	0.00238095	0.654521	1	27	0.526244	1	1.90026	0.00239808	0.037037	0.412434	1
4_P	GO:0002443	leukocyte mediated immunity	0.00532292	2.23563	2	0.894604	0.00476191	0.654818	1	154	3.00154	2	0.666324	0.00479616	0.012987	0.805082	1
4_P	GO:0030513	positive regulation of BMP signaling pathway	0.00253154	1.06325	1	0.940516	0.00238095	0.655132	1	36	0.701659	1	1.42519	0.00239808	0.0277778	0.507949	1
4_P	GO:0043280	positive regulation of cysteine-type endopeptidase activity involved in apoptotic process	0.0053295	2.23839	2	0.893499	0.00476191	0.65548	1	115	2.24141	2	0.892295	0.00479616	0.0173913	0.659112	1
4_P	GO:0045687	positive regulation of glial cell differentiation	0.00254324	1.06816	1	0.936189	0.00238095	0.656827	1	31	0.604207	1	1.65506	0.00239808	0.0322581	0.456978	1
4_P	GO:0007179	transforming growth factor beta receptor signaling pathway	0.00534558	2.24514	2	0.890812	0.00476191	0.657093	1	74	1.4423	2	1.38667	0.00479616	0.027027	0.424415	1
4_P	GO:0050728	negative regulation of inflammatory response	0.00534743	2.24592	2	0.890504	0.00476191	0.657278	1	116	2.2609	2	0.884603	0.00479616	0.0172414	0.663755	1
4_P	GO:0051972	regulation of telomerase activity	0.00254866	1.07044	1	0.934196	0.00238095	0.65761	1	47	0.916055	1	1.09164	0.00239808	0.0212766	0.603907	1
4_P	GO:0051491	positive regulation of filopodium assembly	0.00254892	1.07055	1	0.934103	0.00238095	0.657647	1	30	0.584716	1	1.71023	0.00239808	0.0333333	0.446168	1
4_P	GO:2000134	negative regulation of G1/S transition of mitotic cell cycle	0.00255455	1.07291	1	0.932043	0.00238095	0.658458	1	52	1.01351	1	0.986672	0.00239808	0.0192308	0.641113	1
4_P	GO:0001819	positive regulation of cytokine production	0.0159082	6.68145	6	0.898008	0.0142857	0.658653	1	368	7.17252	6	0.836526	0.0143885	0.0163043	0.725658	1
4_P	GO:0048710	regulation of astrocyte differentiation	0.00255613	1.07357	1	0.931469	0.00238095	0.658684	1	26	0.506754	1	1.97334	0.00239808	0.0384615	0.40074	1
4_P	GO:0060828	regulation of canonical Wnt signaling pathway	0.0133259	5.5969	5	0.893352	0.0119048	0.659005	1	189	3.68371	5	1.35733	0.0119904	0.026455	0.308736	1
4_P	GO:0001649	osteoblast differentiation	0.00807077	3.38972	3	0.885028	0.00714286	0.659365	1	132	2.57275	3	1.16607	0.00719425	0.0227273	0.476569	1
4_P	GO:0042221	response to chemical	0.1782	74.8439	72	0.962002	0.171429	0.660944	1	4651	90.6505	71	0.783228	0.170264	0.0152655	0.993349	1
4_P	GO:0010646	regulation of cell communication	0.156437	65.7034	63	0.958854	0.15	0.661878	1	3085	60.1283	62	1.03113	0.148681	0.0200972	0.417415	1
4_P	GO:0030279	negative regulation of ossification	0.00539621	2.26641	2	0.882453	0.00476191	0.662131	1	79	1.53975	2	1.29891	0.00479616	0.0253165	0.457464	1
4_P	GO:0031345	negative regulation of cell projection organization	0.0107622	4.52013	4	0.884931	0.00952381	0.662467	1	157	3.06001	4	1.30718	0.00959233	0.0254777	0.36637	1
4_P	GO:0010517	regulation of phospholipase activity	0.00258526	1.08581	1	0.920972	0.00238095	0.662846	1	44	0.857584	1	1.16607	0.00239808	0.0227273	0.579761	1
4_P	GO:0032350	regulation of hormone metabolic process	0.00259407	1.08951	1	0.917844	0.00238095	0.664094	1	33	0.643188	1	1.55476	0.00239808	0.030303	0.47797	1
4_P	GO:0042632	cholesterol homeostasis	0.00259456	1.08972	1	0.91767	0.00238095	0.664164	1	68	1.32536	1	0.754514	0.00239808	0.0147059	0.738302	1
4_P	GO:1902807	negative regulation of cell cycle G1/S phase transition	0.00259917	1.09165	1	0.916044	0.00238095	0.664815	1	55	1.07198	1	0.932854	0.00239808	0.0181818	0.661742	1
4_P	GO:0016042	lipid catabolic process	0.00814817	3.42223	3	0.876621	0.00714286	0.665641	1	236	4.59977	3	0.652207	0.00719425	0.0127119	0.841568	1
4_P	GO:0043266	regulation of potassium ion transport	0.00545154	2.28965	2	0.873498	0.00476191	0.667569	1	85	1.6567	2	1.20722	0.00479616	0.0235294	0.495634	1
4_P	GO:0071242	cellular response to ammonium ion	0.00262129	1.10094	1	0.908312	0.00238095	0.667923	1	48	0.935546	1	1.06889	0.00239808	0.0208333	0.611644	1
4_P	GO:0016358	dendrite development	0.0081808	3.43594	3	0.873124	0.00714286	0.668262	1	109	2.12447	3	1.41212	0.00719425	0.0275229	0.357368	1
4_P	GO:0030593	neutrophil chemotaxis	0.00262882	1.1041	1	0.905711	0.00238095	0.668974	1	65	1.26689	1	0.789338	0.00239808	0.0153846	0.722332	1
4_P	GO:0010876	lipid localization	0.0108613	4.56175	4	0.876857	0.00952381	0.669423	1	257	5.00907	4	0.798552	0.00959233	0.0155642	0.740699	1
4_P	GO:0001525	angiogenesis	0.0186939	7.85142	7	0.891559	0.0166667	0.670358	1	297	5.78869	7	1.20925	0.0167866	0.023569	0.359195	1
4_P	GO:0031623	receptor internalization	0.00263936	1.10853	1	0.902096	0.00238095	0.670439	1	55	1.07198	1	0.932854	0.00239808	0.0181818	0.661742	1
4_P	GO:0051707	response to other organism	0.0263668	11.0741	10	0.903011	0.0238095	0.670444	1	802	15.6314	10	0.639738	0.0239808	0.0124688	0.95285	1
4_P	GO:0021871	forebrain regionalization	0.00265167	1.1137	1	0.897906	0.00238095	0.672144	1	28	0.545735	1	1.83239	0.00239808	0.0357143	0.423901	1
4_P	GO:0021532	neural tube patterning	0.00265196	1.11382	1	0.897809	0.00238095	0.672184	1	42	0.818603	1	1.22159	0.00239808	0.0238095	0.562853	1
4_P	GO:0032535	regulation of cellular component size	0.0161627	6.78833	6	0.883869	0.0142857	0.67342	1	329	6.41239	6	0.935689	0.0143885	0.0182371	0.621775	1
4_P	GO:0044255	cellular lipid metabolic process	0.0289762	12.17	11	0.903862	0.0261905	0.673593	1	788	15.3585	11	0.716214	0.0263789	0.0139594	0.904447	1
4_P	GO:1901137	carbohydrate derivative biosynthetic process	0.0238875	10.0327	9	0.897064	0.0214286	0.673607	1	508	9.90119	9	0.908981	0.0215827	0.0177165	0.660718	1
4_P	GO:0006497	protein lipidation	0.00267653	1.12414	1	0.889567	0.00238095	0.675558	1	85	1.6567	1	0.603611	0.00239808	0.0117647	0.81295	1
4_P	GO:0045088	regulation of innate immune response	0.00827651	3.47613	3	0.863028	0.00714286	0.675862	1	241	4.69722	3	0.638676	0.00719425	0.0124481	0.851602	1
4_P	GO:0045777	positive regulation of blood pressure	0.00268171	1.12632	1	0.887848	0.00238095	0.676266	1	45	0.877074	1	1.14016	0.00239808	0.0222222	0.587968	1
4_P	GO:0032722	positive regulation of chemokine production	0.00268823	1.12906	1	0.885694	0.00238095	0.677154	1	53	1.033	1	0.968056	0.00239808	0.0188679	0.648125	1
4_P	GO:0006513	protein monoubiquitination	0.00269066	1.13008	1	0.884896	0.00238095	0.677483	1	61	1.18892	1	0.841098	0.00239808	0.0163934	0.699517	1
4_P	GO:0031333	negative regulation of protein complex assembly	0.00555685	2.33388	2	0.856943	0.00476191	0.677724	1	119	2.31937	2	0.862302	0.00479616	0.0168067	0.677381	1
4_P	GO:0030154	cell differentiation	0.193635	81.3268	78	0.959094	0.185714	0.678183	1	3498	68.1779	78	1.14407	0.18705	0.0222985	0.107586	1
4_P	GO:0010862	positive regulation of pathway-restricted SMAD protein phosphorylation	0.00269904	1.1336	1	0.882146	0.00238095	0.67862	1	49	0.955036	1	1.04708	0.00239808	0.0204082	0.61923	1
4_P	GO:0002089	lens morphogenesis in camera-type eye	0.0026994	1.13375	1	0.882031	0.00238095	0.678668	1	26	0.506754	1	1.97334	0.00239808	0.0384615	0.40074	1
4_P	GO:0001656	metanephros development	0.00831271	3.49134	3	0.85927	0.00714286	0.678703	1	87	1.69568	3	1.7692	0.00719425	0.0344828	0.240656	1
4_P	GO:0061515	myeloid cell development	0.00270577	1.13642	1	0.879955	0.00238095	0.679528	1	60	1.16943	1	0.855116	0.00239808	0.0166667	0.693527	1
4_P	GO:0009791	post-embryonic development	0.00832977	3.4985	3	0.85751	0.00714286	0.680036	1	129	2.51428	3	1.19318	0.00719425	0.0232558	0.461524	1
4_P	GO:0043207	response to external biotic stimulus	0.0265846	11.1655	10	0.895613	0.0238095	0.680255	1	806	15.7094	10	0.636563	0.0239808	0.0124069	0.954678	1
4_P	GO:0032228	regulation of synaptic transmission, GABAergic	0.00271487	1.14024	1	0.877004	0.00238095	0.680755	1	34	0.662678	1	1.50903	0.00239808	0.0294118	0.48816	1
4_P	GO:0009790	embryo development	0.0667199	28.0224	26	0.927831	0.0619048	0.681352	1	1079	21.0303	26	1.23631	0.0623501	0.0240964	0.155994	1
4_P	GO:1901016	regulation of potassium ion transmembrane transporter activity	0.00272617	1.14499	1	0.873369	0.00238095	0.68227	1	49	0.955036	1	1.04708	0.00239808	0.0204082	0.61923	1
4_P	GO:0014823	response to activity	0.0027377	1.14983	1	0.869692	0.00238095	0.683809	1	63	1.2279	1	0.814396	0.00239808	0.015873	0.711149	1
4_P	GO:0051347	positive regulation of transferase activity	0.029245	12.2829	11	0.895553	0.0261905	0.685102	1	551	10.7393	11	1.02428	0.0263789	0.0199637	0.51069	1
4_P	GO:0015914	phospholipid transport	0.00275786	1.1583	1	0.863332	0.00238095	0.686483	1	58	1.13045	1	0.884603	0.00239808	0.0172414	0.681187	1
4_P	GO:0044782	cilium organization	0.0111113	4.66674	4	0.85713	0.00952381	0.686533	1	284	5.53531	4	0.722633	0.00959233	0.0140845	0.806923	1
4_P	GO:0051899	membrane depolarization	0.00276869	1.16285	1	0.859958	0.00238095	0.687909	1	57	1.11096	1	0.900122	0.00239808	0.0175439	0.674833	1
4_P	GO:0048585	negative regulation of response to stimulus	0.0743897	31.2437	29	0.928188	0.0690476	0.688061	1	1409	27.4622	29	1.056	0.0695444	0.020582	0.407722	1
4_P	GO:0043242	negative regulation of protein complex disassembly	0.00277589	1.16587	1	0.857725	0.00238095	0.688855	1	61	1.18892	1	0.841098	0.00239808	0.0163934	0.699517	1
4_P	GO:0061025	membrane fusion	0.00567692	2.38431	2	0.838818	0.00476191	0.688992	1	155	3.02103	2	0.662025	0.00479616	0.0129032	0.807964	1
4_P	GO:0010660	regulation of muscle cell apoptotic process	0.00277938	1.16734	1	0.85665	0.00238095	0.689311	1	50	0.974527	1	1.02614	0.00239808	0.02	0.626669	1
4_P	GO:0043550	regulation of lipid kinase activity	0.00278198	1.16843	1	0.855849	0.00238095	0.689651	1	53	1.033	1	0.968056	0.00239808	0.0188679	0.648125	1
4_P	GO:0006875	cellular metal ion homeostasis	0.0216537	9.09455	8	0.879648	0.0190476	0.68969	1	434	8.45889	8	0.94575	0.0191847	0.0184332	0.612881	1
4_P	GO:1990266	neutrophil migration	0.00279196	1.17262	1	0.85279	0.00238095	0.690953	1	74	1.4423	1	0.693337	0.00239808	0.0135135	0.767544	1
4_P	GO:0050852	T cell receptor signaling pathway	0.00279721	1.17483	1	0.851188	0.00238095	0.691636	1	50	0.974527	1	1.02614	0.00239808	0.02	0.626669	1
4_P	GO:0007596	blood coagulation	0.00570743	2.39712	2	0.834334	0.00476191	0.691803	1	129	2.51428	2	0.795457	0.00479616	0.0155039	0.719573	1
4_P	GO:0051928	positive regulation of calcium ion transport	0.00571822	2.40165	2	0.83276	0.00476191	0.692792	1	108	2.10498	2	0.950129	0.00479616	0.0185185	0.625163	1
4_P	GO:0021846	cell proliferation in forebrain	0.00280655	1.17875	1	0.848355	0.00238095	0.692847	1	33	0.643188	1	1.55476	0.00239808	0.030303	0.47797	1
4_P	GO:0035082	axoneme assembly	0.00280673	1.17883	1	0.8483	0.00238095	0.69287	1	69	1.34485	1	0.743579	0.00239808	0.0144928	0.743419	1
4_P	GO:0050817	coagulation	0.00572222	2.40333	2	0.832179	0.00476191	0.693158	1	131	2.55326	2	0.783312	0.00479616	0.0152672	0.727433	1
4_P	GO:1901655	cellular response to ketone	0.00572364	2.40393	2	0.831972	0.00476191	0.693288	1	91	1.77364	2	1.12763	0.00479616	0.021978	0.532055	1
4_P	GO:0055085	transmembrane transport	0.0496685	20.8608	19	0.910801	0.0452381	0.69339	1	1072	20.8939	19	0.909358	0.0455636	0.0177239	0.698162	1
4_P	GO:0007599	hemostasis	0.00572651	2.40513	2	0.831555	0.00476191	0.69355	1	131	2.55326	2	0.783312	0.00479616	0.0152672	0.727433	1
4_P	GO:0032890	regulation of organic acid transport	0.00281803	1.18357	1	0.8449	0.00238095	0.694328	1	51	0.994017	1	1.00602	0.00239808	0.0196078	0.633962	1
4_P	GO:0031110	regulation of microtubule polymerization or depolymerization	0.00282	1.1844	1	0.844311	0.00238095	0.694581	1	68	1.32536	1	0.754514	0.00239808	0.0147059	0.738302	1
4_P	GO:0046683	response to organophosphorus	0.00573821	2.41005	2	0.829859	0.00476191	0.694618	1	121	2.35835	2	0.848049	0.00479616	0.0165289	0.686214	1
4_P	GO:0048854	brain morphogenesis	0.00282445	1.18627	1	0.84298	0.00238095	0.695153	1	41	0.799112	1	1.25139	0.00239808	0.0243902	0.554147	1
4_P	GO:0048869	cellular developmental process	0.197007	82.7427	79	0.954767	0.188095	0.695445	1	3583	69.8346	79	1.13125	0.189448	0.0220486	0.126353	1
4_P	GO:1903050	regulation of proteolysis involved in cellular protein catabolic process	0.00853919	3.58646	3	0.836479	0.00714286	0.69606	1	183	3.56677	3	0.841098	0.00719425	0.0163934	0.695298	1
4_P	GO:0042130	negative regulation of T cell proliferation	0.00284788	1.19611	1	0.836043	0.00238095	0.698148	1	62	1.20841	1	0.827531	0.00239808	0.016129	0.705391	1
4_P	GO:0051270	regulation of cellular component movement	0.0498232	20.9257	19	0.907973	0.0452381	0.698411	1	829	16.1577	19	1.17591	0.0455636	0.0229192	0.266151	1
4_P	GO:0001942	hair follicle development	0.005785	2.4297	2	0.823148	0.00476191	0.698856	1	85	1.6567	2	1.20722	0.00479616	0.0235294	0.495634	1
4_P	GO:0006493	protein O-linked glycosylation	0.00285509	1.19914	1	0.833931	0.00238095	0.699063	1	55	1.07198	1	0.932854	0.00239808	0.0181818	0.661742	1
4_P	GO:1902692	regulation of neuroblast proliferation	0.00285753	1.20016	1	0.833221	0.00238095	0.699371	1	34	0.662678	1	1.50903	0.00239808	0.0294118	0.48816	1
4_P	GO:1903531	negative regulation of secretion by cell	0.00858851	3.60718	3	0.831676	0.00714286	0.699745	1	181	3.52779	3	0.850391	0.00719425	0.0165746	0.688188	1
4_P	GO:0006024	glycosaminoglycan biosynthetic process	0.00286054	1.20143	1	0.832342	0.00238095	0.699753	1	40	0.779621	1	1.28267	0.00239808	0.025	0.545267	1
4_P	GO:1903363	negative regulation of cellular protein catabolic process	0.00286105	1.20164	1	0.832197	0.00238095	0.699817	1	62	1.20841	1	0.827531	0.00239808	0.016129	0.705391	1
4_P	GO:0003401	axis elongation	0.00286229	1.20216	1	0.831834	0.00238095	0.699974	1	31	0.604207	1	1.65506	0.00239808	0.0322581	0.456978	1
4_P	GO:0050768	negative regulation of neurogenesis	0.021883	9.19084	8	0.870432	0.0190476	0.700694	1	267	5.20397	8	1.53729	0.0191847	0.0299626	0.152236	1
4_P	GO:0001505	regulation of neurotransmitter levels	0.00860224	3.61294	3	0.830349	0.00714286	0.700764	1	168	3.27441	3	0.916196	0.00719425	0.0178571	0.638966	1
4_P	GO:0002088	lens development in camera-type eye	0.00581011	2.44024	2	0.81959	0.00476191	0.701111	1	69	1.34485	2	1.48716	0.00479616	0.0289855	0.390353	1
4_P	GO:0019751	polyol metabolic process	0.00287325	1.20677	1	0.828661	0.00238095	0.701356	1	69	1.34485	1	0.743579	0.00239808	0.0144928	0.743419	1
4_P	GO:0042509	regulation of tyrosine phosphorylation of STAT protein	0.00287715	1.2084	1	0.827537	0.00238095	0.701846	1	60	1.16943	1	0.855116	0.00239808	0.0166667	0.693527	1
4_P	GO:0050864	regulation of B cell activation	0.00582532	2.44663	2	0.81745	0.00476191	0.702469	1	122	2.37785	2	0.841098	0.00479616	0.0163934	0.690555	1
4_P	GO:0007548	sex differentiation	0.0166921	7.01069	6	0.855836	0.0142857	0.702811	1	275	5.3599	6	1.11942	0.0143885	0.0218182	0.447923	1
4_P	GO:2001056	positive regulation of cysteine-type endopeptidase activity	0.00583185	2.44938	2	0.816534	0.00476191	0.703051	1	125	2.43632	2	0.820911	0.00479616	0.016	0.703283	1
4_P	GO:0035176	social behavior	0.0028897	1.21368	1	0.823943	0.00238095	0.703418	1	51	0.994017	1	1.00602	0.00239808	0.0196078	0.633962	1
4_P	GO:0045665	negative regulation of neuron differentiation	0.0167084	7.01753	6	0.855002	0.0142857	0.703685	1	204	3.97607	6	1.50903	0.0143885	0.0294118	0.20878	1
4_P	GO:0009063	cellular amino acid catabolic process	0.00289642	1.2165	1	0.822034	0.00238095	0.704256	1	85	1.6567	1	0.603611	0.00239808	0.0117647	0.81295	1
4_P	GO:0042308	negative regulation of protein import into nucleus	0.00290448	1.21988	1	0.819752	0.00238095	0.705258	1	55	1.07198	1	0.932854	0.00239808	0.0181818	0.661742	1
4_P	GO:0098773	skin epidermis development	0.00586093	2.46159	2	0.812484	0.00476191	0.70563	1	87	1.69568	2	1.17947	0.00479616	0.0229885	0.507974	1
4_P	GO:0022604	regulation of cell morphogenesis	0.0271722	11.4123	10	0.876245	0.0238095	0.705843	1	431	8.40042	10	1.19042	0.0239808	0.0232019	0.332537	1
4_P	GO:0046928	regulation of neurotransmitter secretion	0.00291023	1.2223	1	0.818132	0.00238095	0.705972	1	52	1.01351	1	0.986672	0.00239808	0.0192308	0.641113	1
4_P	GO:1900024	regulation of substrate adhesion-dependent cell spreading	0.00291092	1.22258	1	0.81794	0.00238095	0.706056	1	46	0.896565	1	1.11537	0.00239808	0.0217391	0.596016	1
4_P	GO:0060191	regulation of lipase activity	0.00291121	1.22271	1	0.817856	0.00238095	0.706093	1	64	1.24739	1	0.801671	0.00239808	0.015625	0.716796	1
4_P	GO:0044767	single-organism developmental process	0.279859	117.541	113	0.96137	0.269048	0.706156	1	5348	104.235	113	1.08408	0.270983	0.0211294	0.172322	1
4_P	GO:0061053	somite development	0.00588093	2.46999	2	0.809719	0.00476191	0.707394	1	87	1.69568	2	1.17947	0.00479616	0.0229885	0.507974	1
4_P	GO:0007050	cell cycle arrest	0.00589739	2.4769	2	0.807459	0.00476191	0.708839	1	91	1.77364	2	1.12763	0.00479616	0.021978	0.532055	1
4_P	GO:0033559	unsaturated fatty acid metabolic process	0.00293513	1.23275	1	0.811192	0.00238095	0.709039	1	105	2.04651	1	0.488638	0.00239808	0.00952381	0.874042	1
4_P	GO:2000649	regulation of sodium ion transmembrane transporter activity	0.00295247	1.24004	1	0.806427	0.00238095	0.711157	1	47	0.916055	1	1.09164	0.00239808	0.0212766	0.603907	1
4_P	GO:0043279	response to alkaloid	0.00875468	3.67696	3	0.81589	0.00714286	0.711908	1	150	2.92358	3	1.02614	0.00719425	0.02	0.562299	1
4_P	GO:0022405	hair cycle process	0.00594496	2.49688	2	0.800999	0.00476191	0.712979	1	88	1.71517	2	1.16607	0.00479616	0.0227273	0.51407	1
4_P	GO:0006023	aminoglycan biosynthetic process	0.00296775	1.24645	1	0.802276	0.00238095	0.71301	1	44	0.857584	1	1.16607	0.00239808	0.0227273	0.579761	1
4_P	GO:0042158	lipoprotein biosynthetic process	0.00297107	1.24785	1	0.801379	0.00238095	0.713411	1	90	1.75415	1	0.570077	0.00239808	0.0111111	0.83055	1
4_P	GO:0008543	fibroblast growth factor receptor signaling pathway	0.00297369	1.24895	1	0.800673	0.00238095	0.713727	1	41	0.799112	1	1.25139	0.00239808	0.0243902	0.554147	1
4_P	GO:0051494	negative regulation of cytoskeleton organization	0.00595697	2.50193	2	0.799383	0.00476191	0.714017	1	124	2.41683	2	0.827531	0.00479616	0.016129	0.699089	1
4_P	GO:0071456	cellular response to hypoxia	0.00596031	2.50333	2	0.798936	0.00476191	0.714305	1	113	2.20243	2	0.908088	0.00479616	0.0176991	0.649671	1
4_P	GO:0006261	DNA-dependent DNA replication	0.00298493	1.25367	1	0.797657	0.00238095	0.71508	1	94	1.83211	1	0.545819	0.00239808	0.0106383	0.843433	1
4_P	GO:0051047	positive regulation of secretion	0.0169273	7.10948	6	0.843944	0.0142857	0.715283	1	388	7.56233	6	0.793407	0.0143885	0.0154639	0.770511	1
4_P	GO:0009617	response to bacterium	0.0195848	8.22561	7	0.851001	0.0166667	0.715933	1	551	10.7393	7	0.651813	0.0167866	0.0127042	0.914958	1
4_P	GO:1903364	positive regulation of cellular protein catabolic process	0.005984	2.51328	2	0.795772	0.00476191	0.716341	1	127	2.4753	2	0.807983	0.00479616	0.015748	0.711524	1
4_P	GO:0045604	regulation of epidermal cell differentiation	0.00300565	1.26237	1	0.79216	0.00238095	0.717555	1	53	1.033	1	0.968056	0.00239808	0.0188679	0.648125	1
4_P	GO:0045667	regulation of osteoblast differentiation	0.00883851	3.71217	3	0.808152	0.00714286	0.7179	1	119	2.31937	3	1.29345	0.00719425	0.0252101	0.410143	1
4_P	GO:0040008	regulation of growth	0.0351979	14.7831	13	0.879382	0.0309524	0.718347	1	633	12.3375	13	1.0537	0.0311751	0.0205371	0.463496	1
4_P	GO:0002366	leukocyte activation involved in immune response	0.0060123	2.52517	2	0.792027	0.00476191	0.718758	1	163	3.17696	2	0.629533	0.00479616	0.0122699	0.82969	1
4_P	GO:0001890	placenta development	0.00885445	3.71887	3	0.806697	0.00714286	0.719028	1	178	3.46931	3	0.864724	0.00719425	0.0168539	0.677293	1
4_P	GO:0035270	endocrine system development	0.0116333	4.88598	4	0.818669	0.00952381	0.720222	1	140	2.72867	4	1.46591	0.00959233	0.0285714	0.291424	1
4_P	GO:0035306	positive regulation of dephosphorylation	0.00302921	1.27227	1	0.785998	0.00238095	0.720345	1	49	0.955036	1	1.04708	0.00239808	0.0204082	0.61923	1
4_P	GO:0045619	regulation of lymphocyte differentiation	0.00887347	3.72686	3	0.804968	0.00714286	0.72037	1	166	3.23543	3	0.927234	0.00719425	0.0180723	0.63093	1
4_P	GO:0060491	regulation of cell projection assembly	0.00887506	3.72753	3	0.804823	0.00714286	0.720482	1	160	3.11849	3	0.962005	0.00719425	0.01875	0.606089	1
4_P	GO:0051489	regulation of filopodium assembly	0.00303097	1.27301	1	0.78554	0.00238095	0.720553	1	41	0.799112	1	1.25139	0.00239808	0.0243902	0.554147	1
4_P	GO:0001954	positive regulation of cell-matrix adhesion	0.00303212	1.27349	1	0.785244	0.00238095	0.720688	1	47	0.916055	1	1.09164	0.00239808	0.0212766	0.603907	1
4_P	GO:0051282	regulation of sequestering of calcium ion	0.00603834	2.5361	2	0.788612	0.00476191	0.720965	1	106	2.066	2	0.968056	0.00479616	0.0188679	0.614995	1
4_P	GO:0009582	detection of abiotic stimulus	0.00604063	2.53707	2	0.788312	0.00476191	0.721159	1	112	2.18294	2	0.916196	0.00479616	0.0178571	0.644873	1
4_P	GO:0035335	peptidyl-tyrosine dephosphorylation	0.00604227	2.53775	2	0.788098	0.00476191	0.721297	1	96	1.87109	2	1.06889	0.00479616	0.0208333	0.561007	1
4_P	GO:0016331	morphogenesis of embryonic epithelium	0.0116735	4.90285	4	0.815851	0.00952381	0.722701	1	172	3.35237	4	1.19318	0.00959233	0.0232558	0.43226	1
4_P	GO:0032869	cellular response to insulin stimulus	0.0060626	2.54629	2	0.785455	0.00476191	0.723009	1	132	2.57275	2	0.777378	0.00479616	0.0151515	0.731293	1
4_P	GO:2000677	regulation of transcription regulatory region DNA binding	0.003073	1.29066	1	0.774798	0.00238095	0.725457	1	45	0.877074	1	1.14016	0.00239808	0.0222222	0.587968	1
4_P	GO:0046889	positive regulation of lipid biosynthetic process	0.00308492	1.29567	1	0.771803	0.00238095	0.726832	1	62	1.20841	1	0.827531	0.00239808	0.016129	0.705391	1
4_P	GO:0009581	detection of external stimulus	0.00611088	2.56657	2	0.77925	0.00476191	0.727039	1	113	2.20243	2	0.908088	0.00479616	0.0176991	0.649671	1
4_P	GO:0032874	positive regulation of stress-activated MAPK cascade	0.00896995	3.76738	3	0.796309	0.00714286	0.727099	1	142	2.76766	3	1.08395	0.00719425	0.0211268	0.525224	1
4_P	GO:0097435	supramolecular fiber organization	0.0171578	7.20629	6	0.832605	0.0142857	0.727154	1	384	7.48437	6	0.801671	0.0143885	0.015625	0.762001	1
4_P	GO:1902305	regulation of sodium ion transmembrane transport	0.00308974	1.29769	1	0.770599	0.00238095	0.727387	1	55	1.07198	1	0.932854	0.00239808	0.0181818	0.661742	1
4_P	GO:0032502	developmental process	0.281246	118.123	113	0.956628	0.269048	0.727486	1	5388	105.015	113	1.07604	0.270983	0.0209725	0.196198	1
4_P	GO:0000079	regulation of cyclin-dependent protein serine/threonine kinase activity	0.00310259	1.30309	1	0.767409	0.00238095	0.728858	1	71	1.38383	1	0.722633	0.00239808	0.0140845	0.753355	1
4_P	GO:0002521	leukocyte differentiation	0.0171942	7.22158	6	0.830843	0.0142857	0.728996	1	356	6.93863	6	0.864724	0.0143885	0.0168539	0.695975	1
4_P	GO:0006959	humoral immune response	0.00310535	1.30425	1	0.766725	0.00238095	0.729174	1	129	2.51428	1	0.397728	0.00239808	0.00775194	0.921669	1
4_P	GO:0042633	hair cycle	0.00614345	2.58025	2	0.775119	0.00476191	0.729729	1	98	1.91007	2	1.04708	0.00479616	0.0204082	0.572224	1
4_P	GO:0002718	regulation of cytokine production involved in immune response	0.00311327	1.30757	1	0.764775	0.00238095	0.730076	1	65	1.26689	1	0.789338	0.00239808	0.0153846	0.722332	1
4_P	GO:0036294	cellular response to decreased oxygen levels	0.00614832	2.58229	2	0.774505	0.00476191	0.730129	1	120	2.33886	2	0.855116	0.00479616	0.0166667	0.681822	1
4_P	GO:0006836	neurotransmitter transport	0.00615098	2.58341	2	0.774171	0.00476191	0.730347	1	125	2.43632	2	0.820911	0.00479616	0.016	0.703283	1
4_P	GO:0007043	cell-cell junction assembly	0.00311587	1.30866	1	0.764138	0.00238095	0.730371	1	60	1.16943	1	0.855116	0.00239808	0.0166667	0.693527	1
4_P	GO:0070304	positive regulation of stress-activated protein kinase signaling cascade	0.0090192	3.78807	3	0.791961	0.00714286	0.730485	1	143	2.78715	3	1.07637	0.00719425	0.020979	0.529953	1
4_P	GO:0009798	axis specification	0.00615966	2.58706	2	0.773079	0.00476191	0.73106	1	95	1.8516	2	1.08015	0.00479616	0.0210526	0.55532	1
4_P	GO:0002763	positive regulation of myeloid leukocyte differentiation	0.00312229	1.31136	1	0.762565	0.00238095	0.7311	1	61	1.18892	1	0.841098	0.00239808	0.0163934	0.699517	1
4_P	GO:0033674	positive regulation of kinase activity	0.0251887	10.5792	9	0.850723	0.0214286	0.731766	1	478	9.31648	9	0.966031	0.0215827	0.0188285	0.588773	1
4_P	GO:0044272	sulfur compound biosynthetic process	0.00616843	2.59074	2	0.77198	0.00476191	0.731777	1	89	1.73466	2	1.15297	0.00479616	0.0224719	0.520115	1
4_P	GO:0048536	spleen development	0.00313052	1.31482	1	0.760562	0.00238095	0.73203	1	45	0.877074	1	1.14016	0.00239808	0.0222222	0.587968	1
4_P	GO:0032940	secretion by cell	0.0172571	7.24797	6	0.827818	0.0142857	0.732156	1	370	7.2115	6	0.832005	0.0143885	0.0162162	0.730403	1
4_P	GO:0016236	macroautophagy	0.00313574	1.31701	1	0.759295	0.00238095	0.732619	1	97	1.89058	1	0.528938	0.00239808	0.0103093	0.85245	1
4_P	GO:0061337	cardiac conduction	0.00315051	1.32321	1	0.755736	0.00238095	0.734277	1	46	0.896565	1	1.11537	0.00239808	0.0217391	0.596016	1
4_P	GO:0007006	mitochondrial membrane organization	0.00315289	1.32421	1	0.755165	0.00238095	0.734544	1	91	1.77364	1	0.563813	0.00239808	0.010989	0.833867	1
4_P	GO:0045620	negative regulation of lymphocyte differentiation	0.00315387	1.32462	1	0.754931	0.00238095	0.734653	1	47	0.916055	1	1.09164	0.00239808	0.0212766	0.603907	1
4_P	GO:0031290	retinal ganglion cell axon guidance	0.00315891	1.32674	1	0.753725	0.00238095	0.735217	1	20	0.389811	1	2.56535	0.00239808	0.05	0.325535	1
4_P	GO:0090280	positive regulation of calcium ion import	0.00316654	1.32995	1	0.751909	0.00238095	0.736066	1	60	1.16943	1	0.855116	0.00239808	0.0166667	0.693527	1
4_P	GO:0097553	calcium ion transmembrane import into cytosol	0.00317071	1.3317	1	0.75092	0.00238095	0.73653	1	55	1.07198	1	0.932854	0.00239808	0.0181818	0.661742	1
4_P	GO:0014015	positive regulation of gliogenesis	0.00318018	1.33567	1	0.748685	0.00238095	0.737578	1	47	0.916055	1	1.09164	0.00239808	0.0212766	0.603907	1
4_P	GO:0046887	positive regulation of hormone secretion	0.00624314	2.62212	2	0.762742	0.00476191	0.737825	1	119	2.31937	2	0.862302	0.00479616	0.0168067	0.677381	1
4_P	GO:0002065	columnar/cuboidal epithelial cell differentiation	0.00913025	3.8347	3	0.782329	0.00714286	0.737999	1	115	2.24141	3	1.33844	0.00719425	0.026087	0.389159	1
4_P	GO:0071621	granulocyte chemotaxis	0.0031946	1.34173	1	0.745305	0.00238095	0.739169	1	71	1.38383	1	0.722633	0.00239808	0.0140845	0.753355	1
4_P	GO:0048260	positive regulation of receptor-mediated endocytosis	0.00319954	1.34381	1	0.744155	0.00238095	0.739711	1	52	1.01351	1	0.986672	0.00239808	0.0192308	0.641113	1
4_P	GO:0046621	negative regulation of organ growth	0.00320176	1.34474	1	0.743638	0.00238095	0.739954	1	31	0.604207	1	1.65506	0.00239808	0.0322581	0.456978	1
4_P	GO:0042307	positive regulation of protein import into nucleus	0.00627064	2.63367	2	0.759397	0.00476191	0.740021	1	96	1.87109	2	1.06889	0.00479616	0.0208333	0.561007	1
4_P	GO:0048856	anatomical structure development	0.2676	112.392	107	0.952026	0.254762	0.740334	1	5040	98.2323	107	1.08926	0.256595	0.0212302	0.167436	1
4_P	GO:0072507	divalent inorganic cation homeostasis	0.0201083	8.44547	7	0.828847	0.0166667	0.740653	1	379	7.38691	7	0.947622	0.0167866	0.0184697	0.609847	1
4_P	GO:0006639	acylglycerol metabolic process	0.00320939	1.34794	1	0.741871	0.00238095	0.740788	1	80	1.55924	1	0.641337	0.00239808	0.0125	0.793526	1
4_P	GO:0010950	positive regulation of endopeptidase activity	0.00628203	2.63845	2	0.75802	0.00476191	0.740927	1	139	2.70918	2	0.73823	0.00479616	0.0143885	0.757028	1
4_P	GO:0006694	steroid biosynthetic process	0.00321671	1.35102	1	0.740183	0.00238095	0.741587	1	93	1.81262	1	0.551688	0.00239808	0.0107527	0.840307	1
4_P	GO:0060441	epithelial tube branching involved in lung morphogenesis	0.00321933	1.35212	1	0.739581	0.00238095	0.741872	1	32	0.623697	1	1.60334	0.00239808	0.03125	0.467577	1
4_P	GO:0006955	immune response	0.0306928	12.891	11	0.853311	0.0261905	0.742807	1	928	18.0872	11	0.608164	0.0263789	0.0118534	0.974491	1
4_P	GO:0019216	regulation of lipid metabolic process	0.0147617	6.19993	5	0.806461	0.0119048	0.742857	1	299	5.82767	5	0.857976	0.0119904	0.0167224	0.695576	1
4_P	GO:0009948	anterior/posterior axis specification	0.00323087	1.35697	1	0.736938	0.00238095	0.743124	1	54	1.05249	1	0.950129	0.00239808	0.0185185	0.655001	1
4_P	GO:2001238	positive regulation of extrinsic apoptotic signaling pathway	0.00323469	1.35857	1	0.736069	0.00238095	0.743537	1	61	1.18892	1	0.841098	0.00239808	0.0163934	0.699517	1
4_P	GO:0070372	regulation of ERK1 and ERK2 cascade	0.0147759	6.20586	5	0.80569	0.0119048	0.743601	1	270	5.26244	5	0.950129	0.0119904	0.0185185	0.60767	1
4_P	GO:1904591	positive regulation of protein import	0.00631714	2.6532	2	0.753807	0.00476191	0.7437	1	98	1.91007	2	1.04708	0.00479616	0.0204082	0.572224	1
4_P	GO:0055072	iron ion homeostasis	0.00324373	1.36237	1	0.734018	0.00238095	0.744512	1	86	1.67619	1	0.596592	0.00239808	0.0116279	0.81661	1
4_P	GO:0001775	cell activation	0.0255023	10.711	9	0.84026	0.0214286	0.744694	1	565	11.0122	9	0.817279	0.0215827	0.0159292	0.775272	1
4_P	GO:0010001	glial cell differentiation	0.012059	5.0648	4	0.789765	0.00952381	0.745664	1	172	3.35237	4	1.19318	0.00959233	0.0232558	0.43226	1
4_P	GO:1904029	regulation of cyclin-dependent protein kinase activity	0.00325841	1.36853	1	0.730709	0.00238095	0.746088	1	75	1.46179	1	0.684093	0.00239808	0.0133333	0.772091	1
4_P	GO:0001892	embryonic placenta development	0.00636091	2.67158	2	0.748621	0.00476191	0.747121	1	113	2.20243	2	0.908088	0.00479616	0.0176991	0.649671	1
4_P	GO:0006970	response to osmotic stress	0.00327028	1.37352	1	0.728057	0.00238095	0.747355	1	71	1.38383	1	0.722633	0.00239808	0.0140845	0.753355	1
4_P	GO:2000573	positive regulation of DNA biosynthetic process	0.00327928	1.3773	1	0.726059	0.00238095	0.748311	1	65	1.26689	1	0.789338	0.00239808	0.0153846	0.722332	1
4_P	GO:0001101	response to acid chemical	0.0175933	7.38916	6	0.812	0.0142857	0.748621	1	318	6.19799	6	0.968056	0.0143885	0.0188679	0.588787	1
4_P	GO:0007275	multicellular organism development	0.256131	107.575	102	0.948177	0.242857	0.749885	1	4722	92.0343	102	1.10828	0.244604	0.021601	0.130047	1
4_P	GO:0010977	negative regulation of neuron projection development	0.00931133	3.91076	3	0.767114	0.00714286	0.749895	1	131	2.55326	3	1.17497	0.00719425	0.0229008	0.471575	1
4_P	GO:0048168	regulation of neuronal synaptic plasticity	0.00331254	1.39126	1	0.71877	0.00238095	0.751813	1	54	1.05249	1	0.950129	0.00239808	0.0185185	0.655001	1
4_P	GO:0000165	MAPK cascade	0.00934543	3.92508	3	0.764316	0.00714286	0.752085	1	172	3.35237	3	0.894889	0.00719425	0.0174419	0.654668	1
4_P	GO:0098900	regulation of action potential	0.00331859	1.39381	1	0.717459	0.00238095	0.752446	1	45	0.877074	1	1.14016	0.00239808	0.0222222	0.587968	1
4_P	GO:0030317	flagellated sperm motility	0.00332623	1.39702	1	0.715812	0.00238095	0.753241	1	83	1.61771	1	0.618156	0.00239808	0.0120482	0.805409	1
4_P	GO:0090100	positive regulation of transmembrane receptor protein serine/threonine kinase signaling pathway	0.00644631	2.70745	2	0.738702	0.00476191	0.753685	1	104	2.02702	2	0.986672	0.00479616	0.0192308	0.604618	1
4_P	GO:0043270	positive regulation of ion transport	0.0122107	5.12849	4	0.779957	0.00952381	0.75429	1	240	4.67773	4	0.855116	0.00959233	0.0166667	0.690912	1
4_P	GO:0042306	regulation of protein import into nucleus	0.00939727	3.94685	3	0.760099	0.00714286	0.755387	1	165	3.21594	3	0.932854	0.00719425	0.0181818	0.626866	1
4_P	GO:0002218	activation of innate immune response	0.00334762	1.406	1	0.711238	0.00238095	0.755455	1	83	1.61771	1	0.618156	0.00239808	0.0120482	0.805409	1
4_P	GO:0030900	forebrain development	0.0336515	14.1336	12	0.849038	0.0285714	0.755469	1	418	8.14704	12	1.47293	0.028777	0.0287081	0.118534	1
4_P	GO:0021587	cerebellum morphogenesis	0.00334872	1.40646	1	0.711004	0.00238095	0.755569	1	49	0.955036	1	1.04708	0.00239808	0.0204082	0.61923	1
4_P	GO:0021522	spinal cord motor neuron differentiation	0.00336336	1.41261	1	0.707909	0.00238095	0.757073	1	35	0.682169	1	1.46591	0.00239808	0.0285714	0.498152	1
4_P	GO:0097530	granulocyte migration	0.00336512	1.41335	1	0.70754	0.00238095	0.757252	1	81	1.57873	1	0.633419	0.00239808	0.0123457	0.797566	1
4_P	GO:0007632	visual behavior	0.00336743	1.41432	1	0.707053	0.00238095	0.757489	1	64	1.24739	1	0.801671	0.00239808	0.015625	0.716796	1
4_P	GO:0008286	insulin receptor signaling pathway	0.00336821	1.41465	1	0.70689	0.00238095	0.757568	1	68	1.32536	1	0.754514	0.00239808	0.0147059	0.738302	1
4_P	GO:1904589	regulation of protein import	0.00944377	3.96638	3	0.756356	0.00714286	0.758319	1	167	3.25492	3	0.921682	0.00719425	0.0179641	0.634963	1
4_P	GO:0031348	negative regulation of defense response	0.00651037	2.73436	2	0.731433	0.00476191	0.758512	1	175	3.41084	2	0.586365	0.00479616	0.0114286	0.858145	1
4_P	GO:0035914	skeletal muscle cell differentiation	0.00338807	1.42299	1	0.702746	0.00238095	0.759589	1	61	1.18892	1	0.841098	0.00239808	0.0163934	0.699517	1
4_P	GO:0043388	positive regulation of DNA binding	0.00339411	1.42552	1	0.701496	0.00238095	0.7602	1	53	1.033	1	0.968056	0.00239808	0.0188679	0.648125	1
4_P	GO:0009954	proximal/distal pattern formation	0.0034006	1.42825	1	0.700156	0.00238095	0.760855	1	35	0.682169	1	1.46591	0.00239808	0.0285714	0.498152	1
4_P	GO:0097722	sperm motility	0.00340239	1.42901	1	0.699788	0.00238095	0.761036	1	87	1.69568	1	0.589735	0.00239808	0.0114942	0.820199	1
4_P	GO:0019217	regulation of fatty acid metabolic process	0.00340376	1.42958	1	0.699508	0.00238095	0.761173	1	73	1.42281	1	0.702835	0.00239808	0.0136986	0.762907	1
4_P	GO:0045087	innate immune response	0.0151449	6.36085	5	0.786058	0.0119048	0.762471	1	536	10.4469	5	0.47861	0.0119904	0.00932836	0.980178	1
4_P	GO:0061045	negative regulation of wound healing	0.0034173	1.43527	1	0.696736	0.00238095	0.762532	1	62	1.20841	1	0.827531	0.00239808	0.016129	0.705391	1
4_P	GO:0042491	auditory receptor cell differentiation	0.00342068	1.43669	1	0.696046	0.00238095	0.762871	1	40	0.779621	1	1.28267	0.00239808	0.025	0.545267	1
4_P	GO:0001816	cytokine production	0.00656955	2.75921	2	0.724845	0.00476191	0.762898	1	134	2.61173	2	0.765775	0.00479616	0.0149254	0.738872	1
4_P	GO:0071900	regulation of protein serine/threonine kinase activity	0.0233028	9.78718	8	0.817396	0.0190476	0.763143	1	436	8.49787	8	0.941412	0.0191847	0.0183486	0.618031	1
4_P	GO:0006638	neutral lipid metabolic process	0.00343905	1.4444	1	0.692328	0.00238095	0.764699	1	82	1.59822	1	0.625695	0.00239808	0.0121951	0.801526	1
4_P	GO:0030334	regulation of cell migration	0.044326	18.6169	16	0.859433	0.0380952	0.765053	1	717	13.9747	16	1.14492	0.0383693	0.0223152	0.325339	1
4_P	GO:0001708	cell fate specification	0.00661202	2.77705	2	0.720189	0.00476191	0.766003	1	75	1.46179	2	1.36818	0.00479616	0.0266667	0.43111	1
4_P	GO:0043542	endothelial cell migration	0.0034552	1.45118	1	0.689092	0.00238095	0.766296	1	54	1.05249	1	0.950129	0.00239808	0.0185185	0.655001	1
4_P	GO:1905114	cell surface receptor signaling pathway involved in cell-cell signaling	0.0206968	8.69264	7	0.805279	0.0166667	0.766603	1	323	6.29544	7	1.11191	0.0167866	0.0216718	0.441838	1
4_P	GO:0022618	ribonucleoprotein complex assembly	0.00662546	2.78269	2	0.718728	0.00476191	0.766978	1	197	3.83963	2	0.520883	0.00479616	0.0101523	0.899301	1
4_P	GO:0043154	negative regulation of cysteine-type endopeptidase activity involved in apoptotic process	0.00346489	1.45525	1	0.687166	0.00238095	0.767247	1	90	1.75415	1	0.570077	0.00239808	0.0111111	0.83055	1
4_P	GO:1905477	positive regulation of protein localization to membrane	0.00347202	1.45825	1	0.685755	0.00238095	0.767946	1	83	1.61771	1	0.618156	0.00239808	0.0120482	0.805409	1
4_P	GO:0071277	cellular response to calcium ion	0.0034721	1.45828	1	0.685738	0.00238095	0.767954	1	61	1.18892	1	0.841098	0.00239808	0.0163934	0.699517	1
4_P	GO:0008406	gonad development	0.0124649	5.23526	4	0.76405	0.00952381	0.768243	1	221	4.30741	4	0.928633	0.00959233	0.0180995	0.627697	1
4_P	GO:0007631	feeding behavior	0.00665115	2.79348	2	0.715952	0.00476191	0.768832	1	100	1.94905	2	1.02614	0.00479616	0.02	0.583232	1
4_P	GO:0060070	canonical Wnt signaling pathway	0.00665443	2.79486	2	0.715599	0.00476191	0.769068	1	95	1.8516	2	1.08015	0.00479616	0.0210526	0.55532	1
4_P	GO:0071222	cellular response to lipopolysaccharide	0.00665742	2.79612	2	0.715278	0.00476191	0.769283	1	159	3.09899	2	0.64537	0.00479616	0.0125786	0.819119	1
4_P	GO:0007569	cell aging	0.00348882	1.46531	1	0.682451	0.00238095	0.769584	1	63	1.2279	1	0.814396	0.00239808	0.015873	0.711149	1
4_P	GO:0030166	proteoglycan biosynthetic process	0.00348929	1.4655	1	0.68236	0.00238095	0.769629	1	42	0.818603	1	1.22159	0.00239808	0.0238095	0.562853	1
4_P	GO:0032642	regulation of chemokine production	0.00349583	1.46825	1	0.681083	0.00238095	0.770264	1	74	1.4423	1	0.693337	0.00239808	0.0135135	0.767544	1
4_P	GO:0007601	visual perception	0.0066719	2.8022	2	0.713725	0.00476191	0.77032	1	140	2.72867	2	0.732957	0.00479616	0.0142857	0.760525	1
4_P	GO:0046823	negative regulation of nucleocytoplasmic transport	0.0034973	1.46886	1	0.680798	0.00238095	0.770405	1	64	1.24739	1	0.801671	0.00239808	0.015625	0.716796	1
4_P	GO:1900181	negative regulation of protein localization to nucleus	0.00349793	1.46913	1	0.680675	0.00238095	0.770466	1	67	1.30587	1	0.765775	0.00239808	0.0149254	0.733083	1
4_P	GO:0051336	regulation of hydrolase activity	0.0548154	23.0225	20	0.868716	0.0476191	0.770817	1	1141	22.2387	20	0.899333	0.0479616	0.0175285	0.719844	1
4_P	GO:0051258	protein polymerization	0.00351615	1.47678	1	0.677147	0.00238095	0.772223	1	77	1.50077	1	0.666324	0.00239808	0.012987	0.780919	1
4_P	GO:0030857	negative regulation of epithelial cell differentiation	0.00351971	1.47828	1	0.676463	0.00238095	0.772564	1	40	0.779621	1	1.28267	0.00239808	0.025	0.545267	1
4_P	GO:0051048	negative regulation of secretion	0.00968499	4.06769	3	0.737518	0.00714286	0.773072	1	205	3.99556	3	0.750834	0.00719425	0.0146342	0.765527	1
4_P	GO:0072331	signal transduction by p53 class mediator	0.00355374	1.49257	1	0.669985	0.00238095	0.775803	1	81	1.57873	1	0.633419	0.00239808	0.0123457	0.797566	1
4_P	GO:0072210	metanephric nephron development	0.00355648	1.49372	1	0.669468	0.00238095	0.776062	1	35	0.682169	1	1.46591	0.00239808	0.0285714	0.498152	1
4_P	GO:0060359	response to ammonium ion	0.0067602	2.83928	2	0.704403	0.00476191	0.776561	1	116	2.2609	2	0.884603	0.00479616	0.0172414	0.663755	1
4_P	GO:0098662	inorganic cation transmembrane transport	0.026364	11.0729	9	0.812797	0.0214286	0.777992	1	496	9.66731	9	0.930973	0.0215827	0.0181452	0.632813	1
4_P	GO:0050953	sensory perception of light stimulus	0.00678201	2.84844	2	0.702138	0.00476191	0.778079	1	144	2.80664	2	0.712597	0.00479616	0.0138889	0.774083	1
4_P	GO:0007169	transmembrane receptor protein tyrosine kinase signaling pathway	0.0236811	9.94606	8	0.804338	0.0190476	0.77811	1	366	7.13354	8	1.12146	0.0191847	0.0218579	0.421512	1
4_P	GO:0006633	fatty acid biosynthetic process	0.00358282	1.50479	1	0.664547	0.00238095	0.778534	1	100	1.94905	1	0.513069	0.00239808	0.01	0.860949	1
4_P	GO:0006906	vesicle fusion	0.00358488	1.50565	1	0.664165	0.00238095	0.778726	1	91	1.77364	1	0.563813	0.00239808	0.010989	0.833867	1
4_P	GO:0014074	response to purine-containing compound	0.00679236	2.85279	2	0.701067	0.00476191	0.778797	1	137	2.6702	2	0.749007	0.00479616	0.0145985	0.7499	1
4_P	GO:0010812	negative regulation of cell-substrate adhesion	0.00358703	1.50655	1	0.663768	0.00238095	0.778926	1	51	0.994017	1	1.00602	0.00239808	0.0196078	0.633962	1
4_P	GO:0001569	branching involved in blood vessel morphogenesis	0.00359525	1.51001	1	0.66225	0.00238095	0.779691	1	40	0.779621	1	1.28267	0.00239808	0.025	0.545267	1
4_P	GO:0030216	keratinocyte differentiation	0.00359821	1.51125	1	0.661705	0.00238095	0.779966	1	111	2.16345	1	0.462225	0.00239808	0.00900901	0.888139	1
4_P	GO:0050771	negative regulation of axonogenesis	0.00360165	1.51269	1	0.661073	0.00238095	0.780285	1	45	0.877074	1	1.14016	0.00239808	0.0222222	0.587968	1
4_P	GO:0021575	hindbrain morphogenesis	0.00360522	1.51419	1	0.660419	0.00238095	0.780615	1	53	1.033	1	0.968056	0.00239808	0.0188679	0.648125	1
4_P	GO:0023014	signal transduction by protein phosphorylation	0.0127121	5.33906	4	0.749196	0.00952381	0.781207	1	219	4.26843	4	0.937113	0.00959233	0.0182648	0.620587	1
4_P	GO:0048013	ephrin receptor signaling pathway	0.00361474	1.51819	1	0.658678	0.00238095	0.781494	1	36	0.701659	1	1.42519	0.00239808	0.0277778	0.507949	1
4_P	GO:0032410	negative regulation of transporter activity	0.00362002	1.52041	1	0.657717	0.00238095	0.78198	1	72	1.40332	1	0.712597	0.00239808	0.0138889	0.758178	1
4_P	GO:0050773	regulation of dendrite development	0.00984409	4.13452	3	0.725599	0.00714286	0.782395	1	133	2.59224	3	1.1573	0.00719425	0.0225564	0.48154	1
4_P	GO:0030510	regulation of BMP signaling pathway	0.00684804	2.87617	2	0.695368	0.00476191	0.782622	1	93	1.81262	2	1.10337	0.00479616	0.0215054	0.543791	1
4_P	GO:0071826	ribonucleoprotein complex subunit organization	0.00684994	2.87697	2	0.695175	0.00476191	0.782751	1	209	4.07352	2	0.490976	0.00479616	0.00956938	0.916771	1
4_P	GO:0090174	organelle membrane fusion	0.00362874	1.52407	1	0.656138	0.00238095	0.78278	1	93	1.81262	1	0.551688	0.00239808	0.0107527	0.840307	1
4_P	GO:0071219	cellular response to molecule of bacterial origin	0.00686228	2.88216	2	0.693925	0.00476191	0.783591	1	168	3.27441	2	0.610797	0.00479616	0.0119048	0.842121	1
4_P	GO:0009306	protein secretion	0.00686288	2.88241	2	0.693864	0.00476191	0.783631	1	129	2.51428	2	0.795457	0.00479616	0.0155039	0.719573	1
4_P	GO:0001952	regulation of cell-matrix adhesion	0.00686788	2.88451	2	0.693359	0.00476191	0.783971	1	98	1.91007	2	1.04708	0.00479616	0.0204082	0.572224	1
4_P	GO:0044699	single-organism process	0.567817	238.483	231	0.968621	0.55	0.784404	1	13115	255.618	230	0.899779	0.551559	0.0175372	0.995772	1
4_P	GO:0045321	leukocyte activation	0.0211308	8.87494	7	0.788738	0.0166667	0.784499	1	465	9.0631	7	0.772363	0.0167866	0.0150538	0.804577	1
4_P	GO:0043244	regulation of protein complex disassembly	0.00364964	1.53285	1	0.652379	0.00238095	0.784685	1	84	1.63721	1	0.610797	0.00239808	0.0119048	0.809217	1
4_P	GO:0050793	regulation of developmental process	0.140913	59.1835	54	0.912417	0.128571	0.785524	1	2383	46.446	54	1.16264	0.129496	0.0226605	0.13452	1
4_P	GO:0010721	negative regulation of cell development	0.0238823	10.0306	8	0.797562	0.0190476	0.785786	1	303	5.90563	8	1.35464	0.0191847	0.0264026	0.240576	1
4_P	GO:0001776	leukocyte homeostasis	0.00366459	1.53913	1	0.649718	0.00238095	0.786038	1	85	1.6567	1	0.603611	0.00239808	0.0117647	0.81295	1
4_P	GO:0030098	lymphocyte differentiation	0.0128151	5.38234	4	0.743171	0.00952381	0.786441	1	259	5.04805	4	0.792385	0.00959233	0.015444	0.746137	1
4_P	GO:0060562	epithelial tube morphogenesis	0.0265988	11.1715	9	0.805623	0.0214286	0.786501	1	353	6.88016	9	1.30811	0.0215827	0.0254958	0.252773	1
4_P	GO:0010923	negative regulation of phosphatase activity	0.00367492	1.54347	1	0.647891	0.00238095	0.786968	1	78	1.52026	1	0.657782	0.00239808	0.0128205	0.785205	1
4_P	GO:0050672	negative regulation of lymphocyte proliferation	0.0036762	1.54401	1	0.647666	0.00238095	0.787082	1	77	1.50077	1	0.666324	0.00239808	0.012987	0.780919	1
4_P	GO:1901652	response to peptide	0.0184486	7.74842	6	0.774352	0.0142857	0.787183	1	391	7.6208	6	0.787319	0.0143885	0.0153453	0.776744	1
4_P	GO:0030514	negative regulation of BMP signaling pathway	0.00367787	1.5447	1	0.647373	0.00238095	0.787232	1	52	1.01351	1	0.986672	0.00239808	0.0192308	0.641113	1
4_P	GO:0072503	cellular divalent inorganic cation homeostasis	0.0184809	7.76199	6	0.772997	0.0142857	0.788548	1	355	6.91914	6	0.86716	0.0143885	0.0169014	0.693408	1
4_P	GO:0050871	positive regulation of B cell activation	0.00369398	1.55147	1	0.64455	0.00238095	0.788672	1	82	1.59822	1	0.625695	0.00239808	0.0121951	0.801526	1
4_P	GO:0006366	transcription from RNA polymerase II promoter	0.0346638	14.5588	12	0.824244	0.0285714	0.788918	1	577	11.246	12	1.06704	0.028777	0.0207972	0.450732	1
4_P	GO:0042157	lipoprotein metabolic process	0.00370378	1.55559	1	0.642844	0.00238095	0.789543	1	122	2.37785	1	0.420549	0.00239808	0.00819672	0.910024	1
4_P	GO:0051345	positive regulation of hydrolase activity	0.0347208	14.5827	12	0.822892	0.0285714	0.790699	1	661	12.8832	12	0.931442	0.028777	0.0181543	0.639854	1
4_P	GO:0033143	regulation of intracellular steroid hormone receptor signaling pathway	0.00372042	1.56258	1	0.639969	0.00238095	0.791014	1	73	1.42281	1	0.702835	0.00239808	0.0136986	0.762907	1
4_P	GO:0030335	positive regulation of cell migration	0.0240252	10.0906	8	0.792819	0.0190476	0.791117	1	421	8.20552	8	0.974954	0.0191847	0.0190024	0.57857	1
4_P	GO:0050878	regulation of body fluid levels	0.0157698	6.6233	5	0.75491	0.0119048	0.79201	1	336	6.54882	5	0.763496	0.0119904	0.014881	0.786687	1
4_P	GO:0021879	forebrain neuron differentiation	0.00700752	2.94316	2	0.679542	0.00476191	0.793258	1	62	1.20841	2	1.65506	0.00479616	0.0322581	0.341245	1
4_P	GO:0060119	inner ear receptor cell development	0.00375237	1.576	1	0.63452	0.00238095	0.79381	1	53	1.033	1	0.968056	0.00239808	0.0188679	0.648125	1
4_P	GO:0010718	positive regulation of epithelial to mesenchymal transition	0.00375276	1.57616	1	0.634454	0.00238095	0.793844	1	42	0.818603	1	1.22159	0.00239808	0.0238095	0.562853	1
4_P	GO:0045471	response to ethanol	0.00701819	2.94764	2	0.678509	0.00476191	0.793953	1	136	2.65071	2	0.754514	0.00479616	0.0147059	0.746269	1
4_P	GO:0045833	negative regulation of lipid metabolic process	0.00375595	1.5775	1	0.633914	0.00238095	0.794122	1	92	1.79313	1	0.557684	0.00239808	0.0108696	0.837119	1
4_P	GO:0007369	gastrulation	0.0100652	4.22737	3	0.709661	0.00714286	0.794823	1	162	3.15747	3	0.950129	0.00719425	0.0185185	0.614491	1
4_P	GO:0060393	regulation of pathway-restricted SMAD protein phosphorylation	0.00377075	1.58372	1	0.631426	0.00238095	0.795402	1	62	1.20841	1	0.827531	0.00239808	0.016129	0.705391	1
4_P	GO:0090257	regulation of muscle system process	0.0130025	5.46105	4	0.732459	0.00952381	0.795703	1	200	3.89811	4	1.02614	0.00959233	0.02	0.54898	1
4_P	GO:0060402	calcium ion transport into cytosol	0.00378395	1.58926	1	0.629223	0.00238095	0.796538	1	61	1.18892	1	0.841098	0.00239808	0.0163934	0.699517	1
4_P	GO:0070664	negative regulation of leukocyte proliferation	0.00378727	1.59065	1	0.628672	0.00238095	0.796822	1	80	1.55924	1	0.641337	0.00239808	0.0125	0.793526	1
4_P	GO:0040019	positive regulation of embryonic development	0.00378956	1.59161	1	0.628293	0.00238095	0.797018	1	36	0.701659	1	1.42519	0.00239808	0.0277778	0.507949	1
4_P	GO:0061097	regulation of protein tyrosine kinase activity	0.00379151	1.59243	1	0.62797	0.00238095	0.797185	1	78	1.52026	1	0.657782	0.00239808	0.0128205	0.785205	1
4_P	GO:0061387	regulation of extent of cell growth	0.00708081	2.97394	2	0.672508	0.00476191	0.79799	1	94	1.83211	2	1.09164	0.00479616	0.0212766	0.549581	1
4_P	GO:0007219	Notch signaling pathway	0.00708903	2.97739	2	0.671729	0.00476191	0.798515	1	116	2.2609	2	0.884603	0.00479616	0.0172414	0.663755	1
4_P	GO:0008283	cell proliferation	0.0323252	13.5766	11	0.81022	0.0261905	0.798901	1	567	11.0511	11	0.995373	0.0263789	0.0194004	0.549098	1
4_P	GO:0061136	regulation of proteasomal protein catabolic process	0.00709703	2.98075	2	0.670972	0.00476191	0.799024	1	156	3.04052	2	0.657782	0.00479616	0.0128205	0.810809	1
4_P	GO:0090317	negative regulation of intracellular protein transport	0.00383058	1.60885	1	0.621564	0.00238095	0.800499	1	82	1.59822	1	0.625695	0.00239808	0.0121951	0.801526	1
4_P	GO:1902533	positive regulation of intracellular signal transduction	0.045616	19.1587	16	0.83513	0.0380952	0.801453	1	887	17.2881	16	0.925492	0.0383693	0.0180383	0.660422	1
4_P	GO:0043627	response to estrogen	0.00384768	1.61603	1	0.618802	0.00238095	0.801932	1	71	1.38383	1	0.722633	0.00239808	0.0140845	0.753355	1
4_P	GO:2000117	negative regulation of cysteine-type endopeptidase activity	0.00384911	1.61663	1	0.618572	0.00238095	0.802051	1	106	2.066	1	0.484028	0.00239808	0.00943396	0.876509	1
4_P	GO:0050982	detection of mechanical stimulus	0.00385217	1.61791	1	0.61808	0.00238095	0.802306	1	50	0.974527	1	1.02614	0.00239808	0.02	0.626669	1
4_P	GO:0010769	regulation of cell morphogenesis involved in differentiation	0.0188171	7.9032	6	0.759186	0.0142857	0.802349	1	259	5.04805	6	1.18858	0.0143885	0.023166	0.392576	1
4_P	GO:0048641	regulation of skeletal muscle tissue development	0.00385632	1.61965	1	0.617416	0.00238095	0.802651	1	53	1.033	1	0.968056	0.00239808	0.0188679	0.648125	1
4_P	GO:0060411	cardiac septum morphogenesis	0.00717636	3.01407	2	0.663554	0.00476191	0.804016	1	71	1.38383	2	1.44527	0.00479616	0.028169	0.404091	1
4_P	GO:0052548	regulation of endopeptidase activity	0.0160685	6.74876	5	0.740877	0.0119048	0.805083	1	415	8.08857	5	0.618156	0.0119904	0.0120482	0.909672	1
4_P	GO:0046328	regulation of JNK cascade	0.010268	4.31257	3	0.695642	0.00714286	0.805701	1	167	3.25492	3	0.921682	0.00719425	0.0179641	0.634963	1
4_P	GO:0048660	regulation of smooth muscle cell proliferation	0.00720556	3.02633	2	0.660865	0.00476191	0.805825	1	109	2.12447	2	0.941412	0.00479616	0.0183486	0.630169	1
4_P	GO:0001938	positive regulation of endothelial cell proliferation	0.0039124	1.64321	1	0.608565	0.00238095	0.807264	1	69	1.34485	1	0.743579	0.00239808	0.0144928	0.743419	1
4_P	GO:1903169	regulation of calcium ion transmembrane transport	0.00724559	3.04315	2	0.657215	0.00476191	0.808281	1	133	2.59224	2	0.771533	0.00479616	0.0150376	0.735105	1
4_P	GO:0009966	regulation of signal transduction	0.139816	58.7227	53	0.902548	0.126191	0.808331	1	2801	54.593	53	0.970821	0.127098	0.0189218	0.614468	1
4_P	GO:0035019	somatic stem cell population maintenance	0.00392702	1.64935	1	0.6063	0.00238095	0.808448	1	49	0.955036	1	1.04708	0.00239808	0.0204082	0.61923	1
4_P	GO:0051250	negative regulation of lymphocyte activation	0.00725714	3.048	2	0.656168	0.00476191	0.808984	1	136	2.65071	2	0.754514	0.00479616	0.0147059	0.746269	1
4_P	GO:0048645	animal organ formation	0.00394358	1.6563	1	0.603754	0.00238095	0.809781	1	38	0.74064	1	1.35018	0.00239808	0.0263158	0.526975	1
4_P	GO:0007268	chemical synaptic transmission	0.021815	9.16229	7	0.764001	0.0166667	0.810606	1	338	6.5878	7	1.06257	0.0167866	0.0207101	0.488873	1
4_P	GO:0002682	regulation of immune system process	0.0486068	20.4149	17	0.832727	0.0404762	0.811101	1	1150	22.4141	17	0.758451	0.0407674	0.0147826	0.907105	1
4_P	GO:0070925	organelle assembly	0.0218712	9.1859	7	0.762037	0.0166667	0.812638	1	597	11.6358	7	0.601589	0.0167866	0.0117253	0.948044	1
4_P	GO:2000145	regulation of cell motility	0.046062	19.346	16	0.827043	0.0380952	0.813064	1	761	14.8323	16	1.07873	0.0383693	0.021025	0.414199	1
4_P	GO:0002449	lymphocyte mediated immunity	0.00398963	1.67565	1	0.596785	0.00238095	0.813439	1	115	2.24141	1	0.446147	0.00239808	0.00869565	0.896652	1
4_P	GO:0048738	cardiac muscle tissue development	0.0133897	5.62366	4	0.71128	0.00952381	0.813814	1	182	3.54728	4	1.12763	0.00959233	0.021978	0.475175	1
4_P	GO:0045766	positive regulation of angiogenesis	0.00733842	3.08214	2	0.6489	0.00476191	0.813871	1	133	2.59224	2	0.771533	0.00479616	0.0150376	0.735105	1
4_P	GO:0048665	neuron fate specification	0.00400345	1.68145	1	0.594724	0.00238095	0.814523	1	36	0.701659	1	1.42519	0.00239808	0.0277778	0.507949	1
4_P	GO:0001947	heart looping	0.00402	1.6884	1	0.592277	0.00238095	0.815813	1	61	1.18892	1	0.841098	0.00239808	0.0163934	0.699517	1
4_P	GO:0032091	negative regulation of protein binding	0.00402232	1.68937	1	0.591935	0.00238095	0.815993	1	87	1.69568	1	0.589735	0.00239808	0.0114942	0.820199	1
4_P	GO:0046474	glycerophospholipid biosynthetic process	0.00404393	1.69845	1	0.588773	0.00238095	0.817662	1	103	2.00752	1	0.498126	0.00239808	0.00970874	0.868959	1
4_P	GO:0010811	positive regulation of cell-substrate adhesion	0.00740915	3.11184	2	0.642706	0.00476191	0.818032	1	112	2.18294	2	0.916196	0.00479616	0.0178571	0.644873	1
4_P	GO:0007584	response to nutrient	0.00741983	3.11633	2	0.641781	0.00476191	0.818653	1	148	2.8846	2	0.693337	0.00479616	0.0135135	0.786967	1
4_P	GO:2000147	positive regulation of cell motility	0.0248106	10.4205	8	0.767721	0.0190476	0.818676	1	440	8.57583	8	0.932854	0.0191847	0.0181818	0.62822	1
4_P	GO:0010952	positive regulation of peptidase activity	0.00743767	3.12382	2	0.640241	0.00476191	0.819686	1	162	3.15747	2	0.633419	0.00479616	0.0123457	0.827101	1
4_P	GO:0046330	positive regulation of JNK cascade	0.00744055	3.12503	2	0.639994	0.00476191	0.819852	1	122	2.37785	2	0.841098	0.00479616	0.0163934	0.690555	1
4_P	GO:0048806	genitalia development	0.00407585	1.71186	1	0.584161	0.00238095	0.8201	1	54	1.05249	1	0.950129	0.00239808	0.0185185	0.655001	1
4_P	GO:0032436	positive regulation of proteasomal ubiquitin-dependent protein catabolic process	0.00407715	1.7124	1	0.583974	0.00238095	0.820199	1	82	1.59822	1	0.625695	0.00239808	0.0121951	0.801526	1
4_P	GO:0030522	intracellular receptor signaling pathway	0.00746193	3.13401	2	0.63816	0.00476191	0.821082	1	114	2.22192	2	0.900122	0.00479616	0.0175439	0.654417	1
4_P	GO:0055088	lipid homeostasis	0.0041014	1.72259	1	0.580521	0.00238095	0.822029	1	112	2.18294	1	0.458098	0.00239808	0.00892857	0.890331	1
4_P	GO:0045580	regulation of T cell differentiation	0.00749132	3.14635	2	0.635657	0.00476191	0.822761	1	137	2.6702	2	0.749007	0.00479616	0.0145985	0.7499	1
4_P	GO:0061371	determination of heart left/right asymmetry	0.00413236	1.73559	1	0.576172	0.00238095	0.824337	1	67	1.30587	1	0.765775	0.00239808	0.0149254	0.733083	1
4_P	GO:0048593	camera-type eye morphogenesis	0.0106433	4.47019	3	0.671113	0.00714286	0.82455	1	125	2.43632	3	1.23137	0.00719425	0.024	0.441183	1
4_P	GO:1901019	regulation of calcium ion transmembrane transporter activity	0.00413899	1.73837	1	0.57525	0.00238095	0.824827	1	78	1.52026	1	0.657782	0.00239808	0.0128205	0.785205	1
4_P	GO:0051952	regulation of amine transport	0.0041429	1.74002	1	0.574707	0.00238095	0.825116	1	73	1.42281	1	0.702835	0.00239808	0.0136986	0.762907	1
4_P	GO:0070482	response to oxygen levels	0.0136517	5.73371	4	0.697629	0.00952381	0.825311	1	298	5.80818	4	0.688684	0.00959233	0.0134228	0.835458	1
4_P	GO:0051924	regulation of calcium ion transport	0.0106662	4.47982	3	0.669671	0.00714286	0.825648	1	217	4.22945	3	0.709313	0.00719425	0.0138249	0.797947	1
4_P	GO:0003156	regulation of animal organ formation	0.00415636	1.74567	1	0.572845	0.00238095	0.826106	1	40	0.779621	1	1.28267	0.00239808	0.025	0.545267	1
4_P	GO:0055117	regulation of cardiac muscle contraction	0.00416552	1.74952	1	0.571586	0.00238095	0.826776	1	63	1.2279	1	0.814396	0.00239808	0.015873	0.711149	1
4_P	GO:0034103	regulation of tissue remodeling	0.00417974	1.75549	1	0.569642	0.00238095	0.827812	1	73	1.42281	1	0.702835	0.00239808	0.0136986	0.762907	1
4_P	GO:0050851	antigen receptor-mediated signaling pathway	0.00419219	1.76072	1	0.56795	0.00238095	0.828714	1	78	1.52026	1	0.657782	0.00239808	0.0128205	0.785205	1
4_P	GO:0043507	positive regulation of JUN kinase activity	0.00420209	1.76488	1	0.566612	0.00238095	0.829428	1	66	1.28638	1	0.777378	0.00239808	0.0151515	0.727761	1
4_P	GO:0007613	memory	0.00761213	3.1971	2	0.625568	0.00476191	0.829515	1	112	2.18294	2	0.916196	0.00479616	0.0178571	0.644873	1
4_P	GO:0099537	trans-synaptic signaling	0.0223779	9.39873	7	0.744781	0.0166667	0.830208	1	345	6.72424	7	1.04101	0.0167866	0.0202899	0.510439	1
4_P	GO:0051272	positive regulation of cellular component movement	0.0251784	10.5749	8	0.756506	0.0190476	0.830586	1	450	8.77074	8	0.912124	0.0191847	0.0177778	0.653035	1
4_P	GO:0045600	positive regulation of fat cell differentiation	0.00421971	1.77228	1	0.564245	0.00238095	0.830691	1	55	1.07198	1	0.932854	0.00239808	0.0181818	0.661742	1
4_P	GO:0002252	immune effector process	0.0138144	5.80207	4	0.68941	0.00952381	0.832153	1	417	8.12755	4	0.492153	0.00959233	0.00959233	0.963737	1
4_P	GO:0007178	transmembrane receptor protein serine/threonine kinase signaling pathway	0.0108112	4.54068	3	0.660694	0.00714286	0.832462	1	187	3.64473	3	0.823106	0.00719425	0.0160428	0.709148	1
4_P	GO:0051604	protein maturation	0.00766906	3.221	2	0.620924	0.00476191	0.832616	1	161	3.13798	2	0.637354	0.00479616	0.0124224	0.824476	1
4_P	GO:0021515	cell differentiation in spinal cord	0.00426076	1.78952	1	0.558809	0.00238095	0.833597	1	55	1.07198	1	0.932854	0.00239808	0.0181818	0.661742	1
4_P	GO:0040012	regulation of locomotion	0.0495894	20.8276	17	0.816226	0.0404762	0.834558	1	830	16.1771	17	1.05086	0.0407674	0.0204819	0.452081	1
4_P	GO:0061041	regulation of wound healing	0.00770917	3.23785	2	0.617694	0.00476191	0.834771	1	134	2.61173	2	0.765775	0.00479616	0.0149254	0.738872	1
4_P	GO:0007612	learning	0.0108659	4.56367	3	0.657366	0.00714286	0.834975	1	155	3.02103	3	0.993038	0.00719425	0.0193548	0.58456	1
4_P	GO:2001222	regulation of neuron migration	0.0042846	1.79953	1	0.5557	0.00238095	0.835262	1	37	0.72115	1	1.38667	0.00239808	0.027027	0.517556	1
4_P	GO:0033135	regulation of peptidyl-serine phosphorylation	0.00772333	3.2438	2	0.616561	0.00476191	0.835525	1	150	2.92358	2	0.684093	0.00479616	0.0133333	0.793164	1
4_P	GO:0060326	cell chemotaxis	0.00772751	3.24555	2	0.616227	0.00476191	0.835748	1	175	3.41084	2	0.586365	0.00479616	0.0114286	0.858145	1
4_P	GO:0019229	regulation of vasoconstriction	0.00429765	1.80501	1	0.554013	0.00238095	0.836166	1	61	1.18892	1	0.841098	0.00239808	0.0163934	0.699517	1
4_P	GO:0048545	response to steroid hormone	0.0168541	7.0787	5	0.706344	0.0119048	0.836369	1	294	5.73022	5	0.872567	0.0119904	0.0170068	0.681437	1
4_P	GO:0098660	inorganic ion transmembrane transport	0.0309033	12.9794	10	0.770451	0.0238095	0.836961	1	584	11.3825	10	0.878544	0.0239808	0.0171233	0.705201	1
4_P	GO:0045682	regulation of epidermis development	0.00430949	1.80998	1	0.552491	0.00238095	0.836982	1	77	1.50077	1	0.666324	0.00239808	0.012987	0.780919	1
4_P	GO:0051279	regulation of release of sequestered calcium ion into cytosol	0.00432216	1.81531	1	0.550871	0.00238095	0.837851	1	70	1.36434	1	0.732957	0.00239808	0.0142857	0.748436	1
4_P	GO:0031330	negative regulation of cellular catabolic process	0.0043283	1.81788	1	0.55009	0.00238095	0.838271	1	97	1.89058	1	0.528938	0.00239808	0.0103093	0.85245	1
4_P	GO:2000021	regulation of ion homeostasis	0.0109577	4.60222	3	0.651859	0.00714286	0.839117	1	193	3.76167	3	0.797517	0.00719425	0.015544	0.729011	1
4_P	GO:0048562	embryonic organ morphogenesis	0.0226533	9.5144	7	0.735727	0.0166667	0.8392	1	317	6.1785	7	1.13296	0.0167866	0.022082	0.422811	1
4_P	GO:0071229	cellular response to acid chemical	0.0109597	4.60308	3	0.651738	0.00714286	0.839208	1	178	3.46931	3	0.864724	0.00719425	0.0168539	0.677293	1
4_P	GO:0008584	male gonad development	0.00779866	3.27544	2	0.610605	0.00476191	0.839488	1	143	2.78715	2	0.71758	0.00479616	0.013986	0.770758	1
4_P	GO:0051145	smooth muscle cell differentiation	0.00434758	1.82598	1	0.54765	0.00238095	0.839581	1	46	0.896565	1	1.11537	0.00239808	0.0217391	0.596016	1
4_P	GO:0035137	hindlimb morphogenesis	0.0043479	1.82612	1	0.54761	0.00238095	0.839602	1	43	0.838093	1	1.19318	0.00239808	0.0232558	0.57139	1
4_P	GO:0035136	forelimb morphogenesis	0.00435144	1.8276	1	0.547165	0.00238095	0.839842	1	45	0.877074	1	1.14016	0.00239808	0.0222222	0.587968	1
4_P	GO:0001501	skeletal system development	0.0310373	13.0357	10	0.767125	0.0238095	0.840673	1	462	9.00463	10	1.11054	0.0239808	0.021645	0.413176	1
4_P	GO:0008344	adult locomotory behavior	0.00782244	3.28543	2	0.608749	0.00476191	0.840721	1	98	1.91007	2	1.04708	0.00479616	0.0204082	0.572224	1
4_P	GO:0060350	endochondral bone morphogenesis	0.00437374	1.83697	1	0.544375	0.00238095	0.841341	1	56	1.09147	1	0.916196	0.00239808	0.0178571	0.668352	1
4_P	GO:0010633	negative regulation of epithelial cell migration	0.00438104	1.84004	1	0.543468	0.00238095	0.841829	1	60	1.16943	1	0.855116	0.00239808	0.0166667	0.693527	1
4_P	GO:0030901	midbrain development	0.00438579	1.84203	1	0.542878	0.00238095	0.842146	1	80	1.55924	1	0.641337	0.00239808	0.0125	0.793526	1
4_P	GO:0050776	regulation of immune response	0.0227818	9.56836	7	0.731578	0.0166667	0.843263	1	617	12.0257	7	0.582089	0.0167866	0.0113452	0.958444	1
4_P	GO:0051384	response to glucocorticoid	0.00788613	3.31217	2	0.603833	0.00476191	0.843981	1	144	2.80664	2	0.712597	0.00479616	0.0138889	0.774083	1
4_P	GO:0009888	tissue development	0.0992577	41.6882	36	0.863553	0.0857143	0.844001	1	1625	31.6721	36	1.13665	0.0863309	0.0221538	0.233581	1
4_P	GO:0046546	development of primary male sexual characteristics	0.00789577	3.31622	2	0.603096	0.00476191	0.844469	1	144	2.80664	2	0.712597	0.00479616	0.0138889	0.774083	1
4_P	GO:0021872	forebrain generation of neurons	0.00789637	3.31648	2	0.60305	0.00476191	0.844499	1	76	1.48128	2	1.35018	0.00479616	0.0263158	0.437763	1
4_P	GO:0006942	regulation of striated muscle contraction	0.00442162	1.85708	1	0.53848	0.00238095	0.844514	1	74	1.4423	1	0.693337	0.00239808	0.0135135	0.767544	1
4_P	GO:1903035	negative regulation of response to wounding	0.00442527	1.85861	1	0.538036	0.00238095	0.844753	1	73	1.42281	1	0.702835	0.00239808	0.0136986	0.762907	1
4_P	GO:0021884	forebrain neuron development	0.00443813	1.86401	1	0.536477	0.00238095	0.845593	1	36	0.701659	1	1.42519	0.00239808	0.0277778	0.507949	1
4_P	GO:0045017	glycerolipid biosynthetic process	0.00444002	1.86481	1	0.536249	0.00238095	0.845716	1	114	2.22192	1	0.450061	0.00239808	0.00877193	0.894587	1
4_P	GO:0051051	negative regulation of transport	0.0228713	9.60595	7	0.728715	0.0166667	0.846045	1	476	9.2775	7	0.754514	0.0167866	0.0147059	0.82304	1
4_P	GO:0030155	regulation of cell adhesion	0.036705	15.4161	12	0.778408	0.0285714	0.846175	1	629	12.2596	12	0.978829	0.028777	0.0190779	0.571221	1
4_P	GO:0098655	cation transmembrane transport	0.028495	11.9679	9	0.752012	0.0214286	0.846641	1	558	10.8757	9	0.827531	0.0215827	0.016129	0.762872	1
4_P	GO:0061005	cell differentiation involved in kidney development	0.00445529	1.87122	1	0.534411	0.00238095	0.846707	1	47	0.916055	1	1.09164	0.00239808	0.0212766	0.603907	1
4_P	GO:0001756	somitogenesis	0.00446518	1.87538	1	0.533227	0.00238095	0.847345	1	70	1.36434	1	0.732957	0.00239808	0.0142857	0.748436	1
4_P	GO:1900006	positive regulation of dendrite development	0.00446552	1.87552	1	0.533186	0.00238095	0.847367	1	68	1.32536	1	0.754514	0.00239808	0.0147059	0.738302	1
4_P	GO:0007399	nervous system development	0.142487	59.8446	53	0.885627	0.126191	0.847693	1	2178	42.4504	53	1.24852	0.127098	0.0243343	0.053447	1
4_P	GO:0043405	regulation of MAP kinase activity	0.0172191	7.23204	5	0.691368	0.0119048	0.84945	1	295	5.74971	5	0.869609	0.0119904	0.0169491	0.684299	1
4_P	GO:0007167	enzyme linked receptor protein signaling pathway	0.0341468	14.3417	11	0.766996	0.0261905	0.850374	1	556	10.8367	11	1.01507	0.0263789	0.0197842	0.522798	1
4_P	GO:0044344	cellular response to fibroblast growth factor stimulus	0.00451546	1.89649	1	0.527289	0.00238095	0.850549	1	68	1.32536	1	0.754514	0.00239808	0.0147059	0.738302	1
4_P	GO:0009605	response to external stimulus	0.086875	36.4875	31	0.849606	0.0738095	0.850867	1	1782	34.7321	31	0.892545	0.0743405	0.0173962	0.772556	1
4_P	GO:0033273	response to vitamin	0.004526	1.90092	1	0.526061	0.00238095	0.851212	1	80	1.55924	1	0.641337	0.00239808	0.0125	0.793526	1
4_P	GO:0042327	positive regulation of phosphorylation	0.04773	20.0466	16	0.798141	0.0380952	0.852143	1	938	18.2821	16	0.875172	0.0383693	0.0170576	0.742923	1
4_P	GO:1902476	chloride transmembrane transport	0.00455334	1.9124	1	0.522902	0.00238095	0.852919	1	92	1.79313	1	0.557684	0.00239808	0.0108696	0.837119	1
4_P	GO:0008544	epidermis development	0.0143548	6.02902	4	0.663458	0.00952381	0.853287	1	264	5.1455	4	0.777378	0.00959233	0.0151515	0.759351	1
4_P	GO:0002695	negative regulation of leukocyte activation	0.00807578	3.39183	2	0.589653	0.00476191	0.853332	1	160	3.11849	2	0.641337	0.00479616	0.0125	0.821816	1
4_P	GO:0034763	negative regulation of transmembrane transport	0.00456232	1.91617	1	0.521874	0.00238095	0.853475	1	92	1.79313	1	0.557684	0.00239808	0.0108696	0.837119	1
4_P	GO:0030307	positive regulation of cell growth	0.00809385	3.39942	2	0.588336	0.00476191	0.854196	1	149	2.90409	2	0.688684	0.00479616	0.0134228	0.790086	1
4_P	GO:0021517	ventral spinal cord development	0.00457928	1.9233	1	0.51994	0.00238095	0.85452	1	49	0.955036	1	1.04708	0.00239808	0.0204082	0.61923	1
4_P	GO:0052547	regulation of peptidase activity	0.0173683	7.29469	5	0.68543	0.0119048	0.85454	1	449	8.75125	5	0.571347	0.0119904	0.0111359	0.939736	1
4_P	GO:0003143	embryonic heart tube morphogenesis	0.00459091	1.92818	1	0.518624	0.00238095	0.855232	1	68	1.32536	1	0.754514	0.00239808	0.0147059	0.738302	1
4_P	GO:0097529	myeloid leukocyte migration	0.00459123	1.92832	1	0.518587	0.00238095	0.855251	1	102	1.98803	1	0.503009	0.00239808	0.00980392	0.866341	1
4_P	GO:0098602	single organism cell adhesion	0.0203378	8.54189	6	0.702421	0.0142857	0.856208	1	420	8.18603	6	0.732957	0.0143885	0.0142857	0.83056	1
4_P	GO:0022408	negative regulation of cell-cell adhesion	0.00815023	3.4231	2	0.584266	0.00476191	0.856862	1	156	3.04052	2	0.657782	0.00479616	0.0128205	0.810809	1
4_P	GO:0050778	positive regulation of immune response	0.0144563	6.07162	4	0.658802	0.00952381	0.856993	1	392	7.64029	4	0.52354	0.00959233	0.0102041	0.949195	1
4_P	GO:0003229	ventricular cardiac muscle tissue development	0.00463187	1.94539	1	0.514037	0.00238095	0.857712	1	62	1.20841	1	0.827531	0.00239808	0.016129	0.705391	1
4_P	GO:0048661	positive regulation of smooth muscle cell proliferation	0.00463361	1.94612	1	0.513844	0.00238095	0.857817	1	69	1.34485	1	0.743579	0.00239808	0.0144928	0.743419	1
4_P	GO:0090263	positive regulation of canonical Wnt signaling pathway	0.00464414	1.95054	1	0.512679	0.00238095	0.858447	1	78	1.52026	1	0.657782	0.00239808	0.0128205	0.785205	1
4_P	GO:0006874	cellular calcium ion homeostasis	0.0175602	7.37528	5	0.67794	0.0119048	0.860877	1	335	6.52933	5	0.765775	0.0119904	0.0149254	0.784534	1
4_P	GO:0043434	response to peptide hormone	0.0145672	6.11822	4	0.653785	0.00952381	0.860955	1	325	6.33442	4	0.63147	0.00959233	0.0123077	0.880586	1
4_P	GO:0044702	single organism reproductive process	0.0823361	34.5812	29	0.838607	0.0690476	0.861026	1	1405	27.3842	29	1.059	0.0695444	0.0206406	0.401644	1
4_P	GO:1901800	positive regulation of proteasomal protein catabolic process	0.00469138	1.97038	1	0.507517	0.00238095	0.861241	1	97	1.89058	1	0.528938	0.00239808	0.0103093	0.85245	1
4_P	GO:0001889	liver development	0.00824809	3.4642	2	0.577334	0.00476191	0.861383	1	142	2.76766	2	0.722633	0.00479616	0.0140845	0.76739	1
4_P	GO:0032870	cellular response to hormone stimulus	0.0262344	11.0184	8	0.726055	0.0190476	0.861406	1	455	8.86819	8	0.9021	0.0191847	0.0175824	0.665077	1
4_P	GO:0007507	heart development	0.0373545	15.6889	12	0.764872	0.0285714	0.861655	1	548	10.6808	12	1.12351	0.028777	0.0218978	0.381773	1
4_P	GO:0007519	skeletal muscle tissue development	0.008255	3.4671	2	0.576851	0.00476191	0.861697	1	139	2.70918	2	0.73823	0.00479616	0.0143885	0.757028	1
4_P	GO:0040017	positive regulation of locomotion	0.0262498	11.0249	8	0.725628	0.0190476	0.861821	1	471	9.18004	8	0.871456	0.0191847	0.0169851	0.7019	1
4_P	GO:2000241	regulation of reproductive process	0.00826645	3.47191	2	0.576052	0.00476191	0.862217	1	155	3.02103	2	0.662025	0.00479616	0.0129032	0.807964	1
4_P	GO:0060998	regulation of dendritic spine development	0.00473153	1.98724	1	0.50321	0.00238095	0.863572	1	66	1.28638	1	0.777378	0.00239808	0.0151515	0.727761	1
4_P	GO:0048259	regulation of receptor-mediated endocytosis	0.00473433	1.98842	1	0.502913	0.00238095	0.863733	1	81	1.57873	1	0.633419	0.00239808	0.0123457	0.797566	1
4_P	GO:0050727	regulation of inflammatory response	0.011553	4.85225	3	0.61827	0.00714286	0.863859	1	271	5.28193	3	0.567974	0.00719425	0.0110701	0.900909	1
4_P	GO:0098542	defense response to other organism	0.0115564	4.85371	3	0.618084	0.00714286	0.863993	1	463	9.02412	3	0.332442	0.00719425	0.00647948	0.994571	1
4_P	GO:0044801	single-organism membrane fusion	0.00474216	1.99171	1	0.502082	0.00238095	0.864182	1	133	2.59224	1	0.385767	0.00239808	0.0075188	0.927635	1
4_P	GO:0043010	camera-type eye development	0.0234941	9.86752	7	0.709398	0.0166667	0.864323	1	332	6.47086	7	1.08177	0.0167866	0.0210843	0.470174	1
4_P	GO:0055076	transition metal ion homeostasis	0.00474771	1.99404	1	0.501495	0.00238095	0.8645	1	126	2.45581	1	0.407198	0.00239808	0.00793651	0.916874	1
4_P	GO:0045860	positive regulation of protein kinase activity	0.0235039	9.87162	7	0.709103	0.0166667	0.864594	1	443	8.63431	7	0.810719	0.0167866	0.0158013	0.76332	1
4_P	GO:0002429	immune response-activating cell surface receptor signaling pathway	0.00476084	1.99955	1	0.500112	0.00238095	0.865249	1	103	2.00752	1	0.498126	0.00239808	0.00970874	0.868959	1
4_P	GO:0006821	chloride transport	0.00476601	2.00172	1	0.499569	0.00238095	0.865543	1	100	1.94905	1	0.513069	0.00239808	0.01	0.860949	1
4_P	GO:0010631	epithelial cell migration	0.00476663	2.00198	1	0.499505	0.00238095	0.865578	1	73	1.42281	1	0.702835	0.00239808	0.0136986	0.762907	1
4_P	GO:0007162	negative regulation of cell adhesion	0.0147137	6.17974	4	0.647277	0.00952381	0.866042	1	242	4.71671	4	0.848049	0.00959233	0.0165289	0.697102	1
4_P	GO:0048813	dendrite morphogenesis	0.00479113	2.01228	1	0.49695	0.00238095	0.866961	1	61	1.18892	1	0.841098	0.00239808	0.0163934	0.699517	1
4_P	GO:0061008	hepaticobiliary system development	0.00840402	3.52969	2	0.566622	0.00476191	0.868318	1	145	2.82613	2	0.707682	0.00479616	0.0137931	0.777367	1
4_P	GO:0002028	regulation of sodium ion transport	0.00484428	2.0346	1	0.491497	0.00238095	0.869912	1	84	1.63721	1	0.610797	0.00239808	0.0119048	0.809217	1
4_P	GO:0045582	positive regulation of T cell differentiation	0.00484776	2.03606	1	0.491145	0.00238095	0.870103	1	84	1.63721	1	0.610797	0.00239808	0.0119048	0.809217	1
4_P	GO:0090132	epithelium migration	0.00487312	2.04671	1	0.488589	0.00238095	0.871486	1	76	1.48128	1	0.675091	0.00239808	0.0131579	0.776548	1
4_P	GO:1902107	positive regulation of leukocyte differentiation	0.00849769	3.56903	2	0.560377	0.00476191	0.87233	1	155	3.02103	2	0.662025	0.00479616	0.0129032	0.807964	1
4_P	GO:1904062	regulation of cation transmembrane transport	0.0149148	6.2642	4	0.638549	0.00952381	0.872767	1	260	5.06754	4	0.789338	0.00959233	0.0153846	0.748823	1
4_P	GO:0032387	negative regulation of intracellular transport	0.00491735	2.06529	1	0.484194	0.00238095	0.873862	1	111	2.16345	1	0.462225	0.00239808	0.00900901	0.888139	1
4_P	GO:0006811	ion transport	0.0568585	23.8806	19	0.795626	0.0452381	0.873961	1	1188	23.1548	19	0.820566	0.0455636	0.0159933	0.843029	1
4_P	GO:0043408	regulation of MAPK cascade	0.0379184	15.9257	12	0.753498	0.0285714	0.874078	1	666	12.9807	12	0.92445	0.028777	0.018018	0.650053	1
4_P	GO:0031960	response to corticosteroid	0.00854272	3.58794	2	0.557423	0.00476191	0.874218	1	160	3.11849	2	0.641337	0.00479616	0.0125	0.821816	1
4_P	GO:0001934	positive regulation of protein phosphorylation	0.0461214	19.371	15	0.774354	0.0357143	0.874227	1	895	17.444	15	0.859893	0.0359712	0.0167598	0.761176	1
4_P	GO:0022414	reproductive process	0.0884049	37.1301	31	0.834903	0.0738095	0.874562	1	1528	29.7815	31	1.04091	0.0743405	0.020288	0.434935	1
4_P	GO:0000003	reproduction	0.0884094	37.132	31	0.834861	0.0738095	0.874628	1	1529	29.801	31	1.04023	0.0743405	0.0202747	0.436417	1
4_P	GO:0007267	cell-cell signaling	0.0488569	20.5199	16	0.779731	0.0380952	0.874813	1	797	15.534	16	1.03	0.0383693	0.0200753	0.487969	1
4_P	GO:0071774	response to fibroblast growth factor	0.00494104	2.07524	1	0.481873	0.00238095	0.875117	1	75	1.46179	1	0.684093	0.00239808	0.0133333	0.772091	1
4_P	GO:0050919	negative chemotaxis	0.00495235	2.07999	1	0.480772	0.00238095	0.875712	1	37	0.72115	1	1.38667	0.00239808	0.027027	0.517556	1
4_P	GO:0048608	reproductive structure development	0.0267991	11.2556	8	0.710757	0.0190476	0.875937	1	466	9.08259	8	0.880806	0.0191847	0.0171674	0.690678	1
4_P	GO:0060443	mammary gland morphogenesis	0.00495996	2.08318	1	0.480034	0.00238095	0.876111	1	55	1.07198	1	0.932854	0.00239808	0.0181818	0.661742	1
4_P	GO:0048568	embryonic organ development	0.032482	13.6425	10	0.733006	0.0238095	0.876647	1	489	9.53087	10	1.04922	0.0239808	0.0204499	0.483635	1
4_P	GO:0008285	negative regulation of cell proliferation	0.0380448	15.9788	12	0.750994	0.0285714	0.876739	1	634	12.357	12	0.971109	0.028777	0.0189274	0.582295	1
4_P	GO:1903510	mucopolysaccharide metabolic process	0.00497625	2.09003	1	0.478463	0.00238095	0.87696	1	61	1.18892	1	0.841098	0.00239808	0.0163934	0.699517	1
4_P	GO:0002253	activation of immune response	0.00864967	3.63286	2	0.55053	0.00476191	0.878601	1	212	4.13199	2	0.484028	0.00479616	0.00943396	0.920672	1
4_P	GO:0048762	mesenchymal cell differentiation	0.0119618	5.02395	3	0.59714	0.00714286	0.878856	1	134	2.61173	3	1.14866	0.00719425	0.0223881	0.486489	1
4_P	GO:0061458	reproductive system development	0.0269453	11.317	8	0.706901	0.0190476	0.879489	1	471	9.18004	8	0.871456	0.0191847	0.0169851	0.7019	1
4_P	GO:1904018	positive regulation of vasculature development	0.00867358	3.6429	2	0.549012	0.00476191	0.879561	1	149	2.90409	2	0.688684	0.00479616	0.0134228	0.790086	1
4_P	GO:0050679	positive regulation of epithelial cell proliferation	0.0119901	5.03583	3	0.595731	0.00714286	0.879838	1	168	3.27441	3	0.916196	0.00719425	0.0178571	0.638966	1
4_P	GO:0035725	sodium ion transmembrane transport	0.0050564	2.12369	1	0.470879	0.00238095	0.881053	1	94	1.83211	1	0.545819	0.00239808	0.0106383	0.843433	1
4_P	GO:0014706	striated muscle tissue development	0.0212046	8.90593	6	0.673708	0.0142857	0.881113	1	311	6.06156	6	0.989845	0.0143885	0.0192926	0.567044	1
4_P	GO:0045595	regulation of cell differentiation	0.104414	43.8537	37	0.843714	0.0880952	0.881552	1	1670	32.5492	37	1.13674	0.088729	0.0221557	0.229594	1
4_P	GO:0048732	gland development	0.0298899	12.5538	9	0.716917	0.0214286	0.881725	1	462	9.00463	9	0.999486	0.0215827	0.0194805	0.547693	1
4_P	GO:0010810	regulation of cell-substrate adhesion	0.0120459	5.05926	3	0.592972	0.00714286	0.881753	1	182	3.54728	3	0.845719	0.00719425	0.0164835	0.691759	1
4_P	GO:0090066	regulation of anatomical structure size	0.0241712	10.1519	7	0.689526	0.0166667	0.882145	1	450	8.77074	7	0.798108	0.0167866	0.0155556	0.777085	1
4_P	GO:0060538	skeletal muscle organ development	0.0087466	3.67357	2	0.544429	0.00476191	0.882451	1	148	2.8846	2	0.693337	0.00479616	0.0135135	0.786967	1
4_P	GO:0009101	glycoprotein biosynthetic process	0.0152225	6.39345	4	0.62564	0.00952381	0.882493	1	283	5.51582	4	0.725187	0.00959233	0.0141343	0.80474	1
4_P	GO:0006941	striated muscle contraction	0.00508563	2.13597	1	0.468172	0.00238095	0.882512	1	106	2.066	1	0.484028	0.00239808	0.00943396	0.876509	1
4_P	GO:0030162	regulation of proteolysis	0.0299446	12.5767	9	0.715608	0.0214286	0.882955	1	726	14.1501	9	0.636037	0.0215827	0.0123967	0.947013	1
4_P	GO:0050795	regulation of behavior	0.00510178	2.14275	1	0.466691	0.00238095	0.88331	1	73	1.42281	1	0.702835	0.00239808	0.0136986	0.762907	1
4_P	GO:0060249	anatomical structure homeostasis	0.0120942	5.07958	3	0.5906	0.00714286	0.883391	1	266	5.18448	3	0.57865	0.00719425	0.0112782	0.893876	1
4_P	GO:0031644	regulation of neurological system process	0.00511541	2.14847	1	0.465447	0.00238095	0.883979	1	72	1.40332	1	0.712597	0.00239808	0.0138889	0.758178	1
4_P	GO:0098661	inorganic anion transmembrane transport	0.00512022	2.15049	1	0.46501	0.00238095	0.884215	1	110	2.14396	1	0.466427	0.00239808	0.00909091	0.885904	1
4_P	GO:0090130	tissue migration	0.00512332	2.1518	1	0.464728	0.00238095	0.884366	1	83	1.61771	1	0.618156	0.00239808	0.0120482	0.805409	1
4_P	GO:0006486	protein glycosylation	0.012159	5.10677	3	0.587455	0.00714286	0.885553	1	243	4.7362	3	0.633419	0.00719425	0.0123457	0.855459	1
4_P	GO:0009880	embryonic pattern specification	0.00515634	2.16567	1	0.461752	0.00238095	0.885967	1	69	1.34485	1	0.743579	0.00239808	0.0144928	0.743419	1
4_P	GO:1901653	cellular response to peptide	0.012178	5.11478	3	0.586536	0.00714286	0.886182	1	243	4.7362	3	0.633419	0.00719425	0.0123457	0.855459	1
4_P	GO:2001236	regulation of extrinsic apoptotic signaling pathway	0.00884381	3.7144	2	0.538445	0.00476191	0.886198	1	166	3.23543	2	0.618156	0.00479616	0.0120482	0.837251	1
4_P	GO:0008277	regulation of G-protein coupled receptor protein signaling pathway	0.00516466	2.16916	1	0.461008	0.00238095	0.886367	1	101	1.96854	1	0.50799	0.00239808	0.00990099	0.863672	1
4_P	GO:0048666	neuron development	0.0576384	24.2081	19	0.784861	0.0452381	0.887176	1	752	14.6569	19	1.29632	0.0455636	0.025266	0.151019	1
4_P	GO:0051216	cartilage development	0.0122155	5.13052	3	0.584736	0.00714286	0.887411	1	163	3.17696	3	0.9443	0.00719425	0.0184049	0.618646	1
4_P	GO:0021954	central nervous system neuron development	0.00887659	3.72817	2	0.536456	0.00476191	0.887437	1	86	1.67619	2	1.19318	0.00479616	0.0232558	0.501829	1
4_P	GO:0007193	adenylate cyclase-inhibiting G-protein coupled receptor signaling pathway	0.0051943	2.18161	1	0.458378	0.00238095	0.88778	1	62	1.20841	1	0.827531	0.00239808	0.016129	0.705391	1
4_P	GO:0016525	negative regulation of angiogenesis	0.00520304	2.18528	1	0.457608	0.00238095	0.888193	1	86	1.67619	1	0.596592	0.00239808	0.0116279	0.81661	1
4_P	GO:0002768	immune response-regulating cell surface receptor signaling pathway	0.00521387	2.18983	1	0.456657	0.00238095	0.888703	1	119	2.31937	1	0.431151	0.00239808	0.00840336	0.904519	1
4_P	GO:0034220	ion transmembrane transport	0.0386537	16.2346	12	0.739163	0.0285714	0.888929	1	766	14.9298	12	0.803764	0.028777	0.0156658	0.817969	1
4_P	GO:0030595	leukocyte chemotaxis	0.00522686	2.19528	1	0.455522	0.00238095	0.889312	1	117	2.28039	1	0.438521	0.00239808	0.00854701	0.900663	1
4_P	GO:0010565	regulation of cellular ketone metabolic process	0.00522906	2.1962	1	0.455331	0.00238095	0.889415	1	105	2.04651	1	0.488638	0.00239808	0.00952381	0.874042	1
4_P	GO:0042110	T cell activation	0.012278	5.15677	3	0.581759	0.00714286	0.889434	1	262	5.10652	3	0.587484	0.00719425	0.0114504	0.88793	1
4_P	GO:0055074	calcium ion homeostasis	0.0185627	7.79633	5	0.641328	0.0119048	0.890338	1	349	6.8022	5	0.735057	0.0119904	0.0143266	0.813185	1
4_P	GO:0050770	regulation of axonogenesis	0.0123084	5.16951	3	0.580326	0.00714286	0.890404	1	156	3.04052	3	0.986672	0.00719425	0.0192308	0.588925	1
4_P	GO:0071593	lymphocyte aggregation	0.0123097	5.1701	3	0.58026	0.00714286	0.890448	1	264	5.1455	3	0.583034	0.00719425	0.0113636	0.890939	1
4_P	GO:0046634	regulation of alpha-beta T cell activation	0.00526433	2.21102	1	0.45228	0.00238095	0.891049	1	87	1.69568	1	0.589735	0.00239808	0.0114942	0.820199	1
4_P	GO:0002460	adaptive immune response based on somatic recombination of immune receptors built from immunoglobulin superfamily domains	0.00529066	2.22208	1	0.450029	0.00238095	0.892254	1	134	2.61173	1	0.382888	0.00239808	0.00746269	0.929054	1
4_P	GO:0060079	excitatory postsynaptic potential	0.0052964	2.22449	1	0.449541	0.00238095	0.892515	1	70	1.36434	1	0.732957	0.00239808	0.0142857	0.748436	1
4_P	GO:2000181	negative regulation of blood vessel morphogenesis	0.00530731	2.22907	1	0.448618	0.00238095	0.893009	1	88	1.71517	1	0.583034	0.00239808	0.0113636	0.823718	1
4_P	GO:0035050	embryonic heart tube development	0.00532052	2.23462	1	0.447503	0.00238095	0.893604	1	82	1.59822	1	0.625695	0.00239808	0.0121951	0.801526	1
4_P	GO:0010959	regulation of metal ion transport	0.0186928	7.85098	5	0.636863	0.0119048	0.89374	1	347	6.76322	5	0.739293	0.0119904	0.0144092	0.809287	1
4_P	GO:0050868	negative regulation of T cell activation	0.00534826	2.24627	1	0.445183	0.00238095	0.894843	1	104	2.02702	1	0.493336	0.00239808	0.00961539	0.871525	1
4_P	GO:0044707	single-multicellular organism process	0.285849	120.057	109	0.907904	0.259524	0.894853	1	5396	105.171	109	1.03641	0.261391	0.0202002	0.349462	1
4_P	GO:0001764	neuron migration	0.0124567	5.2318	3	0.573417	0.00714286	0.895037	1	133	2.59224	3	1.1573	0.00719425	0.0225564	0.48154	1
4_P	GO:1903052	positive regulation of proteolysis involved in cellular protein catabolic process	0.00535599	2.24952	1	0.44454	0.00238095	0.895185	1	110	2.14396	1	0.466427	0.00239808	0.00909091	0.885904	1
4_P	GO:0032409	regulation of transporter activity	0.0124621	5.23408	3	0.573166	0.00714286	0.895204	1	223	4.34639	3	0.690228	0.00719425	0.0134529	0.812703	1
4_P	GO:0061061	muscle structure development	0.030551	12.8314	9	0.701403	0.0214286	0.895905	1	473	9.21902	9	0.976242	0.0215827	0.0190275	0.576116	1
4_P	GO:0060113	inner ear receptor cell differentiation	0.00537437	2.25724	1	0.443019	0.00238095	0.895996	1	70	1.36434	1	0.732957	0.00239808	0.0142857	0.748436	1
4_P	GO:0070085	glycosylation	0.0124888	5.2453	3	0.571941	0.00714286	0.896018	1	255	4.97009	3	0.603611	0.00719425	0.0117647	0.876808	1
4_P	GO:0002694	regulation of leukocyte activation	0.0218539	9.17862	6	0.653693	0.0142857	0.897304	1	460	8.96565	6	0.669221	0.0143885	0.0130435	0.887223	1
4_P	GO:0070486	leukocyte aggregation	0.0125582	5.27443	3	0.568782	0.00714286	0.898107	1	270	5.26244	3	0.570077	0.00719425	0.0111111	0.899537	1
4_P	GO:0051960	regulation of nervous system development	0.0637585	26.7786	21	0.784209	0.05	0.898695	1	822	16.0212	21	1.31076	0.0503597	0.0255474	0.126415	1
4_P	GO:0050866	negative regulation of cell activation	0.00919128	3.86034	2	0.51809	0.00476191	0.898707	1	177	3.44983	2	0.57974	0.00479616	0.0112994	0.862443	1
4_P	GO:0042177	negative regulation of protein catabolic process	0.00544211	2.28568	1	0.437506	0.00238095	0.898928	1	111	2.16345	1	0.462225	0.00239808	0.00900901	0.888139	1
4_P	GO:0061180	mammary gland epithelium development	0.00544299	2.28605	1	0.437435	0.00238095	0.898966	1	68	1.32536	1	0.754514	0.00239808	0.0147059	0.738302	1
4_P	GO:0042127	regulation of cell proliferation	0.0850263	35.7111	29	0.812074	0.0690476	0.899445	1	1579	30.7756	29	0.942306	0.0695444	0.018366	0.658742	1
4_P	GO:0051249	regulation of lymphocyte activation	0.0189285	7.94998	5	0.628932	0.0119048	0.899671	1	389	7.58182	5	0.659472	0.0119904	0.0128535	0.878531	1
4_P	GO:0045621	positive regulation of lymphocyte differentiation	0.00547756	2.30057	1	0.434674	0.00238095	0.90043	1	96	1.87109	1	0.534447	0.00239808	0.0104167	0.849503	1
4_P	GO:0015711	organic anion transport	0.0158581	6.66042	4	0.600563	0.00952381	0.900559	1	354	6.89965	4	0.57974	0.00959233	0.0112994	0.916718	1
4_P	GO:2001237	negative regulation of extrinsic apoptotic signaling pathway	0.0054827	2.30273	1	0.434266	0.00238095	0.900646	1	100	1.94905	1	0.513069	0.00239808	0.01	0.860949	1
4_P	GO:0009725	response to hormone	0.0364896	15.3256	11	0.717752	0.0261905	0.900789	1	693	13.5069	11	0.814396	0.0263789	0.015873	0.796279	1
4_P	GO:0016337	single organismal cell-cell adhesion	0.0189747	7.96939	5	0.627401	0.0119048	0.900799	1	392	7.64029	5	0.654425	0.0119904	0.0127551	0.882539	1
4_P	GO:0030516	regulation of axon extension	0.00549142	2.3064	1	0.433577	0.00238095	0.901012	1	79	1.53975	1	0.649455	0.00239808	0.0126582	0.789406	1
4_P	GO:0001666	response to hypoxia	0.01266	5.31719	3	0.564207	0.00714286	0.901104	1	270	5.26244	3	0.570077	0.00719425	0.0111111	0.899537	1
4_P	GO:0071396	cellular response to lipid	0.0279302	11.7307	8	0.681972	0.0190476	0.901296	1	463	9.02412	8	0.886513	0.0191847	0.0172786	0.68382	1
4_P	GO:0033138	positive regulation of peptidyl-serine phosphorylation	0.00550319	2.31134	1	0.432649	0.00238095	0.901503	1	119	2.31937	1	0.431151	0.00239808	0.00840336	0.904519	1
4_P	GO:0048863	stem cell differentiation	0.0126763	5.32407	3	0.563479	0.00714286	0.901579	1	149	2.90409	3	1.03303	0.00719425	0.0201342	0.557761	1
4_P	GO:0060563	neuroepithelial cell differentiation	0.00550664	2.31279	1	0.432378	0.00238095	0.901646	1	61	1.18892	1	0.841098	0.00239808	0.0163934	0.699517	1
4_P	GO:0003015	heart process	0.00550931	2.31391	1	0.432169	0.00238095	0.901757	1	89	1.73466	1	0.576483	0.00239808	0.011236	0.827168	1
4_P	GO:0031175	neuron projection development	0.0449667	18.886	14	0.74129	0.0333333	0.902457	1	572	11.1486	14	1.25577	0.0335731	0.0244755	0.228468	1
4_P	GO:0050730	regulation of peptidyl-tyrosine phosphorylation	0.0127308	5.34692	3	0.561071	0.00714286	0.903141	1	235	4.58028	3	0.654982	0.00719425	0.012766	0.839492	1
4_P	GO:0050680	negative regulation of epithelial cell proliferation	0.00933879	3.92229	2	0.509906	0.00476191	0.903621	1	130	2.53377	2	0.789338	0.00479616	0.0153846	0.723527	1
4_P	GO:0032990	cell part morphogenesis	0.0367716	15.4441	11	0.712248	0.0261905	0.905784	1	450	8.77074	11	1.25417	0.0263789	0.0244444	0.264243	1
4_P	GO:0045089	positive regulation of innate immune response	0.00562895	2.36416	1	0.422984	0.00238095	0.906597	1	141	2.74817	1	0.363879	0.00239808	0.0070922	0.938241	1
4_P	GO:0045165	cell fate commitment	0.0192202	8.07249	5	0.619387	0.0119048	0.906611	1	247	4.81416	5	1.0386	0.0119904	0.0202429	0.528619	1
4_P	GO:0060429	epithelium development	0.0670503	28.1611	22	0.781219	0.052381	0.907058	1	1041	20.2897	22	1.0843	0.0527578	0.0211335	0.378753	1
4_P	GO:0010770	positive regulation of cell morphogenesis involved in differentiation	0.00947901	3.98118	2	0.502363	0.00476191	0.908084	1	135	2.63122	2	0.760103	0.00479616	0.0148148	0.742594	1
4_P	GO:0019221	cytokine-mediated signaling pathway	0.0129171	5.42517	3	0.552978	0.00714286	0.908323	1	336	6.54882	3	0.458098	0.00719425	0.00892857	0.960921	1
4_P	GO:0036293	response to decreased oxygen levels	0.0129365	5.43331	3	0.552149	0.00714286	0.908848	1	278	5.41837	3	0.553672	0.00719425	0.0107914	0.910052	1
4_P	GO:0001657	ureteric bud development	0.00950872	3.99366	2	0.500794	0.00476191	0.909005	1	94	1.83211	2	1.09164	0.00479616	0.0212766	0.549581	1
4_P	GO:1903034	regulation of response to wounding	0.0095219	3.9992	2	0.5001	0.00476191	0.909411	1	160	3.11849	2	0.641337	0.00479616	0.0125	0.821816	1
4_P	GO:0072164	mesonephric tubule development	0.00952736	4.00149	2	0.499813	0.00476191	0.909579	1	95	1.8516	2	1.08015	0.00479616	0.0210526	0.55532	1
4_P	GO:0007492	endoderm development	0.00570943	2.39796	1	0.417021	0.00238095	0.909719	1	82	1.59822	1	0.625695	0.00239808	0.0121951	0.801526	1
4_P	GO:0060675	ureteric bud morphogenesis	0.00573281	2.40778	1	0.41532	0.00238095	0.910606	1	57	1.11096	1	0.900122	0.00239808	0.0175439	0.674833	1
4_P	GO:0044057	regulation of system process	0.0284093	11.9319	8	0.670472	0.0190476	0.910643	1	446	8.69278	8	0.920304	0.0191847	0.0179372	0.643224	1
4_P	GO:0016477	cell migration	0.045489	19.1054	14	0.732779	0.0333333	0.910653	1	748	14.5789	14	0.960291	0.0335731	0.0187166	0.59984	1
4_P	GO:0002250	adaptive immune response	0.00956832	4.0187	2	0.497674	0.00476191	0.910826	1	274	5.34041	2	0.374503	0.00479616	0.00729927	0.971378	1
4_P	GO:0071375	cellular response to peptide hormone stimulus	0.00958188	4.02439	2	0.49697	0.00476191	0.911236	1	203	3.95658	2	0.505487	0.00479616	0.00985222	0.908425	1
4_P	GO:0045765	regulation of angiogenesis	0.0130805	5.49379	3	0.546071	0.00714286	0.912659	1	231	4.50231	3	0.666324	0.00719425	0.012987	0.830952	1
4_P	GO:0032989	cellular component morphogenesis	0.0512145	21.5101	16	0.743837	0.0380952	0.913377	1	732	14.2671	16	1.12146	0.0383693	0.0218579	0.355206	1
4_P	GO:0042733	embryonic digit morphogenesis	0.00581297	2.44145	1	0.409593	0.00238095	0.913583	1	70	1.36434	1	0.732957	0.00239808	0.0142857	0.748436	1
4_P	GO:0032496	response to lipopolysaccharide	0.0131178	5.50946	3	0.544517	0.00714286	0.913623	1	304	5.92512	3	0.506319	0.00719425	0.00986842	0.93769	1
4_P	GO:0003007	heart morphogenesis	0.0195349	8.20467	5	0.609409	0.0119048	0.913627	1	251	4.89212	5	1.02205	0.0119904	0.0199203	0.542884	1
4_P	GO:0098656	anion transmembrane transport	0.00966234	4.05818	2	0.492832	0.00476191	0.91363	1	211	4.1125	2	0.486322	0.00479616	0.00947867	0.919391	1
4_P	GO:0071902	positive regulation of protein serine/threonine kinase activity	0.0164176	6.8954	4	0.580097	0.00952381	0.914389	1	281	5.47684	4	0.730348	0.00959233	0.0142349	0.800312	1
4_P	GO:0050777	negative regulation of immune response	0.0058439	2.45444	1	0.407425	0.00238095	0.914705	1	139	2.70918	1	0.369115	0.00239808	0.00719425	0.935744	1
4_P	GO:0061351	neural precursor cell proliferation	0.00585196	2.45783	1	0.406864	0.00238095	0.914995	1	80	1.55924	1	0.641337	0.00239808	0.0125	0.793526	1
4_P	GO:0045937	positive regulation of phosphate metabolic process	0.0540953	22.72	17	0.748238	0.0404762	0.915151	1	1063	20.7184	17	0.820525	0.0407674	0.0159925	0.831171	1
4_P	GO:0048145	regulation of fibroblast proliferation	0.00585745	2.46013	1	0.406483	0.00238095	0.915192	1	90	1.75415	1	0.570077	0.00239808	0.0111111	0.83055	1
4_P	GO:0099565	chemical synaptic transmission, postsynaptic	0.00586154	2.46185	1	0.406199	0.00238095	0.915338	1	75	1.46179	1	0.684093	0.00239808	0.0133333	0.772091	1
4_P	GO:1901343	negative regulation of vasculature development	0.00586715	2.4642	1	0.405811	0.00238095	0.915539	1	95	1.8516	1	0.540073	0.00239808	0.0105263	0.846498	1
4_P	GO:0030030	cell projection organization	0.0623792	26.1993	20	0.76338	0.0476191	0.916362	1	986	19.2177	20	1.04071	0.0479616	0.020284	0.459831	1
4_P	GO:0001936	regulation of endothelial cell proliferation	0.0059106	2.48245	1	0.402828	0.00238095	0.917075	1	101	1.96854	1	0.50799	0.00239808	0.00990099	0.863672	1
4_P	GO:0007611	learning or memory	0.0165604	6.95538	4	0.575094	0.00952381	0.917634	1	254	4.9506	4	0.807983	0.00959233	0.015748	0.732377	1
4_P	GO:0043269	regulation of ion transport	0.0346402	14.5489	10	0.687339	0.0238095	0.917884	1	614	11.9672	10	0.835618	0.0239808	0.0162866	0.761101	1
4_P	GO:0043473	pigmentation	0.00593401	2.49228	1	0.401238	0.00238095	0.917891	1	87	1.69568	1	0.589735	0.00239808	0.0114942	0.820199	1
4_P	GO:0001823	mesonephros development	0.00982672	4.12722	2	0.484587	0.00476191	0.918334	1	99	1.92956	2	1.0365	0.00479616	0.020202	0.577754	1
4_P	GO:1903038	negative regulation of leukocyte cell-cell adhesion	0.00594822	2.49825	1	0.40028	0.00238095	0.918382	1	112	2.18294	1	0.458098	0.00239808	0.00892857	0.890331	1
4_P	GO:0030203	glycosaminoglycan metabolic process	0.00596392	2.50484	1	0.399226	0.00238095	0.918922	1	83	1.61771	1	0.618156	0.00239808	0.0120482	0.805409	1
4_P	GO:0030182	neuron differentiation	0.0734192	30.8361	24	0.778309	0.0571429	0.919285	1	941	18.3406	24	1.30857	0.057554	0.0255048	0.109511	1
4_P	GO:0072171	mesonephric tubule morphogenesis	0.00598587	2.51406	1	0.397762	0.00238095	0.919671	1	58	1.13045	1	0.884603	0.00239808	0.0172414	0.681187	1
4_P	GO:0032434	regulation of proteasomal ubiquitin-dependent protein catabolic process	0.00600905	2.5238	1	0.396228	0.00238095	0.920454	1	118	2.29988	1	0.434805	0.00239808	0.00847458	0.90261	1
4_P	GO:1902106	negative regulation of leukocyte differentiation	0.00601034	2.52434	1	0.396143	0.00238095	0.920497	1	92	1.79313	1	0.557684	0.00239808	0.0108696	0.837119	1
4_P	GO:0046661	male sex differentiation	0.00990771	4.16124	2	0.480626	0.00476191	0.920562	1	170	3.31339	2	0.603611	0.00479616	0.0117647	0.846859	1
4_P	GO:0022008	neurogenesis	0.107939	45.3346	37	0.816154	0.0880952	0.920892	1	1538	29.9764	37	1.2343	0.088729	0.0240572	0.10809	1
4_P	GO:0022407	regulation of cell-cell adhesion	0.0199007	8.3583	5	0.598208	0.0119048	0.921198	1	375	7.30895	5	0.684093	0.0119904	0.0133333	0.858263	1
4_P	GO:0048583	regulation of response to stimulus	0.169701	71.2744	61	0.855848	0.145238	0.921589	1	3491	68.0415	61	0.896512	0.146283	0.0174735	0.843729	1
4_P	GO:0010717	regulation of epithelial to mesenchymal transition	0.00605985	2.54514	1	0.392906	0.00238095	0.922143	1	80	1.55924	1	0.641337	0.00239808	0.0125	0.793526	1
4_P	GO:0014070	response to organic cyclic compound	0.0462955	19.4441	14	0.720013	0.0333333	0.922188	1	903	17.5999	14	0.795457	0.0335731	0.0155039	0.84402	1
4_P	GO:0042490	mechanoreceptor differentiation	0.00606968	2.54927	1	0.39227	0.00238095	0.922466	1	77	1.50077	1	0.666324	0.00239808	0.012987	0.780919	1
4_P	GO:0002237	response to molecule of bacterial origin	0.0134939	5.66745	3	0.529338	0.00714286	0.922814	1	320	6.23697	3	0.481003	0.00719425	0.009375	0.950561	1
4_P	GO:0007218	neuropeptide signaling pathway	0.0060831	2.5549	1	0.391404	0.00238095	0.922904	1	100	1.94905	1	0.513069	0.00239808	0.01	0.860949	1
4_P	GO:0048592	eye morphogenesis	0.0134982	5.66923	3	0.529172	0.00714286	0.922913	1	163	3.17696	3	0.9443	0.00719425	0.0184049	0.618646	1
4_P	GO:0003158	endothelium development	0.00610048	2.5622	1	0.390289	0.00238095	0.923468	1	91	1.77364	1	0.563813	0.00239808	0.010989	0.833867	1
4_P	GO:0007159	leukocyte cell-cell adhesion	0.0135332	5.68393	3	0.527803	0.00714286	0.92372	1	298	5.80818	3	0.516513	0.00719425	0.0100671	0.932113	1
4_P	GO:0034762	regulation of transmembrane transport	0.0261818	10.9964	7	0.636574	0.0166667	0.923937	1	435	8.47838	7	0.825629	0.0167866	0.016092	0.74685	1
4_P	GO:0006029	proteoglycan metabolic process	0.00612099	2.57082	1	0.388981	0.00238095	0.924129	1	66	1.28638	1	0.777378	0.00239808	0.0151515	0.727761	1
4_P	GO:0031347	regulation of defense response	0.0200572	8.42401	5	0.593542	0.0119048	0.924253	1	520	10.1351	5	0.493336	0.0119904	0.00961539	0.9755	1
4_P	GO:0050863	regulation of T cell activation	0.0135834	5.70502	3	0.525852	0.00714286	0.924864	1	282	5.49633	3	0.545819	0.00719425	0.0106383	0.914926	1
4_P	GO:0032147	activation of protein kinase activity	0.0136201	5.72045	3	0.524434	0.00714286	0.925692	1	253	4.9311	3	0.608383	0.00719425	0.0118577	0.873456	1
4_P	GO:0090279	regulation of calcium ion import	0.00619799	2.60316	1	0.384149	0.00238095	0.926558	1	104	2.02702	1	0.493336	0.00239808	0.00961539	0.871525	1
4_P	GO:0043085	positive regulation of catalytic activity	0.063324	26.5961	20	0.751991	0.0476191	0.927509	1	1246	24.2852	20	0.823547	0.0479616	0.0160514	0.844359	1
4_P	GO:0048706	embryonic skeletal system development	0.0101772	4.27444	2	0.467898	0.00476191	0.927572	1	133	2.59224	2	0.771533	0.00479616	0.0150376	0.735105	1
4_P	GO:0060537	muscle tissue development	0.0233587	9.81064	6	0.611581	0.0142857	0.927742	1	329	6.41239	6	0.935689	0.0143885	0.0182371	0.621775	1
4_P	GO:0071560	cellular response to transforming growth factor beta stimulus	0.0101858	4.27803	2	0.467506	0.00476191	0.927785	1	124	2.41683	2	0.827531	0.00479616	0.016129	0.699089	1
4_P	GO:0001654	eye development	0.0264561	11.1116	7	0.629974	0.0166667	0.928504	1	377	7.34793	7	0.952649	0.0167866	0.0185676	0.604294	1
4_P	GO:0001508	action potential	0.00626482	2.63123	1	0.380051	0.00238095	0.928603	1	89	1.73466	1	0.576483	0.00239808	0.011236	0.827168	1
4_P	GO:0002027	regulation of heart rate	0.0062863	2.64025	1	0.378752	0.00238095	0.929249	1	91	1.77364	1	0.563813	0.00239808	0.010989	0.833867	1
4_P	GO:0051241	negative regulation of multicellular organismal process	0.0662982	27.8452	21	0.754169	0.05	0.930158	1	1095	21.3421	21	0.983969	0.0503597	0.0191781	0.562555	1
4_P	GO:0008361	regulation of cell size	0.0103152	4.33237	2	0.461641	0.00476191	0.930931	1	158	3.07951	2	0.649455	0.00479616	0.0126582	0.816386	1
4_P	GO:0050920	regulation of chemotaxis	0.0103367	4.34142	2	0.460678	0.00476191	0.931442	1	183	3.56677	2	0.560732	0.00479616	0.010929	0.874631	1
4_P	GO:0050767	regulation of neurogenesis	0.0554345	23.2825	17	0.730162	0.0404762	0.931668	1	727	14.1696	17	1.19975	0.0407674	0.0233838	0.254453	1
4_P	GO:0045834	positive regulation of lipid metabolic process	0.00637438	2.67724	1	0.373519	0.00238095	0.931834	1	137	2.6702	1	0.374503	0.00239808	0.00729927	0.933147	1
4_P	GO:0000904	cell morphogenesis involved in differentiation	0.0385034	16.1714	11	0.680213	0.0261905	0.932076	1	492	9.58934	11	1.14711	0.0263789	0.0223577	0.364586	1
4_P	GO:0045785	positive regulation of cell adhesion	0.0204859	8.60406	5	0.581121	0.0119048	0.932094	1	356	6.93863	5	0.720603	0.0119904	0.0140449	0.826329	1
4_P	GO:0002064	epithelial cell development	0.013957	5.86195	3	0.511776	0.00714286	0.932899	1	216	4.20996	3	0.712597	0.00719425	0.0138889	0.795396	1
4_P	GO:0016485	protein processing	0.00647712	2.72039	1	0.367594	0.00238095	0.934731	1	133	2.59224	1	0.385767	0.00239808	0.0075188	0.927635	1
4_P	GO:0070374	positive regulation of ERK1 and ERK2 cascade	0.0104834	4.40305	2	0.454231	0.00476191	0.934828	1	191	3.72269	2	0.537246	0.00479616	0.0104712	0.889338	1
4_P	GO:0050865	regulation of cell activation	0.0237978	9.99508	6	0.600295	0.0142857	0.934985	1	494	9.62832	6	0.623161	0.0143885	0.0121458	0.921938	1
4_P	GO:0006820	anion transport	0.0206734	8.68281	5	0.57585	0.0119048	0.93529	1	470	9.16055	5	0.545819	0.0119904	0.0106383	0.953483	1
4_P	GO:0071559	response to transforming growth factor beta	0.0105073	4.41307	2	0.453199	0.00476191	0.935364	1	127	2.4753	2	0.807983	0.00479616	0.015748	0.711524	1
4_P	GO:0006022	aminoglycan metabolic process	0.0065249	2.74046	1	0.364902	0.00238095	0.936036	1	97	1.89058	1	0.528938	0.00239808	0.0103093	0.85245	1
4_P	GO:0072073	kidney epithelium development	0.0141203	5.93052	3	0.505858	0.00714286	0.936156	1	141	2.74817	3	1.09164	0.00719425	0.0212766	0.52047	1
4_P	GO:0048870	cell motility	0.0502443	21.1026	15	0.710812	0.0357143	0.936162	1	858	16.7229	15	0.896975	0.0359712	0.0174825	0.703405	1
4_P	GO:0030855	epithelial cell differentiation	0.0329958	13.8582	9	0.649434	0.0214286	0.936629	1	543	10.5834	9	0.850391	0.0215827	0.0165746	0.734711	1
4_P	GO:0010921	regulation of phosphatase activity	0.00659253	2.76886	1	0.361159	0.00238095	0.937839	1	118	2.29988	1	0.434805	0.00239808	0.00847458	0.90261	1
4_P	GO:0030278	regulation of ossification	0.0142419	5.9816	3	0.501538	0.00714286	0.938486	1	201	3.9176	3	0.765775	0.00719425	0.0149254	0.753822	1
4_P	GO:0014032	neural crest cell development	0.00664494	2.79088	1	0.35831	0.00238095	0.939202	1	64	1.24739	1	0.801671	0.00239808	0.015625	0.716796	1
4_P	GO:0001667	ameboidal-type cell migration	0.010725	4.50451	2	0.443999	0.00476191	0.940062	1	150	2.92358	2	0.684093	0.00479616	0.0133333	0.793164	1
4_P	GO:0001817	regulation of cytokine production	0.0241808	10.156	6	0.590786	0.0142857	0.940771	1	577	11.246	6	0.533521	0.0143885	0.0103986	0.970431	1
4_P	GO:0009636	response to toxic substance	0.00673164	2.82729	1	0.353696	0.00238095	0.94139	1	201	3.9176	1	0.255258	0.00239808	0.00497512	0.981222	1
4_P	GO:0048699	generation of neurons	0.102629	43.1044	34	0.788783	0.0809524	0.942737	1	1417	27.6181	34	1.23108	0.0815348	0.0239944	0.122693	1
4_P	GO:0009653	anatomical structure morphogenesis	0.131602	55.2727	45	0.814146	0.107143	0.943321	1	2078	40.5013	45	1.11108	0.107914	0.0216554	0.248333	1
4_P	GO:0046890	regulation of lipid biosynthetic process	0.00682851	2.86797	1	0.348678	0.00238095	0.943742	1	144	2.80664	1	0.356298	0.00239808	0.00694444	0.941805	1
4_P	GO:0002761	regulation of myeloid leukocyte differentiation	0.00682945	2.86837	1	0.34863	0.00238095	0.943765	1	121	2.35835	1	0.424024	0.00239808	0.00826446	0.908225	1
4_P	GO:0048514	blood vessel morphogenesis	0.0275049	11.552	7	0.605953	0.0166667	0.943828	1	402	7.83519	7	0.893405	0.0167866	0.0174129	0.670592	1
4_P	GO:0022603	regulation of anatomical structure morphogenesis	0.0567038	23.8156	17	0.713817	0.0404762	0.944747	1	915	17.8338	17	0.953244	0.0407674	0.0185792	0.615374	1
4_P	GO:0015698	inorganic anion transport	0.00687139	2.88598	1	0.346502	0.00238095	0.944753	1	150	2.92358	1	0.342046	0.00239808	0.00666667	0.94833	1
4_P	GO:2000027	regulation of organ morphogenesis	0.0146115	6.13683	3	0.488852	0.00714286	0.945095	1	195	3.80065	3	0.789338	0.00719425	0.0153846	0.735391	1
4_P	GO:0050678	regulation of epithelial cell proliferation	0.0214034	8.98944	5	0.556208	0.0119048	0.946491	1	312	6.08105	5	0.822227	0.0119904	0.0160256	0.730296	1
4_P	GO:0072078	nephron tubule morphogenesis	0.00696939	2.92714	1	0.34163	0.00238095	0.946996	1	68	1.32536	1	0.754514	0.00239808	0.0147059	0.738302	1
4_P	GO:0014031	mesenchymal cell development	0.00697756	2.93057	1	0.34123	0.00238095	0.947179	1	69	1.34485	1	0.743579	0.00239808	0.0144928	0.743419	1
4_P	GO:0034097	response to cytokine	0.0339214	14.247	9	0.631713	0.0214286	0.947973	1	786	15.3196	9	0.587484	0.0215827	0.0114504	0.971693	1
4_P	GO:0050804	modulation of synaptic transmission	0.0215674	9.05832	5	0.551979	0.0119048	0.948753	1	321	6.25646	5	0.799174	0.0119904	0.0155763	0.752605	1
4_P	GO:1903037	regulation of leukocyte cell-cell adhesion	0.0148387	6.23225	3	0.481367	0.00714286	0.948824	1	296	5.7692	3	0.520003	0.00719425	0.0101351	0.930154	1
4_P	GO:0048565	digestive tract development	0.0111886	4.69922	2	0.425602	0.00476191	0.949008	1	132	2.57275	2	0.777378	0.00479616	0.0151515	0.731293	1
4_P	GO:0048588	developmental cell growth	0.00706434	2.96702	1	0.337038	0.00238095	0.949083	1	84	1.63721	1	0.610797	0.00239808	0.0119048	0.809217	1
4_P	GO:0043271	negative regulation of ion transport	0.00707378	2.97099	1	0.336589	0.00238095	0.949286	1	129	2.51428	1	0.397728	0.00239808	0.00775194	0.921669	1
4_P	GO:0009100	glycoprotein metabolic process	0.018309	7.6898	4	0.52017	0.00952381	0.949316	1	318	6.19799	4	0.64537	0.00959233	0.0125786	0.870048	1
4_P	GO:0060560	developmental growth involved in morphogenesis	0.0112134	4.70964	2	0.424661	0.00476191	0.949449	1	125	2.43632	2	0.820911	0.00479616	0.016	0.703283	1
4_P	GO:0072088	nephron epithelium morphogenesis	0.00708244	2.97463	1	0.336177	0.00238095	0.949471	1	70	1.36434	1	0.732957	0.00239808	0.0142857	0.748436	1
4_P	GO:0050921	positive regulation of chemotaxis	0.00708708	2.97657	1	0.335957	0.00238095	0.94957	1	133	2.59224	1	0.385767	0.00239808	0.0075188	0.927635	1
4_P	GO:0048864	stem cell development	0.00710143	2.9826	1	0.335278	0.00238095	0.949875	1	70	1.36434	1	0.732957	0.00239808	0.0142857	0.748436	1
4_P	GO:1902105	regulation of leukocyte differentiation	0.0149382	6.27403	3	0.478162	0.00714286	0.950382	1	276	5.37939	3	0.557684	0.00719425	0.0108696	0.90752	1
4_P	GO:0050890	cognition	0.0183938	7.72541	4	0.517772	0.00952381	0.950523	1	286	5.57429	4	0.71758	0.00959233	0.013986	0.811232	1
4_P	GO:0050808	synapse organization	0.0149616	6.28386	3	0.477413	0.00714286	0.950742	1	176	3.43033	3	0.87455	0.00719425	0.0170455	0.669875	1
4_P	GO:1901342	regulation of vasculature development	0.0149765	6.29013	3	0.476938	0.00714286	0.95097	1	254	4.9506	3	0.605988	0.00719425	0.011811	0.875142	1
4_P	GO:0035282	segmentation	0.00722392	3.03405	1	0.329593	0.00238095	0.952407	1	99	1.92956	1	0.518252	0.00239808	0.010101	0.858171	1
4_P	GO:0032412	regulation of ion transmembrane transporter activity	0.0114099	4.79214	2	0.41735	0.00476191	0.952815	1	206	4.01505	2	0.498126	0.00479616	0.00970874	0.912691	1
4_P	GO:0014033	neural crest cell differentiation	0.00725347	3.04646	1	0.32825	0.00238095	0.952998	1	71	1.38383	1	0.722633	0.00239808	0.0140845	0.753355	1
4_P	GO:0007368	determination of left/right symmetry	0.00725777	3.04826	1	0.328056	0.00238095	0.953083	1	122	2.37785	1	0.420549	0.00239808	0.00819672	0.910024	1
4_P	GO:0035637	multicellular organismal signaling	0.00726137	3.04978	1	0.327893	0.00238095	0.953155	1	99	1.92956	1	0.518252	0.00239808	0.010101	0.858171	1
4_P	GO:0035265	organ growth	0.00726621	3.05181	1	0.327674	0.00238095	0.953251	1	80	1.55924	1	0.641337	0.00239808	0.0125	0.793526	1
4_P	GO:0042129	regulation of T cell proliferation	0.00729326	3.06317	1	0.32646	0.00238095	0.953782	1	156	3.04052	1	0.328891	0.00239808	0.00641026	0.954125	1
4_P	GO:0033555	multicellular organismal response to stress	0.00731285	3.0714	1	0.325585	0.00238095	0.954164	1	85	1.6567	1	0.603611	0.00239808	0.0117647	0.81295	1
4_P	GO:0043087	regulation of GTPase activity	0.0252364	10.5993	6	0.566076	0.0142857	0.954414	1	430	8.38093	6	0.715911	0.0143885	0.0139535	0.84653	1
4_P	GO:0003206	cardiac chamber morphogenesis	0.0115189	4.83792	2	0.413401	0.00476191	0.954589	1	135	2.63122	2	0.760103	0.00479616	0.0148148	0.742594	1
4_P	GO:0045927	positive regulation of growth	0.0152239	6.39404	3	0.469187	0.00714286	0.954614	1	252	4.91162	3	0.610797	0.00719425	0.0119048	0.871749	1
4_P	GO:0032355	response to estradiol	0.00733969	3.08267	1	0.324394	0.00238095	0.954681	1	131	2.55326	1	0.391656	0.00239808	0.00763359	0.92471	1
4_P	GO:0050673	epithelial cell proliferation	0.007354	3.08868	1	0.323763	0.00238095	0.954955	1	93	1.81262	1	0.551688	0.00239808	0.0107527	0.840307	1
4_P	GO:0003002	regionalization	0.0221196	9.29023	5	0.5382	0.0119048	0.955747	1	344	6.70474	5	0.745741	0.0119904	0.0145349	0.80332	1
4_P	GO:0002757	immune response-activating signal transduction	0.00740353	3.10948	1	0.321597	0.00238095	0.955889	1	161	3.13798	1	0.318677	0.00239808	0.00621118	0.958455	1
4_P	GO:0061333	renal tubule morphogenesis	0.00745125	3.12952	1	0.319537	0.00238095	0.956771	1	73	1.42281	1	0.702835	0.00239808	0.0136986	0.762907	1
4_P	GO:0021953	central nervous system neuron differentiation	0.0188988	7.9375	4	0.503937	0.00952381	0.957182	1	194	3.78116	4	1.05787	0.00959233	0.0206186	0.524954	1
4_P	GO:0060349	bone morphogenesis	0.00749521	3.14799	1	0.317663	0.00238095	0.957568	1	97	1.89058	1	0.528938	0.00239808	0.0103093	0.85245	1
4_P	GO:0050900	leukocyte migration	0.00751633	3.15686	1	0.31677	0.00238095	0.957945	1	186	3.62524	1	0.275844	0.00239808	0.00537634	0.974704	1
4_P	GO:0034765	regulation of ion transmembrane transport	0.0255963	10.7505	6	0.558115	0.0142857	0.958375	1	421	8.20552	6	0.731216	0.0143885	0.0142518	0.832215	1
4_P	GO:0051963	regulation of synapse assembly	0.0118021	4.95688	2	0.403479	0.00476191	0.958908	1	88	1.71517	2	1.16607	0.00479616	0.0227273	0.51407	1
4_P	GO:0042060	wound healing	0.0155683	6.5387	3	0.458807	0.00714286	0.959267	1	303	5.90563	3	0.50799	0.00719425	0.00990099	0.936791	1
4_P	GO:0051251	positive regulation of lymphocyte activation	0.0118692	4.98505	2	0.401199	0.00476191	0.959871	1	238	4.63875	2	0.431151	0.00479616	0.00840336	0.947957	1
4_P	GO:0009855	determination of bilateral symmetry	0.00765617	3.21559	1	0.310985	0.00238095	0.960362	1	128	2.49479	1	0.400836	0.00239808	0.0078125	0.920102	1
4_P	GO:0060078	regulation of postsynaptic membrane potential	0.0076576	3.21619	1	0.310927	0.00238095	0.960386	1	101	1.96854	1	0.50799	0.00239808	0.00990099	0.863672	1
4_P	GO:0060284	regulation of cell development	0.061475	25.8195	18	0.697148	0.0428571	0.960543	1	843	16.4305	18	1.09552	0.0431655	0.0213523	0.379618	1
4_P	GO:0022898	regulation of transmembrane transporter activity	0.0119266	5.00918	2	0.399267	0.00476191	0.960679	1	212	4.13199	2	0.484028	0.00479616	0.00943396	0.920672	1
4_P	GO:0009895	negative regulation of catabolic process	0.00769678	3.23265	1	0.309344	0.00238095	0.961037	1	163	3.17696	1	0.314767	0.00239808	0.00613497	0.960071	1
4_P	GO:0071345	cellular response to cytokine stimulus	0.0290426	12.1979	7	0.573869	0.0166667	0.961048	1	670	13.0587	7	0.536043	0.0167866	0.0104478	0.977561	1
4_P	GO:0055123	digestive system development	0.0119669	5.02608	2	0.397924	0.00476191	0.961235	1	147	2.86511	2	0.698054	0.00479616	0.0136054	0.783808	1
4_P	GO:0060485	mesenchyme development	0.0157363	6.60924	3	0.45391	0.00714286	0.961371	1	194	3.78116	3	0.793407	0.00719425	0.0154639	0.732216	1
4_P	GO:0009799	specification of symmetry	0.00772813	3.24582	1	0.308089	0.00238095	0.961551	1	129	2.51428	1	0.397728	0.00239808	0.00775194	0.921669	1
4_P	GO:0043406	positive regulation of MAP kinase activity	0.0120167	5.04701	2	0.396274	0.00476191	0.961914	1	180	3.5083	2	0.570077	0.00479616	0.0111111	0.868667	1
4_P	GO:0048812	neuron projection morphogenesis	0.0353433	14.8442	9	0.606299	0.0214286	0.96193	1	409	7.97163	9	1.129	0.0215827	0.0220049	0.403379	1
4_P	GO:0002009	morphogenesis of an epithelium	0.0354747	14.8994	9	0.604052	0.0214286	0.963034	1	498	9.70629	9	0.927234	0.0215827	0.0180723	0.637548	1
4_P	GO:0006814	sodium ion transport	0.00782419	3.28616	1	0.304307	0.00238095	0.963083	1	160	3.11849	1	0.320669	0.00239808	0.00625	0.957623	1
4_P	GO:0000902	cell morphogenesis	0.047513	19.9555	13	0.651451	0.0309524	0.963571	1	627	12.2206	13	1.06378	0.0311751	0.0207336	0.449828	1
4_P	GO:0009967	positive regulation of signal transduction	0.0703906	29.5641	21	0.710322	0.05	0.963608	1	1364	26.5851	21	0.789917	0.0503597	0.0153959	0.894276	1
4_P	GO:0015672	monovalent inorganic cation transport	0.019467	8.17615	4	0.489228	0.00952381	0.963681	1	394	7.67927	4	0.520883	0.00959233	0.0101523	0.95053	1
4_P	GO:0001894	tissue homeostasis	0.00786806	3.30459	1	0.30261	0.00238095	0.963762	1	171	3.33288	1	0.300041	0.00239808	0.00584795	0.965931	1
4_P	GO:0048667	cell morphogenesis involved in neuron differentiation	0.0325505	13.6712	8	0.585172	0.0190476	0.964382	1	376	7.32844	8	1.09164	0.0191847	0.0212766	0.450985	1
4_P	GO:0097746	regulation of blood vessel diameter	0.00791722	3.32523	1	0.300731	0.00238095	0.964509	1	114	2.22192	1	0.450061	0.00239808	0.00877193	0.894587	1
4_P	GO:0030177	positive regulation of Wnt signaling pathway	0.00792074	3.32671	1	0.300597	0.00238095	0.964561	1	111	2.16345	1	0.462225	0.00239808	0.00900901	0.888139	1
4_P	GO:0048858	cell projection morphogenesis	0.0356705	14.9816	9	0.600737	0.0214286	0.964625	1	418	8.14704	9	1.10469	0.0215827	0.0215311	0.428341	1
4_P	GO:0046620	regulation of organ growth	0.007945	3.3369	1	0.299679	0.00238095	0.964924	1	92	1.79313	1	0.557684	0.00239808	0.0108696	0.837119	1
4_P	GO:2000026	regulation of multicellular organismal development	0.114293	48.0031	37	0.770783	0.0880952	0.965007	1	1794	34.966	37	1.05817	0.088729	0.0206243	0.383762	1
4_P	GO:0008610	lipid biosynthetic process	0.0160541	6.74272	3	0.444924	0.00714286	0.965075	1	417	8.12755	3	0.369115	0.00719425	0.00719425	0.988688	1
4_P	GO:0050954	sensory perception of mechanical stimulus	0.012311	5.17062	2	0.386801	0.00476191	0.965697	1	164	3.19645	2	0.625695	0.00479616	0.0121951	0.832245	1
4_P	GO:0002764	immune response-regulating signaling pathway	0.00802177	3.36914	1	0.296811	0.00238095	0.966045	1	179	3.48881	1	0.286631	0.00239808	0.00558659	0.970933	1
4_P	GO:0031346	positive regulation of cell projection organization	0.0231699	9.73138	5	0.513802	0.0119048	0.966704	1	338	6.5878	5	0.758979	0.0119904	0.0147929	0.790945	1
4_P	GO:0061564	axon development	0.029687	12.4685	7	0.561413	0.0166667	0.966725	1	330	6.43188	7	1.08833	0.0167866	0.0212121	0.463904	1
4_P	GO:0007416	synapse assembly	0.00807295	3.39064	1	0.29493	0.00238095	0.966773	1	76	1.48128	1	0.675091	0.00239808	0.0131579	0.776548	1
4_P	GO:0001822	kidney development	0.0232623	9.77016	5	0.511762	0.0119048	0.967537	1	278	5.41837	5	0.922787	0.0119904	0.0179856	0.633317	1
4_P	GO:0009611	response to wounding	0.0199024	8.35903	4	0.478525	0.00952381	0.968029	1	386	7.52335	4	0.531678	0.00959233	0.0103627	0.944987	1
4_P	GO:0048598	embryonic morphogenesis	0.0424183	17.8157	11	0.617433	0.0261905	0.969432	1	627	12.2206	11	0.900122	0.0263789	0.0175439	0.681005	1
4_P	GO:0048729	tissue morphogenesis	0.0424867	17.8444	11	0.61644	0.0261905	0.969875	1	608	11.8503	11	0.928251	0.0263789	0.0180921	0.641702	1
4_P	GO:0001763	morphogenesis of a branching structure	0.0165547	6.95296	3	0.431471	0.00714286	0.970239	1	205	3.99556	3	0.750834	0.00719425	0.0146342	0.765527	1
4_P	GO:0072080	nephron tubule development	0.00844668	3.5476	1	0.28188	0.00238095	0.971637	1	83	1.61771	1	0.618156	0.00239808	0.0120482	0.805409	1
4_P	GO:0009952	anterior/posterior pattern specification	0.0128538	5.39859	2	0.370467	0.00476191	0.971748	1	219	4.26843	2	0.468557	0.00479616	0.00913242	0.929115	1
4_P	GO:0050880	regulation of blood vessel size	0.00846235	3.55419	1	0.281358	0.00238095	0.971825	1	126	2.45581	1	0.407198	0.00239808	0.00793651	0.916874	1
4_P	GO:0006928	movement of cell or subcellular component	0.0719091	30.2018	21	0.695322	0.05	0.971873	1	1213	23.642	21	0.888249	0.0503597	0.0173125	0.743787	1
4_P	GO:0035150	regulation of tube size	0.00847675	3.56024	1	0.28088	0.00238095	0.971996	1	127	2.4753	1	0.403992	0.00239808	0.00787402	0.918504	1
4_P	GO:0006937	regulation of muscle contraction	0.00849257	3.56688	1	0.280357	0.00238095	0.972183	1	138	2.68969	1	0.371789	0.00239808	0.00724638	0.934458	1
4_P	GO:0045861	negative regulation of proteolysis	0.0129195	5.42619	2	0.368583	0.00476191	0.972406	1	372	7.25048	2	0.275844	0.00479616	0.00537634	0.994719	1
4_P	GO:0048871	multicellular organismal homeostasis	0.0129252	5.42858	2	0.36842	0.00476191	0.972463	1	277	5.39888	2	0.370447	0.00479616	0.00722022	0.972786	1
4_P	GO:0009887	animal organ morphogenesis	0.0663967	27.8866	19	0.681331	0.0452381	0.972684	1	962	18.7499	19	1.01334	0.0455636	0.0197505	0.509834	1
4_P	GO:0050806	positive regulation of synaptic transmission	0.00856947	3.59918	1	0.277841	0.00238095	0.973075	1	121	2.35835	1	0.424024	0.00239808	0.00826446	0.908225	1
4_P	GO:0050870	positive regulation of T cell activation	0.00857139	3.59998	1	0.277779	0.00238095	0.973097	1	168	3.27441	1	0.305399	0.00239808	0.00595238	0.963842	1
4_P	GO:0043547	positive regulation of GTPase activity	0.0205033	8.6114	4	0.4645	0.00952381	0.973238	1	366	7.13354	4	0.560732	0.00959233	0.010929	0.92857	1
4_P	GO:0061326	renal tubule development	0.00867136	3.64197	1	0.274577	0.00238095	0.974212	1	88	1.71517	1	0.583034	0.00239808	0.0113636	0.823718	1
4_P	GO:0043410	positive regulation of MAPK cascade	0.0274945	11.5477	6	0.519585	0.0142857	0.97455	1	457	8.90718	6	0.673614	0.0143885	0.0131291	0.88361	1
4_P	GO:0010647	positive regulation of cell communication	0.0781304	32.8147	23	0.700904	0.0547619	0.974558	1	1497	29.1773	23	0.788283	0.0551559	0.0153641	0.905923	1
4_P	GO:0051239	regulation of multicellular organismal process	0.156473	65.7187	52	0.791251	0.12381	0.974751	1	2713	52.8778	52	0.983399	0.1247	0.019167	0.574407	1
4_P	GO:0023056	positive regulation of signaling	0.0782704	32.8736	23	0.69965	0.0547619	0.975154	1	1505	29.3333	23	0.784093	0.0551559	0.0152824	0.910708	1
4_P	GO:0007409	axonogenesis	0.027612	11.597	6	0.517373	0.0142857	0.975331	1	304	5.92512	6	1.01264	0.0143885	0.0197368	0.544766	1
4_P	GO:0048754	branching morphogenesis of an epithelial tube	0.0132724	5.57443	2	0.358781	0.00476191	0.975699	1	163	3.17696	2	0.629533	0.00479616	0.0122699	0.82969	1
4_P	GO:0002696	positive regulation of leukocyte activation	0.0133311	5.59908	2	0.357201	0.00476191	0.976208	1	273	5.32092	2	0.375875	0.00479616	0.00732601	0.970892	1
4_P	GO:0030534	adult behavior	0.0133435	5.60429	2	0.356869	0.00476191	0.976314	1	170	3.31339	2	0.603611	0.00479616	0.0117647	0.846859	1
4_P	GO:0018108	peptidyl-tyrosine phosphorylation	0.00887268	3.72653	1	0.268346	0.00238095	0.976321	1	151	2.94307	1	0.339781	0.00239808	0.00662252	0.949344	1
4_P	GO:0008284	positive regulation of cell proliferation	0.0497151	20.8804	13	0.622595	0.0309524	0.976693	1	880	17.1517	13	0.757944	0.0311751	0.0147727	0.880009	1
4_P	GO:0018212	peptidyl-tyrosine modification	0.00891781	3.74548	1	0.266989	0.00238095	0.976769	1	154	3.00154	1	0.333162	0.00239808	0.00649351	0.952269	1
4_P	GO:0060993	kidney morphogenesis	0.00894221	3.75573	1	0.26626	0.00238095	0.977008	1	87	1.69568	1	0.589735	0.00239808	0.0114942	0.820199	1
4_P	GO:0003012	muscle system process	0.013441	5.64523	2	0.354281	0.00476191	0.977134	1	230	4.48282	2	0.446147	0.00479616	0.00869565	0.94069	1
4_P	GO:0045664	regulation of neuron differentiation	0.0468562	19.6796	12	0.609768	0.0285714	0.97742	1	594	11.5774	12	1.0365	0.028777	0.020202	0.490922	1
4_P	GO:0010951	negative regulation of endopeptidase activity	0.00904643	3.7995	1	0.263192	0.00238095	0.978002	1	272	5.30143	1	0.188629	0.00239808	0.00367647	0.99543	1
4_P	GO:0040011	locomotion	0.0647146	27.1801	18	0.662249	0.0428571	0.978039	1	1069	20.8354	18	0.863915	0.0431655	0.0168382	0.77132	1
4_P	GO:0030217	T cell differentiation	0.00906889	3.80893	1	0.262541	0.00238095	0.97821	1	154	3.00154	1	0.333162	0.00239808	0.00649351	0.952269	1
4_P	GO:0050867	positive regulation of cell activation	0.0136642	5.73898	2	0.348494	0.00476191	0.978909	1	283	5.51582	2	0.362593	0.00479616	0.00706714	0.975406	1
4_P	GO:0007626	locomotory behavior	0.0176946	7.43174	3	0.403674	0.00714286	0.979436	1	234	4.56079	3	0.657782	0.00719425	0.0128205	0.837392	1
4_P	GO:0072001	renal system development	0.0249951	10.4979	5	0.476283	0.0119048	0.980003	1	298	5.80818	5	0.860855	0.0119904	0.0167785	0.692783	1
4_P	GO:1903039	positive regulation of leukocyte cell-cell adhesion	0.00931595	3.9127	1	0.255578	0.00238095	0.980377	1	176	3.43033	1	0.291517	0.00239808	0.00568182	0.969149	1
4_P	GO:1903522	regulation of blood circulation	0.013878	5.82877	2	0.343126	0.00476191	0.980484	1	211	4.1125	2	0.486322	0.00479616	0.00947867	0.919391	1
4_P	GO:0010466	negative regulation of peptidase activity	0.00939879	3.94749	1	0.253325	0.00238095	0.981054	1	286	5.57429	1	0.179395	0.00239808	0.0034965	0.996544	1
4_P	GO:0046942	carboxylic acid transport	0.00941639	3.95488	1	0.252852	0.00238095	0.981195	1	222	4.3269	1	0.231112	0.00239808	0.0045045	0.987631	1
4_P	GO:0016049	cell growth	0.00947175	3.97813	1	0.251374	0.00238095	0.981631	1	129	2.51428	1	0.397728	0.00239808	0.00775194	0.921669	1
4_P	GO:0010975	regulation of neuron projection development	0.0320504	13.4612	7	0.520014	0.0166667	0.981687	1	437	8.51736	7	0.821851	0.0167866	0.0160183	0.751042	1
4_P	GO:0030198	extracellular matrix organization	0.00949363	3.98732	1	0.250795	0.00238095	0.981801	1	184	3.58626	1	0.278842	0.00239808	0.00543478	0.973679	1
4_P	GO:0030856	regulation of epithelial cell differentiation	0.00950853	3.99358	1	0.250402	0.00238095	0.981915	1	136	2.65071	1	0.377257	0.00239808	0.00735294	0.93181	1
4_P	GO:0043062	extracellular structure organization	0.00952416	4.00015	1	0.249991	0.00238095	0.982035	1	185	3.60575	1	0.277335	0.00239808	0.00540541	0.974197	1
4_P	GO:0044708	single-organism behavior	0.0321518	13.5038	7	0.518374	0.0166667	0.982161	1	451	8.79023	7	0.796338	0.0167866	0.0155211	0.779003	1
4_P	GO:0032501	multicellular organismal process	0.332724	139.744	120	0.858712	0.285714	0.982925	1	7375	143.743	120	0.834825	0.28777	0.0162712	0.99468	1
4_P	GO:0048584	positive regulation of response to stimulus	0.0890409	37.3972	26	0.69524	0.0619048	0.983281	1	1825	35.5702	26	0.730948	0.0623501	0.0142466	0.967359	1
4_P	GO:0032102	negative regulation of response to external stimulus	0.0143043	6.00781	2	0.3329	0.00476191	0.983291	1	267	5.20397	2	0.384322	0.00479616	0.00749064	0.967812	1
4_P	GO:0001818	negative regulation of cytokine production	0.00970875	4.07767	1	0.245238	0.00238095	0.983387	1	220	4.28792	1	0.233213	0.00239808	0.00454546	0.987129	1
4_P	GO:0048638	regulation of developmental growth	0.0221727	9.31255	4	0.429528	0.00952381	0.983845	1	320	6.23697	4	0.641337	0.00959233	0.0125	0.873137	1
4_P	GO:0007166	cell surface receptor signaling pathway	0.0921808	38.7159	27	0.697387	0.0642857	0.984193	1	1710	33.3288	27	0.81011	0.0647482	0.0157895	0.89642	1
4_P	GO:0015849	organic acid transport	0.00993292	4.17183	1	0.239703	0.00238095	0.984894	1	233	4.54129	1	0.220201	0.00239808	0.00429184	0.990062	1
4_P	GO:0003018	vascular process in circulatory system	0.00994947	4.17878	1	0.239304	0.00238095	0.985	1	149	2.90409	1	0.344342	0.00239808	0.00671141	0.947296	1
4_P	GO:0072009	nephron epithelium development	0.00998173	4.19233	1	0.238531	0.00238095	0.985204	1	105	2.04651	1	0.488638	0.00239808	0.00952381	0.874042	1
4_P	GO:0051965	positive regulation of synapse assembly	0.0099831	4.1929	1	0.238498	0.00238095	0.985213	1	70	1.36434	1	0.732957	0.00239808	0.0142857	0.748436	1
4_P	GO:0042391	regulation of membrane potential	0.0260556	10.9433	5	0.456899	0.0119048	0.985252	1	400	7.79621	5	0.641337	0.0119904	0.0125	0.892679	1
4_P	GO:0031349	positive regulation of defense response	0.00998951	4.19559	1	0.238345	0.00238095	0.985253	1	246	4.79467	1	0.208565	0.00239808	0.00406504	0.992328	1
4_P	GO:0007411	axon guidance	0.0187445	7.87269	3	0.381064	0.00714286	0.985457	1	178	3.46931	3	0.864724	0.00719425	0.0168539	0.677293	1
4_P	GO:0007610	behavior	0.0426434	17.9102	10	0.55834	0.0238095	0.985479	1	619	12.0646	10	0.828868	0.0239808	0.0161551	0.769661	1
4_P	GO:1901565	organonitrogen compound catabolic process	0.0100303	4.21274	1	0.237375	0.00238095	0.985506	1	257	5.00907	1	0.199638	0.00239808	0.00389105	0.993838	1
4_P	GO:0008217	regulation of blood pressure	0.010045	4.2189	1	0.237028	0.00238095	0.985596	1	170	3.31339	1	0.301806	0.00239808	0.00588235	0.965248	1
4_P	GO:0050807	regulation of synapse organization	0.0147136	6.17972	2	0.32364	0.00476191	0.985615	1	131	2.55326	2	0.783312	0.00479616	0.0152672	0.727433	1
4_P	GO:0007156	homophilic cell adhesion via plasma membrane adhesion molecules	0.0147306	6.18686	2	0.323266	0.00476191	0.985705	1	152	2.96256	2	0.675091	0.00479616	0.0131579	0.799201	1
4_P	GO:0097485	neuron projection guidance	0.0188329	7.90984	3	0.379275	0.00714286	0.985879	1	180	3.5083	3	0.855116	0.00719425	0.0166667	0.684588	1
4_P	GO:0035108	limb morphogenesis	0.0148108	6.22055	2	0.321515	0.00476191	0.98612	1	167	3.25492	2	0.614455	0.00479616	0.0119761	0.839703	1
4_P	GO:0007188	adenylate cyclase-modulating G-protein coupled receptor signaling pathway	0.0102044	4.28584	1	0.233327	0.00238095	0.986538	1	142	2.76766	1	0.361317	0.00239808	0.00704225	0.939452	1
4_P	GO:0042330	taxis	0.0299267	12.5692	6	0.477357	0.0142857	0.986835	1	439	8.55635	6	0.701234	0.0143885	0.0136674	0.859838	1
4_P	GO:0050803	regulation of synapse structure or activity	0.0149885	6.29516	2	0.317705	0.00476191	0.986997	1	137	2.6702	2	0.749007	0.00479616	0.0145985	0.7499	1
4_P	GO:0007204	positive regulation of cytosolic calcium ion concentration	0.0102962	4.32442	1	0.231245	0.00238095	0.987052	1	193	3.76167	1	0.265839	0.00239808	0.00518135	0.977987	1
4_P	GO:0031344	regulation of cell projection organization	0.039963	16.7844	9	0.536211	0.0214286	0.987152	1	599	11.6748	9	0.770889	0.0215827	0.015025	0.828893	1
4_P	GO:0006936	muscle contraction	0.0104063	4.37065	1	0.228799	0.00238095	0.987643	1	182	3.54728	1	0.281906	0.00239808	0.00549451	0.972613	1
4_P	GO:0007154	cell communication	0.229753	96.4961	78	0.808323	0.185714	0.98773	1	5549	108.153	78	0.721201	0.18705	0.0140566	0.999823	1
4_P	GO:0071805	potassium ion transmembrane transport	0.0104844	4.40343	1	0.227096	0.00238095	0.988046	1	151	2.94307	1	0.339781	0.00239808	0.00662252	0.949344	1
4_P	GO:0033993	response to lipid	0.0434726	18.2585	10	0.54769	0.0238095	0.988077	1	817	15.9238	10	0.627992	0.0239808	0.0122399	0.959386	1
4_P	GO:0061138	morphogenesis of a branching epithelium	0.0153609	6.45159	2	0.310001	0.00476191	0.988664	1	195	3.80065	2	0.526225	0.00479616	0.0102564	0.896077	1
4_P	GO:0048705	skeletal system morphogenesis	0.015462	6.49406	2	0.307974	0.00476191	0.98908	1	235	4.58028	2	0.436655	0.00479616	0.00851064	0.945337	1
4_P	GO:0016202	regulation of striated muscle tissue development	0.0107844	4.52944	1	0.220778	0.00238095	0.989475	1	131	2.55326	1	0.391656	0.00239808	0.00763359	0.92471	1
4_P	GO:0050670	regulation of lymphocyte proliferation	0.0107891	4.53143	1	0.220681	0.00238095	0.989497	1	209	4.07352	1	0.245488	0.00239808	0.00478469	0.983982	1
4_P	GO:0060041	retina development in camera-type eye	0.0107933	4.53319	1	0.220595	0.00238095	0.989515	1	157	3.06001	1	0.326796	0.00239808	0.00636943	0.955026	1
4_P	GO:0007605	sensory perception of sound	0.0108178	4.54347	1	0.220096	0.00238095	0.989624	1	146	2.84562	1	0.351417	0.00239808	0.00684931	0.944067	1
4_P	GO:0032944	regulation of mononuclear cell proliferation	0.0108232	4.54576	1	0.219985	0.00238095	0.989648	1	210	4.09301	1	0.244319	0.00239808	0.00476191	0.984298	1
4_P	GO:0008016	regulation of heart contraction	0.0108247	4.54638	1	0.219955	0.00238095	0.989654	1	164	3.19645	1	0.312847	0.00239808	0.00609756	0.960855	1
4_P	GO:0048634	regulation of muscle organ development	0.0109248	4.58841	1	0.21794	0.00238095	0.990085	1	135	2.63122	1	0.380051	0.00239808	0.00740741	0.930445	1
4_P	GO:0022612	gland morphogenesis	0.0109551	4.60114	1	0.217337	0.00238095	0.990211	1	126	2.45581	1	0.407198	0.00239808	0.00793651	0.916874	1
4_P	GO:0060173	limb development	0.015872	6.66622	2	0.30002	0.00476191	0.990618	1	190	3.7032	2	0.540073	0.00479616	0.0105263	0.887591	1
4_P	GO:0007187	G-protein coupled receptor signaling pathway, coupled to cyclic nucleotide second messenger	0.0110737	4.65095	1	0.21501	0.00238095	0.990692	1	152	2.96256	1	0.337546	0.00239808	0.00657895	0.950339	1
4_P	GO:0070663	regulation of leukocyte proliferation	0.0111001	4.66206	1	0.214498	0.00238095	0.990796	1	218	4.24894	1	0.235353	0.00239808	0.00458716	0.986607	1
4_P	GO:1901861	regulation of muscle tissue development	0.0111395	4.67858	1	0.21374	0.00238095	0.990949	1	134	2.61173	1	0.382888	0.00239808	0.00746269	0.929054	1
4_P	GO:0006140	regulation of nucleotide metabolic process	0.01116	4.68719	1	0.213348	0.00238095	0.991027	1	205	3.99556	1	0.250278	0.00239808	0.00487805	0.982657	1
4_P	GO:0006813	potassium ion transport	0.0111986	4.70341	1	0.212612	0.00238095	0.991173	1	170	3.31339	1	0.301806	0.00239808	0.00588235	0.965248	1
4_P	GO:0001655	urogenital system development	0.0279844	11.7535	5	0.425407	0.0119048	0.991645	1	337	6.56831	5	0.761231	0.0119904	0.0148368	0.788824	1
4_P	GO:0030326	embryonic limb morphogenesis	0.0114457	4.8072	1	0.208021	0.00238095	0.992053	1	144	2.80664	1	0.356298	0.00239808	0.00694444	0.941805	1
4_P	GO:0007389	pattern specification process	0.0282902	11.8819	5	0.420809	0.0119048	0.992376	1	440	8.57583	5	0.583034	0.0119904	0.0113636	0.9328	1
4_P	GO:0022409	positive regulation of cell-cell adhesion	0.0115882	4.86704	1	0.205464	0.00238095	0.992519	1	207	4.03454	1	0.24786	0.00239808	0.00483092	0.983333	1
4_P	GO:0051240	positive regulation of multicellular organismal process	0.0939029	39.4392	26	0.659242	0.0619048	0.99293	1	1521	29.6451	26	0.877042	0.0623501	0.017094	0.784727	1
4_P	GO:0048167	regulation of synaptic plasticity	0.0117319	4.92739	1	0.202947	0.00238095	0.992963	1	168	3.27441	1	0.305399	0.00239808	0.00595238	0.963842	1
4_P	GO:0045597	positive regulation of cell differentiation	0.0616583	25.8965	15	0.579229	0.0357143	0.993376	1	899	17.522	15	0.856067	0.0359712	0.0166852	0.766945	1
4_P	GO:0072006	nephron development	0.0120439	5.05842	1	0.19769	0.00238095	0.993837	1	132	2.57275	1	0.388689	0.00239808	0.00757576	0.926187	1
4_P	GO:0003013	circulatory system process	0.0214155	8.9945	3	0.333537	0.00714286	0.994111	1	341	6.64627	3	0.451381	0.00719425	0.00879765	0.963716	1
4_P	GO:0006952	defense response	0.0366971	15.4128	7	0.454168	0.0166667	0.994769	1	1100	21.4396	7	0.326499	0.0167866	0.00636364	0.999941	1
4_P	GO:0007155	cell adhesion	0.0658608	27.6615	16	0.57842	0.0380952	0.994835	1	1019	19.8609	16	0.805605	0.0383693	0.0157017	0.845014	1
4_P	GO:0032103	positive regulation of response to external stimulus	0.0125404	5.26696	1	0.189863	0.00238095	0.99501	1	265	5.16499	1	0.193611	0.00239808	0.00377358	0.994746	1
4_P	GO:0006935	chemotaxis	0.0297117	12.4789	5	0.400676	0.0119048	0.995047	1	437	8.51736	5	0.587036	0.0119904	0.0114416	0.930335	1
4_P	GO:0022610	biological adhesion	0.0660546	27.7429	16	0.576724	0.0380952	0.995051	1	1028	20.0363	16	0.798552	0.0383693	0.0155642	0.854166	1
4_P	GO:0051480	regulation of cytosolic calcium ion concentration	0.0126347	5.30658	1	0.188445	0.00238095	0.995206	1	234	4.56079	1	0.21926	0.00239808	0.0042735	0.990258	1
4_P	GO:0051094	positive regulation of developmental process	0.0848483	35.6363	22	0.617349	0.052381	0.995729	1	1266	24.675	22	0.89159	0.0527578	0.0173776	0.741765	1
4_P	GO:0007517	muscle organ development	0.0180498	7.58093	2	0.26382	0.00476191	0.99585	1	277	5.39888	2	0.370447	0.00479616	0.00722022	0.972786	1
4_P	GO:0044700	single organism signaling	0.225273	94.6146	73	0.771551	0.17381	0.996003	1	5428	105.795	73	0.690016	0.17506	0.0134488	0.999957	1
4_P	GO:0023052	signaling	0.225362	94.6521	73	0.771245	0.17381	0.996053	1	5432	105.873	73	0.689508	0.17506	0.0134389	0.999959	1
4_P	GO:0010976	positive regulation of neuron projection development	0.0185544	7.79284	2	0.256646	0.00476191	0.996571	1	246	4.79467	2	0.41713	0.00479616	0.00813008	0.954371	1
4_P	GO:0007423	sensory organ development	0.0418709	17.5858	8	0.454913	0.0190476	0.996742	1	587	11.4409	8	0.699243	0.0191847	0.0136286	0.888782	1
4_P	GO:0045666	positive regulation of neuron differentiation	0.0274735	11.5389	4	0.346654	0.00952381	0.99702	1	336	6.54882	4	0.610797	0.00959233	0.0119048	0.895649	1
4_P	GO:0090596	sensory organ morphogenesis	0.0234911	9.86626	3	0.304067	0.00714286	0.997139	1	287	5.59378	3	0.53631	0.00719425	0.010453	0.920681	1
4_P	GO:0009612	response to mechanical stimulus	0.0140319	5.89339	1	0.169682	0.00238095	0.997355	1	208	4.05403	1	0.246668	0.00239808	0.00480769	0.983661	1
4_P	GO:0098609	cell-cell adhesion	0.0431518	18.1237	8	0.44141	0.0190476	0.997721	1	663	12.9222	8	0.619088	0.0191847	0.0120664	0.948062	1
4_P	GO:0032101	regulation of response to external stimulus	0.0323227	13.5755	5	0.36831	0.0119048	0.997805	1	657	12.8053	5	0.390464	0.0119904	0.00761035	0.996346	1
4_P	GO:0010720	positive regulation of cell development	0.0363497	15.2669	6	0.393008	0.0142857	0.997971	1	482	9.39444	6	0.638676	0.0143885	0.0124481	0.910922	1
4_P	GO:0007165	signal transduction	0.208952	87.7598	65	0.740658	0.154762	0.998033	1	5112	99.6356	65	0.652377	0.155875	0.0127152	0.99999	1
4_P	GO:0050769	positive regulation of neurogenesis	0.0328402	13.7929	5	0.362506	0.0119048	0.998137	1	418	8.14704	5	0.61372	0.0119904	0.0119617	0.912774	1
4_P	GO:0098742	cell-cell adhesion via plasma-membrane adhesion molecules	0.0206948	8.69182	2	0.230101	0.00476191	0.998486	1	220	4.28792	2	0.466427	0.00479616	0.00909091	0.930249	1
4_P	GO:0006954	inflammatory response	0.0154605	6.49341	1	0.154002	0.00238095	0.998561	1	432	8.41991	1	0.118766	0.00239808	0.00231482	0.999814	1
4_P	GO:0008015	blood circulation	0.0209217	8.7871	2	0.227606	0.00476191	0.998613	1	334	6.50984	2	0.307227	0.00479616	0.00598802	0.989736	1
4_P	GO:0048839	inner ear development	0.0167879	7.05093	1	0.141825	0.00238095	0.999184	1	211	4.1125	1	0.243161	0.00239808	0.00473934	0.984607	1
4_P	GO:0051606	detection of stimulus	0.0224162	9.41479	2	0.212432	0.00476191	0.999221	1	1335	26.0199	2	0.0768643	0.00479616	0.00149813	1	1
4_P	GO:0050877	neurological system process	0.0649153	27.2645	13	0.476811	0.0309524	0.999358	1	2172	42.3334	13	0.307086	0.0311751	0.00598527	1	1
4_P	GO:0051962	positive regulation of nervous system development	0.0409382	17.194	6	0.348958	0.0142857	0.999514	1	485	9.45291	6	0.634725	0.0143885	0.0123711	0.913795	1
4_P	GO:0003008	system process	0.0919349	38.6127	21	0.543863	0.05	0.999529	1	2631	51.2796	21	0.40952	0.0503597	0.00798176	1	1
4_P	GO:0010469	regulation of receptor activity	0.0244379	10.2639	2	0.194857	0.00476191	0.999646	1	579	11.285	2	0.177226	0.00479616	0.00345423	0.999877	1
4_P	GO:0043583	ear development	0.019449	8.16858	1	0.12242	0.00238095	0.999738	1	239	4.65824	1	0.214673	0.00239808	0.0041841	0.991181	1
4_P	GO:0007600	sensory perception	0.041852	17.5778	4	0.227559	0.00952381	0.999981	1	1816	35.3948	4	0.113011	0.00959233	0.00220264	1	1
4_P	GO:0007186	G-protein coupled receptor signaling pathway	0.0584306	24.5408	7	0.285239	0.0166667	0.999994	1	2203	42.9376	7	0.163027	0.0167866	0.00317748	1	1
4_P	GO:0000002	mitochondrial genome maintenance	0.00102317	0.429733	0	0	0	1	1	28	0.545735	0	0	0	0	1	1
4_P	GO:0000011	vacuole inheritance	1.14476e-05	0.004808	0	0	0	1	1	1	0.0194905	0	0	0	0	1	1
4_P	GO:0000012	single strand break repair	0.000370706	0.155696	0	0	0	1	1	9	0.175415	0	0	0	0	1	1
4_P	GO:0000023	maltose metabolic process	7.6522e-05	0.0321393	0	0	0	1	1	3	0.0584716	0	0	0	0	1	1
4_P	GO:0000027	ribosomal large subunit assembly	0.00142833	0.599898	0	0	0	1	1	36	0.701659	0	0	0	0	1	1
4_P	GO:0000028	ribosomal small subunit assembly	0.000384743	0.161592	0	0	0	1	1	19	0.37032	0	0	0	0	1	1
4_P	GO:0000032	cell wall mannoprotein biosynthetic process	4.41542e-06	0.00185448	0	0	0	1	1	1	0.0194905	0	0	0	0	1	1
4_P	GO:0000038	very long-chain fatty acid metabolic process	0.00138643	0.582301	0	0	0	1	1	31	0.604207	0	0	0	0	1	1
4_P	GO:0000045	autophagosome assembly	0.00171774	0.721451	0	0	0	1	1	55	1.07198	0	0	0	0	1	1
4_P	GO:0000050	urea cycle	0.000496337	0.208461	0	0	0	1	1	10	0.194905	0	0	0	0	1	1
4_P	GO:0000052	citrulline metabolic process	0.000309816	0.130123	0	0	0	1	1	12	0.233886	0	0	0	0	1	1
4_P	GO:0000053	argininosuccinate metabolic process	4.88004e-05	0.0204962	0	0	0	1	1	1	0.0194905	0	0	0	0	1	1
4_P	GO:0000066	mitochondrial ornithine transport	5.90001e-05	0.02478	0	0	0	1	1	3	0.0584716	0	0	0	0	1	1
4_P	GO:0000076	DNA replication checkpoint	0.000171865	0.0721833	0	0	0	1	1	14	0.272867	0	0	0	0	1	1
4_P	GO:0000083	regulation of transcription involved in G1/S transition of mitotic cell cycle	0.000519383	0.218141	0	0	0	1	1	12	0.233886	0	0	0	0	1	1
4_P	GO:0000098	sulfur amino acid catabolic process	0.000241325	0.101356	0	0	0	1	1	9	0.175415	0	0	0	0	1	1
4_P	GO:0000101	sulfur amino acid transport	0.000155228	0.0651956	0	0	0	1	1	5	0.0974527	0	0	0	0	1	1
4_P	GO:0000103	sulfate assimilation	0.000201051	0.0844416	0	0	0	1	1	4	0.0779621	0	0	0	0	1	1
4_P	GO:0000117	regulation of transcription involved in G2/M transition of mitotic cell cycle	0.000221672	0.0931024	0	0	0	1	1	2	0.0389811	0	0	0	0	1	1
4_P	GO:0000147	actin cortical patch assembly	3.08577e-05	0.0129602	0	0	0	1	1	1	0.0194905	0	0	0	0	1	1
4_P	GO:0000160	phosphorelay signal transduction system	0.000771299	0.323946	0	0	0	1	1	8	0.155924	0	0	0	0	1	1
4_P	GO:0000184	nuclear-transcribed mRNA catabolic process, nonsense-mediated decay	0.0009923	0.416766	0	0	0	1	1	35	0.682169	0	0	0	0	1	1
4_P	GO:0000185	activation of MAPKKK activity	0.000900409	0.378172	0	0	0	1	1	17	0.331339	0	0	0	0	1	1
4_P	GO:0000187	activation of MAPK activity	0.00717464	3.01335	0	0	0	1	1	106	2.066	0	0	0	0	1	1
4_P	GO:0000189	MAPK import into nucleus	1.39118e-05	0.00584295	0	0	0	1	1	1	0.0194905	0	0	0	0	1	1
4_P	GO:0000255	allantoin metabolic process	0.000198447	0.0833479	0	0	0	1	1	5	0.0974527	0	0	0	0	1	1
4_P	GO:0000256	allantoin catabolic process	1.41626e-05	0.00594829	0	0	0	1	1	1	0.0194905	0	0	0	0	1	1
4_P	GO:0000272	polysaccharide catabolic process	0.000231994	0.0974377	0	0	0	1	1	11	0.214396	0	0	0	0	1	1
4_P	GO:0000290	deadenylation-dependent decapping of nuclear-transcribed mRNA	0.000494537	0.207706	0	0	0	1	1	10	0.194905	0	0	0	0	1	1
4_P	GO:0000294	nuclear-transcribed mRNA catabolic process, endonucleolytic cleavage-dependent decay	8.48502e-05	0.0356371	0	0	0	1	1	2	0.0389811	0	0	0	0	1	1
4_P	GO:0000303	response to superoxide	0.00045493	0.191071	0	0	0	1	1	18	0.35083	0	0	0	0	1	1
4_P	GO:0000305	response to oxygen radical	0.000512777	0.215366	0	0	0	1	1	21	0.409301	0	0	0	0	1	1
4_P	GO:0000320	re-entry into mitotic cell cycle	0.000151361	0.0635716	0	0	0	1	1	3	0.0584716	0	0	0	0	1	1
4_P	GO:0000338	protein deneddylation	0.000201301	0.0845464	0	0	0	1	1	10	0.194905	0	0	0	0	1	1
4_P	GO:0000349	generation of catalytic spliceosome for first transesterification step	1.36674e-05	0.00574032	0	0	0	1	1	2	0.0389811	0	0	0	0	1	1
4_P	GO:0000350	generation of catalytic spliceosome for second transesterification step	0.000130723	0.0549036	0	0	0	1	1	4	0.0779621	0	0	0	0	1	1
4_P	GO:0000379	tRNA-type intron splice site recognition and cleavage	3.7187e-05	0.0156185	0	0	0	1	1	3	0.0584716	0	0	0	0	1	1
4_P	GO:0000389	mRNA 3'-splice site recognition	1.97066e-05	0.00827678	0	0	0	1	1	3	0.0584716	0	0	0	0	1	1
4_P	GO:0000390	spliceosomal complex disassembly	3.0287e-05	0.0127205	0	0	0	1	1	2	0.0389811	0	0	0	0	1	1
4_P	GO:0000393	spliceosomal conformational changes to generate catalytic conformation	0.00014439	0.060644	0	0	0	1	1	6	0.116943	0	0	0	0	1	1
4_P	GO:0000395	mRNA 5'-splice site recognition	0.000166041	0.0697373	0	0	0	1	1	6	0.116943	0	0	0	0	1	1
4_P	GO:0000412	histone peptidyl-prolyl isomerization	4.95781e-06	0.00208228	0	0	0	1	1	1	0.0194905	0	0	0	0	1	1
4_P	GO:0000414	regulation of histone H3-K36 methylation	0.000353377	0.148418	0	0	0	1	1	4	0.0779621	0	0	0	0	1	1
4_P	GO:0000415	negative regulation of histone H3-K36 methylation	0.000237953	0.0999402	0	0	0	1	1	1	0.0194905	0	0	0	0	1	1
4_P	GO:0000416	positive regulation of histone H3-K36 methylation	6.43447e-05	0.0270248	0	0	0	1	1	1	0.0194905	0	0	0	0	1	1
4_P	GO:0000422	mitophagy	0.00171789	0.721513	0	0	0	1	1	47	0.916055	0	0	0	0	1	1
4_P	GO:0000423	macromitophagy	0.000456075	0.191551	0	0	0	1	1	14	0.272867	0	0	0	0	1	1
4_P	GO:0000432	positive regulation of transcription from RNA polymerase II promoter by glucose	0.000205826	0.0864468	0	0	0	1	1	3	0.0584716	0	0	0	0	1	1
4_P	GO:0000433	negative regulation of transcription from RNA polymerase II promoter by glucose	0.000194586	0.0817263	0	0	0	1	1	1	0.0194905	0	0	0	0	1	1
4_P	GO:0000435	positive regulation of transcription from RNA polymerase II promoter by galactose	6.77444e-05	0.0284527	0	0	0	1	1	1	0.0194905	0	0	0	0	1	1
4_P	GO:0000436	carbon catabolite activation of transcription from RNA polymerase II promoter	0.00027357	0.114899	0	0	0	1	1	4	0.0779621	0	0	0	0	1	1
4_P	GO:0000447	endonucleolytic cleavage in ITS1 to separate SSU-rRNA from 5.8S rRNA and LSU-rRNA from tricistronic rRNA transcript (SSU-rRNA, 5.8S rRNA, LSU-rRNA)	0.000142894	0.0600156	0	0	0	1	1	7	0.136434	0	0	0	0	1	1
4_P	GO:0000448	cleavage in ITS2 between 5.8S rRNA and LSU-rRNA of tricistronic rRNA transcript (SSU-rRNA, 5.8S rRNA, LSU-rRNA)	2.53715e-05	0.010656	0	0	0	1	1	3	0.0584716	0	0	0	0	1	1
4_P	GO:0000451	rRNA 2'-O-methylation	9.46087e-05	0.0397356	0	0	0	1	1	3	0.0584716	0	0	0	0	1	1
4_P	GO:0000453	enzyme-directed rRNA 2'-O-methylation	8.96871e-05	0.0376686	0	0	0	1	1	2	0.0389811	0	0	0	0	1	1
4_P	GO:0000454	snoRNA guided rRNA pseudouridine synthesis	0.000153841	0.0646134	0	0	0	1	1	3	0.0584716	0	0	0	0	1	1
4_P	GO:0000455	enzyme-directed rRNA pseudouridine synthesis	6.89433e-06	0.00289562	0	0	0	1	1	2	0.0389811	0	0	0	0	1	1
4_P	GO:0000460	maturation of 5.8S rRNA	0.000802629	0.337104	0	0	0	1	1	31	0.604207	0	0	0	0	1	1
4_P	GO:0000461	endonucleolytic cleavage to generate mature 3'-end of SSU-rRNA from (SSU-rRNA, 5.8S rRNA, LSU-rRNA)	1.64251e-05	0.00689853	0	0	0	1	1	2	0.0389811	0	0	0	0	1	1
4_P	GO:0000463	maturation of LSU-rRNA from tricistronic rRNA transcript (SSU-rRNA, 5.8S rRNA, LSU-rRNA)	0.00016159	0.0678679	0	0	0	1	1	14	0.272867	0	0	0	0	1	1
4_P	GO:0000466	maturation of 5.8S rRNA from tricistronic rRNA transcript (SSU-rRNA, 5.8S rRNA, LSU-rRNA)	0.000255828	0.107448	0	0	0	1	1	19	0.37032	0	0	0	0	1	1
4_P	GO:0000467	exonucleolytic trimming to generate mature 3'-end of 5.8S rRNA from tricistronic rRNA transcript (SSU-rRNA, 5.8S rRNA, LSU-rRNA)	5.09674e-05	0.0214063	0	0	0	1	1	5	0.0974527	0	0	0	0	1	1
4_P	GO:0000469	cleavage involved in rRNA processing	0.000392116	0.164689	0	0	0	1	1	23	0.448282	0	0	0	0	1	1
4_P	GO:0000470	maturation of LSU-rRNA	0.0005238	0.219996	0	0	0	1	1	29	0.565226	0	0	0	0	1	1
4_P	GO:0000472	endonucleolytic cleavage to generate mature 5'-end of SSU-rRNA from (SSU-rRNA, 5.8S rRNA, LSU-rRNA)	1.82558e-05	0.00766745	0	0	0	1	1	1	0.0194905	0	0	0	0	1	1
4_P	GO:0000478	endonucleolytic cleavage involved in rRNA processing	0.000283547	0.11909	0	0	0	1	1	14	0.272867	0	0	0	0	1	1
4_P	GO:0000479	endonucleolytic cleavage of tricistronic rRNA transcript (SSU-rRNA, 5.8S rRNA, LSU-rRNA)	0.000246341	0.103463	0	0	0	1	1	13	0.253377	0	0	0	0	1	1
4_P	GO:0000480	endonucleolytic cleavage in 5'-ETS of tricistronic rRNA transcript (SSU-rRNA, 5.8S rRNA, LSU-rRNA)	9.84345e-05	0.0413425	0	0	0	1	1	4	0.0779621	0	0	0	0	1	1
4_P	GO:0000481	maturation of 5S rRNA	5.2105e-06	0.00218841	0	0	0	1	1	1	0.0194905	0	0	0	0	1	1
4_P	GO:0000491	small nucleolar ribonucleoprotein complex assembly	0.000353569	0.148499	0	0	0	1	1	10	0.194905	0	0	0	0	1	1
4_P	GO:0000492	box C/D snoRNP assembly	0.000124944	0.0524766	0	0	0	1	1	8	0.155924	0	0	0	0	1	1
4_P	GO:0000493	box H/ACA snoRNP assembly	0.000228625	0.0960223	0	0	0	1	1	2	0.0389811	0	0	0	0	1	1
4_P	GO:0000494	box C/D snoRNA 3'-end processing	2.18739e-05	0.00918704	0	0	0	1	1	2	0.0389811	0	0	0	0	1	1
4_P	GO:0000495	box H/ACA snoRNA 3'-end processing	8.70809e-06	0.0036574	0	0	0	1	1	1	0.0194905	0	0	0	0	1	1
4_P	GO:0000706	meiotic DNA double-strand break processing	0.000126521	0.053139	0	0	0	1	1	4	0.0779621	0	0	0	0	1	1
4_P	GO:0000707	meiotic DNA recombinase assembly	0.00025547	0.107298	0	0	0	1	1	6	0.116943	0	0	0	0	1	1
4_P	GO:0000710	meiotic mismatch repair	9.33509e-06	0.00392074	0	0	0	1	1	1	0.0194905	0	0	0	0	1	1
4_P	GO:0000711	meiotic DNA repair synthesis	6.37732e-05	0.0267847	0	0	0	1	1	4	0.0779621	0	0	0	0	1	1
4_P	GO:0000715	nucleotide-excision repair, DNA damage recognition	0.000157073	0.0659706	0	0	0	1	1	3	0.0584716	0	0	0	0	1	1
4_P	GO:0000717	nucleotide-excision repair, DNA duplex unwinding	4.04391e-05	0.0169844	0	0	0	1	1	1	0.0194905	0	0	0	0	1	1
4_P	GO:0000720	pyrimidine dimer repair by nucleotide-excision repair	4.81693e-05	0.0202311	0	0	0	1	1	3	0.0584716	0	0	0	0	1	1
4_P	GO:0000722	telomere maintenance via recombination	0.000618651	0.259833	0	0	0	1	1	14	0.272867	0	0	0	0	1	1
4_P	GO:0000727	double-strand break repair via break-induced replication	0.000113107	0.0475051	0	0	0	1	1	5	0.0974527	0	0	0	0	1	1
4_P	GO:0000729	DNA double-strand break processing	0.00064439	0.270644	0	0	0	1	1	13	0.253377	0	0	0	0	1	1
4_P	GO:0000730	DNA recombinase assembly	0.000336765	0.141441	0	0	0	1	1	10	0.194905	0	0	0	0	1	1
4_P	GO:0000731	DNA synthesis involved in DNA repair	0.000732627	0.307703	0	0	0	1	1	26	0.506754	0	0	0	0	1	1
4_P	GO:0000732	strand displacement	9.52357e-06	0.0039999	0	0	0	1	1	1	0.0194905	0	0	0	0	1	1
4_P	GO:0000733	DNA strand renaturation	0.000577021	0.242349	0	0	0	1	1	9	0.175415	0	0	0	0	1	1
4_P	GO:0000738	DNA catabolic process, exonucleolytic	7.31128e-05	0.0307074	0	0	0	1	1	2	0.0389811	0	0	0	0	1	1
4_P	GO:0000820	regulation of glutamine family amino acid metabolic process	0.000100482	0.0422026	0	0	0	1	1	5	0.0974527	0	0	0	0	1	1
4_P	GO:0000821	regulation of arginine metabolic process	5.34708e-05	0.0224577	0	0	0	1	1	2	0.0389811	0	0	0	0	1	1
4_P	GO:0000915	actomyosin contractile ring assembly	0.000242864	0.102003	0	0	0	1	1	3	0.0584716	0	0	0	0	1	1
4_P	GO:0000917	barrier septum assembly	1.4447e-05	0.00606774	0	0	0	1	1	1	0.0194905	0	0	0	0	1	1
4_P	GO:0000920	cell separation after cytokinesis	0.000513173	0.215533	0	0	0	1	1	16	0.311849	0	0	0	0	1	1
4_P	GO:0000958	mitochondrial mRNA catabolic process	8.29061e-05	0.0348206	0	0	0	1	1	3	0.0584716	0	0	0	0	1	1
4_P	GO:0000960	regulation of mitochondrial RNA catabolic process	0.000129764	0.0545007	0	0	0	1	1	4	0.0779621	0	0	0	0	1	1
4_P	GO:0000961	negative regulation of mitochondrial RNA catabolic process	5.72823e-05	0.0240586	0	0	0	1	1	2	0.0389811	0	0	0	0	1	1
4_P	GO:0000962	positive regulation of mitochondrial RNA catabolic process	7.24813e-05	0.0304422	0	0	0	1	1	2	0.0389811	0	0	0	0	1	1
4_P	GO:0000963	mitochondrial RNA processing	0.000189717	0.0796813	0	0	0	1	1	9	0.175415	0	0	0	0	1	1
4_P	GO:0000964	mitochondrial RNA 5'-end processing	6.90102e-05	0.0289843	0	0	0	1	1	2	0.0389811	0	0	0	0	1	1
4_P	GO:0000965	mitochondrial RNA 3'-end processing	8.21197e-05	0.0344903	0	0	0	1	1	3	0.0584716	0	0	0	0	1	1
4_P	GO:0000966	RNA 5'-end processing	0.000104649	0.0439527	0	0	0	1	1	4	0.0779621	0	0	0	0	1	1
4_P	GO:0000999	RNA polymerase III type 1 promoter transcriptional preinitiation complex assembly	1.10707e-05	0.00464968	0	0	0	1	1	1	0.0194905	0	0	0	0	1	1
4_P	GO:0001009	transcription from RNA polymerase III type 2 promoter	1.10707e-05	0.00464968	0	0	0	1	1	1	0.0194905	0	0	0	0	1	1
4_P	GO:0001080	nitrogen catabolite activation of transcription from RNA polymerase II promoter	3.34813e-05	0.0140622	0	0	0	1	1	1	0.0194905	0	0	0	0	1	1
4_P	GO:0001100	negative regulation of exit from mitosis	2.70972e-05	0.0113808	0	0	0	1	1	1	0.0194905	0	0	0	0	1	1
4_P	GO:0001172	transcription, RNA-templated	1.39745e-05	0.00586929	0	0	0	1	1	1	0.0194905	0	0	0	0	1	1
4_P	GO:0001180	transcription initiation from RNA polymerase I promoter for nuclear large rRNA transcript	0.000120016	0.0504069	0	0	0	1	1	3	0.0584716	0	0	0	0	1	1
4_P	GO:0001189	RNA polymerase I transcriptional preinitiation complex assembly at the promoter for the nuclear large rRNA transcript	0.000103347	0.0434056	0	0	0	1	1	2	0.0389811	0	0	0	0	1	1
4_P	GO:0001193	maintenance of transcriptional fidelity during DNA-templated transcription elongation from RNA polymerase II promoter	6.31908e-06	0.00265401	0	0	0	1	1	1	0.0194905	0	0	0	0	1	1
4_P	GO:0001207	histone displacement	2.15041e-05	0.00903174	0	0	0	1	1	1	0.0194905	0	0	0	0	1	1
4_P	GO:0001300	chronological cell aging	1.22155e-05	0.00513051	0	0	0	1	1	1	0.0194905	0	0	0	0	1	1
4_P	GO:0001302	replicative cell aging	0.000366652	0.153994	0	0	0	1	1	5	0.0974527	0	0	0	0	1	1
4_P	GO:0001306	age-dependent response to oxidative stress	0.000182876	0.0768079	0	0	0	1	1	3	0.0584716	0	0	0	0	1	1
4_P	GO:0001315	age-dependent response to reactive oxygen species	1.12905e-05	0.00474201	0	0	0	1	1	1	0.0194905	0	0	0	0	1	1
4_P	GO:0001502	cartilage condensation	0.00199158	0.836464	0	0	0	1	1	20	0.389811	0	0	0	0	1	1
4_P	GO:0001504	neurotransmitter uptake	0.000531916	0.223405	0	0	0	1	1	9	0.175415	0	0	0	0	1	1
4_P	GO:0001514	selenocysteine incorporation	0.000132178	0.0555149	0	0	0	1	1	6	0.116943	0	0	0	0	1	1
4_P	GO:0001516	prostaglandin biosynthetic process	0.000583412	0.245033	0	0	0	1	1	16	0.311849	0	0	0	0	1	1
4_P	GO:0001519	peptide amidation	0.00012289	0.0516138	0	0	0	1	1	1	0.0194905	0	0	0	0	1	1
4_P	GO:0001523	retinoid metabolic process	0.00158906	0.667407	0	0	0	1	1	47	0.916055	0	0	0	0	1	1
4_P	GO:0001539	cilium or flagellum-dependent cell motility	0.000971083	0.407855	0	0	0	1	1	20	0.389811	0	0	0	0	1	1
4_P	GO:0001543	ovarian follicle rupture	0.000219091	0.0920181	0	0	0	1	1	2	0.0389811	0	0	0	0	1	1
4_P	GO:0001545	primary ovarian follicle growth	0.000367407	0.154311	0	0	0	1	1	4	0.0779621	0	0	0	0	1	1
4_P	GO:0001546	preantral ovarian follicle growth	0.000152172	0.0639122	0	0	0	1	1	2	0.0389811	0	0	0	0	1	1
4_P	GO:0001550	ovarian cumulus expansion	0.000196101	0.0823625	0	0	0	1	1	2	0.0389811	0	0	0	0	1	1
4_P	GO:0001552	ovarian follicle atresia	2.50164e-05	0.0105069	0	0	0	1	1	2	0.0389811	0	0	0	0	1	1
4_P	GO:0001553	luteinization	0.000750643	0.31527	0	0	0	1	1	11	0.214396	0	0	0	0	1	1
4_P	GO:0001554	luteolysis	0.000192073	0.0806706	0	0	0	1	1	3	0.0584716	0	0	0	0	1	1
4_P	GO:0001555	oocyte growth	3.01102e-05	0.0126463	0	0	0	1	1	3	0.0584716	0	0	0	0	1	1
4_P	GO:0001560	regulation of cell growth by extracellular stimulus	0.000198057	0.0831839	0	0	0	1	1	3	0.0584716	0	0	0	0	1	1
4_P	GO:0001562	response to protozoan	0.00116039	0.487364	0	0	0	1	1	34	0.662678	0	0	0	0	1	1
4_P	GO:0001570	vasculogenesis	0.00631841	2.65373	0	0	0	1	1	83	1.61771	0	0	0	0	1	1
4_P	GO:0001572	lactosylceramide biosynthetic process	4.0248e-05	0.0169041	0	0	0	1	1	1	0.0194905	0	0	0	0	1	1
4_P	GO:0001573	ganglioside metabolic process	0.000846594	0.355569	0	0	0	1	1	17	0.331339	0	0	0	0	1	1
4_P	GO:0001574	ganglioside biosynthetic process	0.000667065	0.280168	0	0	0	1	1	8	0.155924	0	0	0	0	1	1
4_P	GO:0001575	globoside metabolic process	3.54397e-05	0.0148847	0	0	0	1	1	2	0.0389811	0	0	0	0	1	1
4_P	GO:0001576	globoside biosynthetic process	3.35512e-05	0.0140915	0	0	0	1	1	1	0.0194905	0	0	0	0	1	1
4_P	GO:0001579	medium-chain fatty acid transport	1.21649e-05	0.00510925	0	0	0	1	1	2	0.0389811	0	0	0	0	1	1
4_P	GO:0001580	detection of chemical stimulus involved in sensory perception of bitter taste	0.00101732	0.427276	0	0	0	1	1	47	0.916055	0	0	0	0	1	1
4_P	GO:0001581	detection of chemical stimulus involved in sensory perception of sour taste	2.67188e-05	0.0112219	0	0	0	1	1	2	0.0389811	0	0	0	0	1	1
4_P	GO:0001582	detection of chemical stimulus involved in sensory perception of sweet taste	4.39469e-05	0.0184577	0	0	0	1	1	2	0.0389811	0	0	0	0	1	1
4_P	GO:0001658	branching involved in ureteric bud morphogenesis	0.0045863	1.92624	0	0	0	1	1	47	0.916055	0	0	0	0	1	1
4_P	GO:0001659	temperature homeostasis	0.00201988	0.848351	0	0	0	1	1	42	0.818603	0	0	0	0	1	1
4_P	GO:0001660	fever generation	0.000168147	0.0706217	0	0	0	1	1	6	0.116943	0	0	0	0	1	1
4_P	GO:0001662	behavioral fear response	0.00402238	1.6894	0	0	0	1	1	38	0.74064	0	0	0	0	1	1
4_P	GO:0001672	regulation of chromatin assembly or disassembly	0.000254362	0.106832	0	0	0	1	1	9	0.175415	0	0	0	0	1	1
4_P	GO:0001675	acrosome assembly	0.000573856	0.241019	0	0	0	1	1	15	0.292358	0	0	0	0	1	1
4_P	GO:0001676	long-chain fatty acid metabolic process	0.00240943	1.01196	0	0	0	1	1	89	1.73466	0	0	0	0	1	1
4_P	GO:0001680	tRNA 3'-terminal CCA addition	9.63839e-06	0.00404812	0	0	0	1	1	1	0.0194905	0	0	0	0	1	1
4_P	GO:0001682	tRNA 5'-leader removal	0.000251435	0.105603	0	0	0	1	1	11	0.214396	0	0	0	0	1	1
4_P	GO:0001692	histamine metabolic process	0.000225475	0.0946996	0	0	0	1	1	4	0.0779621	0	0	0	0	1	1
4_P	GO:0001694	histamine biosynthetic process	3.36516e-05	0.0141337	0	0	0	1	1	2	0.0389811	0	0	0	0	1	1
4_P	GO:0001695	histamine catabolic process	9.90524e-05	0.041602	0	0	0	1	1	1	0.0194905	0	0	0	0	1	1
4_P	GO:0001696	gastric acid secretion	0.000352498	0.148049	0	0	0	1	1	7	0.136434	0	0	0	0	1	1
4_P	GO:0001697	histamine-induced gastric acid secretion	5.65582e-05	0.0237544	0	0	0	1	1	1	0.0194905	0	0	0	0	1	1
4_P	GO:0001698	gastrin-induced gastric acid secretion	5.65582e-05	0.0237544	0	0	0	1	1	1	0.0194905	0	0	0	0	1	1
4_P	GO:0001702	gastrulation with mouth forming second	0.00252727	1.06146	0	0	0	1	1	35	0.682169	0	0	0	0	1	1
4_P	GO:0001705	ectoderm formation	0.000382529	0.160662	0	0	0	1	1	5	0.0974527	0	0	0	0	1	1
4_P	GO:0001706	endoderm formation	0.0034737	1.45895	0	0	0	1	1	47	0.916055	0	0	0	0	1	1
4_P	GO:0001709	cell fate determination	0.00384153	1.61344	0	0	0	1	1	42	0.818603	0	0	0	0	1	1
4_P	GO:0001710	mesodermal cell fate commitment	0.000582851	0.244797	0	0	0	1	1	12	0.233886	0	0	0	0	1	1
4_P	GO:0001711	endodermal cell fate commitment	0.000915683	0.384587	0	0	0	1	1	13	0.253377	0	0	0	0	1	1
4_P	GO:0001712	ectodermal cell fate commitment	0.000130154	0.0546647	0	0	0	1	1	3	0.0584716	0	0	0	0	1	1
4_P	GO:0001714	endodermal cell fate specification	0.000510287	0.21432	0	0	0	1	1	6	0.116943	0	0	0	0	1	1
4_P	GO:0001731	formation of translation preinitiation complex	0.000116783	0.0490488	0	0	0	1	1	8	0.155924	0	0	0	0	1	1
4_P	GO:0001732	formation of cytoplasmic translation initiation complex	4.1346e-05	0.0173653	0	0	0	1	1	2	0.0389811	0	0	0	0	1	1
4_P	GO:0001736	establishment of planar polarity	0.00153947	0.646578	0	0	0	1	1	23	0.448282	0	0	0	0	1	1
4_P	GO:0001738	morphogenesis of a polarized epithelium	0.00238152	1.00024	0	0	0	1	1	43	0.838093	0	0	0	0	1	1
4_P	GO:0001743	optic placode formation	0.000231473	0.0972187	0	0	0	1	1	3	0.0584716	0	0	0	0	1	1
4_P	GO:0001754	eye photoreceptor cell differentiation	0.00439124	1.84432	0	0	0	1	1	52	1.01351	0	0	0	0	1	1
4_P	GO:0001755	neural crest cell migration	0.00413643	1.7373	0	0	0	1	1	38	0.74064	0	0	0	0	1	1
4_P	GO:0001757	somite specification	0.000549493	0.230787	0	0	0	1	1	5	0.0974527	0	0	0	0	1	1
4_P	GO:0001765	membrane raft assembly	0.000418493	0.175767	0	0	0	1	1	11	0.214396	0	0	0	0	1	1
4_P	GO:0001766	membrane raft polarization	0.000214676	0.0901638	0	0	0	1	1	7	0.136434	0	0	0	0	1	1
4_P	GO:0001771	immunological synapse formation	0.000559886	0.235152	0	0	0	1	1	12	0.233886	0	0	0	0	1	1
4_P	GO:0001773	myeloid dendritic cell activation	0.0010958	0.460236	0	0	0	1	1	28	0.545735	0	0	0	0	1	1
4_P	GO:0001774	microglial cell activation	0.000527361	0.221491	0	0	0	1	1	15	0.292358	0	0	0	0	1	1
4_P	GO:0001777	T cell homeostatic proliferation	5.0851e-06	0.00213574	0	0	0	1	1	1	0.0194905	0	0	0	0	1	1
4_P	GO:0001781	neutrophil apoptotic process	0.000209423	0.0879576	0	0	0	1	1	5	0.0974527	0	0	0	0	1	1
4_P	GO:0001782	B cell homeostasis	0.00176531	0.74143	0	0	0	1	1	32	0.623697	0	0	0	0	1	1
4_P	GO:0001783	B cell apoptotic process	0.000759077	0.318812	0	0	0	1	1	9	0.175415	0	0	0	0	1	1
4_P	GO:0001787	natural killer cell proliferation	8.73786e-05	0.036699	0	0	0	1	1	3	0.0584716	0	0	0	0	1	1
4_P	GO:0001788	antibody-dependent cellular cytotoxicity	5.38791e-05	0.0226292	0	0	0	1	1	2	0.0389811	0	0	0	0	1	1
4_P	GO:0001798	positive regulation of type IIa hypersensitivity	6.81414e-05	0.0286194	0	0	0	1	1	4	0.0779621	0	0	0	0	1	1
4_P	GO:0001805	positive regulation of type III hypersensitivity	6.63163e-05	0.0278529	0	0	0	1	1	4	0.0779621	0	0	0	0	1	1
4_P	GO:0001806	type IV hypersensitivity	0.000211002	0.0886207	0	0	0	1	1	2	0.0389811	0	0	0	0	1	1
4_P	GO:0001807	regulation of type IV hypersensitivity	0.000144293	0.0606029	0	0	0	1	1	3	0.0584716	0	0	0	0	1	1
4_P	GO:0001808	negative regulation of type IV hypersensitivity	0.000140458	0.0589925	0	0	0	1	1	2	0.0389811	0	0	0	0	1	1
4_P	GO:0001809	positive regulation of type IV hypersensitivity	3.83413e-06	0.00161033	0	0	0	1	1	1	0.0194905	0	0	0	0	1	1
4_P	GO:0001810	regulation of type I hypersensitivity	5.92139e-05	0.0248698	0	0	0	1	1	5	0.0974527	0	0	0	0	1	1
4_P	GO:0001811	negative regulation of type I hypersensitivity	1.72492e-05	0.00724468	0	0	0	1	1	1	0.0194905	0	0	0	0	1	1
4_P	GO:0001812	positive regulation of type I hypersensitivity	4.19646e-05	0.0176251	0	0	0	1	1	4	0.0779621	0	0	0	0	1	1
4_P	GO:0001820	serotonin secretion	0.00013545	0.0568892	0	0	0	1	1	6	0.116943	0	0	0	0	1	1
4_P	GO:0001821	histamine secretion	0.000635045	0.266719	0	0	0	1	1	8	0.155924	0	0	0	0	1	1
4_P	GO:0001826	inner cell mass cell differentiation	0.000278062	0.116786	0	0	0	1	1	8	0.155924	0	0	0	0	1	1
4_P	GO:0001827	inner cell mass cell fate commitment	0.00010844	0.0455446	0	0	0	1	1	3	0.0584716	0	0	0	0	1	1
4_P	GO:0001828	inner cell mass cellular morphogenesis	0.000116462	0.0489139	0	0	0	1	1	3	0.0584716	0	0	0	0	1	1
4_P	GO:0001830	trophectodermal cell fate commitment	0.000148084	0.0621953	0	0	0	1	1	2	0.0389811	0	0	0	0	1	1
4_P	GO:0001831	trophectodermal cellular morphogenesis	0.000198388	0.0833229	0	0	0	1	1	3	0.0584716	0	0	0	0	1	1
4_P	GO:0001832	blastocyst growth	0.000728211	0.305848	0	0	0	1	1	27	0.526244	0	0	0	0	1	1
4_P	GO:0001833	inner cell mass cell proliferation	0.000301933	0.126812	0	0	0	1	1	16	0.311849	0	0	0	0	1	1
4_P	GO:0001834	trophectodermal cell proliferation	0.000161952	0.0680198	0	0	0	1	1	3	0.0584716	0	0	0	0	1	1
4_P	GO:0001835	blastocyst hatching	0.000199002	0.0835808	0	0	0	1	1	6	0.116943	0	0	0	0	1	1
4_P	GO:0001839	neural plate morphogenesis	0.000285295	0.119824	0	0	0	1	1	9	0.175415	0	0	0	0	1	1
4_P	GO:0001840	neural plate development	0.00050741	0.213112	0	0	0	1	1	12	0.233886	0	0	0	0	1	1
4_P	GO:0001842	neural fold formation	0.000348401	0.146329	0	0	0	1	1	9	0.175415	0	0	0	0	1	1
4_P	GO:0001844	protein insertion into mitochondrial membrane involved in apoptotic signaling pathway	1.24187e-05	0.00521586	0	0	0	1	1	2	0.0389811	0	0	0	0	1	1
4_P	GO:0001845	phagolysosome assembly	0.000263684	0.110747	0	0	0	1	1	11	0.214396	0	0	0	0	1	1
4_P	GO:0001865	NK T cell differentiation	0.000131635	0.0552866	0	0	0	1	1	4	0.0779621	0	0	0	0	1	1
4_P	GO:0001866	NK T cell proliferation	0.00029143	0.122401	0	0	0	1	1	2	0.0389811	0	0	0	0	1	1
4_P	GO:0001867	complement activation, lectin pathway	0.000250855	0.105359	0	0	0	1	1	8	0.155924	0	0	0	0	1	1
4_P	GO:0001869	negative regulation of complement activation, lectin pathway	6.11935e-05	0.0257012	0	0	0	1	1	2	0.0389811	0	0	0	0	1	1
4_P	GO:0001878	response to yeast	0.0002193	0.0921061	0	0	0	1	1	8	0.155924	0	0	0	0	1	1
4_P	GO:0001879	detection of yeast	1.29003e-05	0.00541812	0	0	0	1	1	1	0.0194905	0	0	0	0	1	1
4_P	GO:0001880	Mullerian duct regression	5.78662e-05	0.0243038	0	0	0	1	1	3	0.0584716	0	0	0	0	1	1
4_P	GO:0001885	endothelial cell development	0.00263939	1.10854	0	0	0	1	1	48	0.935546	0	0	0	0	1	1
4_P	GO:0001886	endothelial cell morphogenesis	0.000667781	0.280468	0	0	0	1	1	13	0.253377	0	0	0	0	1	1
4_P	GO:0001893	maternal placenta development	0.00202945	0.85237	0	0	0	1	1	35	0.682169	0	0	0	0	1	1
4_P	GO:0001895	retina homeostasis	0.00278066	1.16788	0	0	0	1	1	61	1.18892	0	0	0	0	1	1
4_P	GO:0001907	killing by symbiont of host cells	0.000176818	0.0742637	0	0	0	1	1	4	0.0779621	0	0	0	0	1	1
4_P	GO:0001910	regulation of leukocyte mediated cytotoxicity	0.0024543	1.0308	0	0	0	1	1	61	1.18892	0	0	0	0	1	1
4_P	GO:0001911	negative regulation of leukocyte mediated cytotoxicity	0.000524706	0.220377	0	0	0	1	1	17	0.331339	0	0	0	0	1	1
4_P	GO:0001912	positive regulation of leukocyte mediated cytotoxicity	0.00205748	0.864143	0	0	0	1	1	44	0.857584	0	0	0	0	1	1
4_P	GO:0001913	T cell mediated cytotoxicity	0.000582346	0.244586	0	0	0	1	1	12	0.233886	0	0	0	0	1	1
4_P	GO:0001914	regulation of T cell mediated cytotoxicity	0.000947018	0.397748	0	0	0	1	1	24	0.467773	0	0	0	0	1	1
4_P	GO:0001915	negative regulation of T cell mediated cytotoxicity	0.000317731	0.133447	0	0	0	1	1	4	0.0779621	0	0	0	0	1	1
4_P	GO:0001916	positive regulation of T cell mediated cytotoxicity	0.000826884	0.347291	0	0	0	1	1	19	0.37032	0	0	0	0	1	1
4_P	GO:0001919	regulation of receptor recycling	0.00137917	0.579253	0	0	0	1	1	27	0.526244	0	0	0	0	1	1
4_P	GO:0001920	negative regulation of receptor recycling	0.00014969	0.0628698	0	0	0	1	1	4	0.0779621	0	0	0	0	1	1
4_P	GO:0001921	positive regulation of receptor recycling	0.000962562	0.404276	0	0	0	1	1	18	0.35083	0	0	0	0	1	1
4_P	GO:0001922	B-1 B cell homeostasis	0.000430178	0.180675	0	0	0	1	1	5	0.0974527	0	0	0	0	1	1
4_P	GO:0001923	B-1 B cell differentiation	0.000220698	0.092693	0	0	0	1	1	4	0.0779621	0	0	0	0	1	1
4_P	GO:0001927	exocyst assembly	1.15598e-05	0.00485512	0	0	0	1	1	2	0.0389811	0	0	0	0	1	1
4_P	GO:0001928	regulation of exocyst assembly	0.000181802	0.0763567	0	0	0	1	1	2	0.0389811	0	0	0	0	1	1
4_P	GO:0001935	endothelial cell proliferation	0.00142818	0.599833	0	0	0	1	1	21	0.409301	0	0	0	0	1	1
4_P	GO:0001937	negative regulation of endothelial cell proliferation	0.00198143	0.832202	0	0	0	1	1	35	0.682169	0	0	0	0	1	1
4_P	GO:0001941	postsynaptic membrane organization	0.00217339	0.912824	0	0	0	1	1	24	0.467773	0	0	0	0	1	1
4_P	GO:0001945	lymph vessel development	0.00168352	0.707079	0	0	0	1	1	24	0.467773	0	0	0	0	1	1
4_P	GO:0001946	lymphangiogenesis	0.00066024	0.277301	0	0	0	1	1	14	0.272867	0	0	0	0	1	1
4_P	GO:0001949	sebaceous gland cell differentiation	3.87133e-05	0.0162596	0	0	0	1	1	2	0.0389811	0	0	0	0	1	1
4_P	GO:0001951	intestinal D-glucose absorption	0.000131496	0.0552285	0	0	0	1	1	4	0.0779621	0	0	0	0	1	1
4_P	GO:0001955	blood vessel maturation	0.000446314	0.187452	0	0	0	1	1	7	0.136434	0	0	0	0	1	1
4_P	GO:0001956	positive regulation of neurotransmitter secretion	0.000786831	0.330469	0	0	0	1	1	13	0.253377	0	0	0	0	1	1
4_P	GO:0001957	intramembranous ossification	0.00046042	0.193377	0	0	0	1	1	6	0.116943	0	0	0	0	1	1
4_P	GO:0001958	endochondral ossification	0.0021609	0.907578	0	0	0	1	1	29	0.565226	0	0	0	0	1	1
4_P	GO:0001960	negative regulation of cytokine-mediated signaling pathway	0.0020303	0.852725	0	0	0	1	1	42	0.818603	0	0	0	0	1	1
4_P	GO:0001963	synaptic transmission, dopaminergic	0.000951451	0.399609	0	0	0	1	1	20	0.389811	0	0	0	0	1	1
4_P	GO:0001964	startle response	0.00386188	1.62199	0	0	0	1	1	28	0.545735	0	0	0	0	1	1
4_P	GO:0001969	regulation of activation of membrane attack complex	2.50161e-05	0.0105068	0	0	0	1	1	3	0.0584716	0	0	0	0	1	1
4_P	GO:0001970	positive regulation of activation of membrane attack complex	1.00947e-05	0.00423976	0	0	0	1	1	1	0.0194905	0	0	0	0	1	1
4_P	GO:0001971	negative regulation of activation of membrane attack complex	1.49214e-05	0.00626699	0	0	0	1	1	2	0.0389811	0	0	0	0	1	1
4_P	GO:0001973	adenosine receptor signaling pathway	0.000590709	0.248098	0	0	0	1	1	9	0.175415	0	0	0	0	1	1
4_P	GO:0001974	blood vessel remodeling	0.00267577	1.12382	0	0	0	1	1	42	0.818603	0	0	0	0	1	1
4_P	GO:0001976	neurological system process involved in regulation of systemic arterial blood pressure	0.00131776	0.553458	0	0	0	1	1	20	0.389811	0	0	0	0	1	1
4_P	GO:0001977	renal system process involved in regulation of blood volume	0.000789984	0.331793	0	0	0	1	1	16	0.311849	0	0	0	0	1	1
4_P	GO:0001978	regulation of systemic arterial blood pressure by carotid sinus baroreceptor feedback	0.000438322	0.184095	0	0	0	1	1	5	0.0974527	0	0	0	0	1	1
4_P	GO:0001980	regulation of systemic arterial blood pressure by ischemic conditions	6.81633e-05	0.0286286	0	0	0	1	1	2	0.0389811	0	0	0	0	1	1
4_P	GO:0001982	baroreceptor response to decreased systemic arterial blood pressure	0.000240441	0.100985	0	0	0	1	1	2	0.0389811	0	0	0	0	1	1
4_P	GO:0001983	baroreceptor response to increased systemic arterial blood pressure	0.00019788	0.0831096	0	0	0	1	1	3	0.0584716	0	0	0	0	1	1
4_P	GO:0001984	vasodilation of artery involved in baroreceptor response to increased systemic arterial blood pressure	2.9399e-05	0.0123476	0	0	0	1	1	1	0.0194905	0	0	0	0	1	1
4_P	GO:0001985	negative regulation of heart rate involved in baroreceptor response to increased systemic arterial blood pressure	9.90192e-05	0.0415881	0	0	0	1	1	1	0.0194905	0	0	0	0	1	1
4_P	GO:0001986	negative regulation of the force of heart contraction involved in baroreceptor response to increased systemic arterial blood pressure	0.000168481	0.0707621	0	0	0	1	1	2	0.0389811	0	0	0	0	1	1
4_P	GO:0001987	vasoconstriction of artery involved in baroreceptor response to lowering of systemic arterial blood pressure	0.000123148	0.0517223	0	0	0	1	1	1	0.0194905	0	0	0	0	1	1
4_P	GO:0001988	positive regulation of heart rate involved in baroreceptor response to decreased systemic arterial blood pressure	0.000117293	0.0492631	0	0	0	1	1	1	0.0194905	0	0	0	0	1	1
4_P	GO:0001990	regulation of systemic arterial blood pressure by hormone	0.00187902	0.789189	0	0	0	1	1	38	0.74064	0	0	0	0	1	1
4_P	GO:0001991	regulation of systemic arterial blood pressure by circulatory renin-angiotensin	0.000901453	0.37861	0	0	0	1	1	13	0.253377	0	0	0	0	1	1
4_P	GO:0001992	regulation of systemic arterial blood pressure by vasopressin	0.000219521	0.0921986	0	0	0	1	1	5	0.0974527	0	0	0	0	1	1
4_P	GO:0001993	regulation of systemic arterial blood pressure by norepinephrine-epinephrine	0.000545806	0.229239	0	0	0	1	1	8	0.155924	0	0	0	0	1	1
4_P	GO:0001994	norepinephrine-epinephrine vasoconstriction involved in regulation of systemic arterial blood pressure	0.000329949	0.138578	0	0	0	1	1	4	0.0779621	0	0	0	0	1	1
4_P	GO:0001996	positive regulation of heart rate by epinephrine-norepinephrine	0.000384233	0.161378	0	0	0	1	1	4	0.0779621	0	0	0	0	1	1
4_P	GO:0001997	positive regulation of the force of heart contraction by epinephrine-norepinephrine	0.0002739	0.115038	0	0	0	1	1	3	0.0584716	0	0	0	0	1	1
4_P	GO:0001998	angiotensin-mediated vasoconstriction involved in regulation of systemic arterial blood pressure	6.39844e-05	0.0268734	0	0	0	1	1	4	0.0779621	0	0	0	0	1	1
4_P	GO:0001999	renal response to blood flow involved in circulatory renin-angiotensin regulation of systemic arterial blood pressure	0.000321424	0.134998	0	0	0	1	1	3	0.0584716	0	0	0	0	1	1
4_P	GO:0002001	renin secretion into blood stream	0.000310972	0.130608	0	0	0	1	1	2	0.0389811	0	0	0	0	1	1
4_P	GO:0002002	regulation of angiotensin levels in blood	0.0002645	0.11109	0	0	0	1	1	7	0.136434	0	0	0	0	1	1
4_P	GO:0002003	angiotensin maturation	0.000180022	0.0756091	0	0	0	1	1	3	0.0584716	0	0	0	0	1	1
4_P	GO:0002011	morphogenesis of an epithelial sheet	0.00340939	1.43195	0	0	0	1	1	53	1.033	0	0	0	0	1	1
4_P	GO:0002014	vasoconstriction of artery involved in ischemic response to lowering of systemic arterial blood pressure	6.50571e-05	0.027324	0	0	0	1	1	1	0.0194905	0	0	0	0	1	1
4_P	GO:0002016	regulation of blood volume by renin-angiotensin	0.000458535	0.192585	0	0	0	1	1	10	0.194905	0	0	0	0	1	1
4_P	GO:0002017	regulation of blood volume by renal aldosterone	2.76646e-05	0.0116191	0	0	0	1	1	3	0.0584716	0	0	0	0	1	1
4_P	GO:0002018	renin-angiotensin regulation of aldosterone production	0.000197383	0.0829009	0	0	0	1	1	4	0.0779621	0	0	0	0	1	1
4_P	GO:0002019	regulation of renal output by angiotensin	9.1712e-05	0.038519	0	0	0	1	1	3	0.0584716	0	0	0	0	1	1
4_P	GO:0002023	reduction of food intake in response to dietary excess	0.000314651	0.132153	0	0	0	1	1	3	0.0584716	0	0	0	0	1	1
4_P	GO:0002024	diet induced thermogenesis	0.000820453	0.34459	0	0	0	1	1	13	0.253377	0	0	0	0	1	1
4_P	GO:0002025	vasodilation by norepinephrine-epinephrine involved in regulation of systemic arterial blood pressure	0.000105525	0.0443206	0	0	0	1	1	3	0.0584716	0	0	0	0	1	1
4_P	GO:0002026	regulation of the force of heart contraction	0.00181226	0.761151	0	0	0	1	1	29	0.565226	0	0	0	0	1	1
4_P	GO:0002030	inhibitory G-protein coupled receptor phosphorylation	4.62169e-05	0.0194111	0	0	0	1	1	1	0.0194905	0	0	0	0	1	1
4_P	GO:0002032	desensitization of G-protein coupled receptor protein signaling pathway by arrestin	5.0791e-05	0.0213322	0	0	0	1	1	2	0.0389811	0	0	0	0	1	1
4_P	GO:0002033	angiotensin-mediated vasodilation involved in regulation of systemic arterial blood pressure	0.000112563	0.0472765	0	0	0	1	1	2	0.0389811	0	0	0	0	1	1
4_P	GO:0002034	regulation of blood vessel diameter by renin-angiotensin	0.000171869	0.072185	0	0	0	1	1	6	0.116943	0	0	0	0	1	1
4_P	GO:0002035	brain renin-angiotensin system	0.000404031	0.169693	0	0	0	1	1	7	0.136434	0	0	0	0	1	1
4_P	GO:0002037	negative regulation of L-glutamate transport	8.89732e-06	0.00373688	0	0	0	1	1	1	0.0194905	0	0	0	0	1	1
4_P	GO:0002038	positive regulation of L-glutamate transport	2.40692e-05	0.010109	0	0	0	1	1	1	0.0194905	0	0	0	0	1	1
4_P	GO:0002040	sprouting angiogenesis	0.00419649	1.76253	0	0	0	1	1	47	0.916055	0	0	0	0	1	1
4_P	GO:0002041	intussusceptive angiogenesis	5.99236e-05	0.0251679	0	0	0	1	1	2	0.0389811	0	0	0	0	1	1
4_P	GO:0002042	cell migration involved in sprouting angiogenesis	0.00158617	0.66619	0	0	0	1	1	15	0.292358	0	0	0	0	1	1
4_P	GO:0002043	blood vessel endothelial cell proliferation involved in sprouting angiogenesis	0.000665833	0.27965	0	0	0	1	1	7	0.136434	0	0	0	0	1	1
4_P	GO:0002044	blood vessel endothelial cell migration involved in intussusceptive angiogenesis	2.54686e-05	0.0106968	0	0	0	1	1	1	0.0194905	0	0	0	0	1	1
4_P	GO:0002051	osteoblast fate commitment	0.000277866	0.116704	0	0	0	1	1	6	0.116943	0	0	0	0	1	1
4_P	GO:0002052	positive regulation of neuroblast proliferation	0.00238031	0.999732	0	0	0	1	1	24	0.467773	0	0	0	0	1	1
4_P	GO:0002053	positive regulation of mesenchymal cell proliferation	0.00454384	1.90841	0	0	0	1	1	37	0.72115	0	0	0	0	1	1
4_P	GO:0002069	columnar/cuboidal epithelial cell maturation	0.000363691	0.15275	0	0	0	1	1	6	0.116943	0	0	0	0	1	1
4_P	GO:0002071	glandular epithelial cell maturation	0.000252054	0.105863	0	0	0	1	1	2	0.0389811	0	0	0	0	1	1
4_P	GO:0002072	optic cup morphogenesis involved in camera-type eye development	0.000714742	0.300192	0	0	0	1	1	7	0.136434	0	0	0	0	1	1
4_P	GO:0002074	extraocular skeletal muscle development	0.000528699	0.222054	0	0	0	1	1	6	0.116943	0	0	0	0	1	1
4_P	GO:0002076	osteoblast development	0.00142067	0.596681	0	0	0	1	1	19	0.37032	0	0	0	0	1	1
4_P	GO:0002082	regulation of oxidative phosphorylation	0.000394028	0.165492	0	0	0	1	1	19	0.37032	0	0	0	0	1	1
4_P	GO:0002084	protein depalmitoylation	0.000409771	0.172104	0	0	0	1	1	9	0.175415	0	0	0	0	1	1
4_P	GO:0002085	inhibition of neuroepithelial cell differentiation	0.000235639	0.0989684	0	0	0	1	1	4	0.0779621	0	0	0	0	1	1
4_P	GO:0002086	diaphragm contraction	1.55949e-05	0.00654984	0	0	0	1	1	2	0.0389811	0	0	0	0	1	1
4_P	GO:0002090	regulation of receptor internalization	0.00327373	1.37497	0	0	0	1	1	40	0.779621	0	0	0	0	1	1
4_P	GO:0002091	negative regulation of receptor internalization	0.000571729	0.240126	0	0	0	1	1	9	0.175415	0	0	0	0	1	1
4_P	GO:0002092	positive regulation of receptor internalization	0.00228435	0.959428	0	0	0	1	1	26	0.506754	0	0	0	0	1	1
4_P	GO:0002093	auditory receptor cell morphogenesis	0.00145223	0.609935	0	0	0	1	1	18	0.35083	0	0	0	0	1	1
4_P	GO:0002097	tRNA wobble base modification	0.000624907	0.262461	0	0	0	1	1	17	0.331339	0	0	0	0	1	1
4_P	GO:0002098	tRNA wobble uridine modification	0.000366758	0.154038	0	0	0	1	1	13	0.253377	0	0	0	0	1	1
4_P	GO:0002100	tRNA wobble adenosine to inosine editing	9.84688e-06	0.00413569	0	0	0	1	1	1	0.0194905	0	0	0	0	1	1
4_P	GO:0002101	tRNA wobble cytosine modification	0.000248302	0.104287	0	0	0	1	1	3	0.0584716	0	0	0	0	1	1
4_P	GO:0002118	aggressive behavior	0.000823463	0.345854	0	0	0	1	1	11	0.214396	0	0	0	0	1	1
4_P	GO:0002121	inter-male aggressive behavior	0.00036798	0.154552	0	0	0	1	1	3	0.0584716	0	0	0	0	1	1
4_P	GO:0002124	territorial aggressive behavior	6.50642e-06	0.0027327	0	0	0	1	1	1	0.0194905	0	0	0	0	1	1
4_P	GO:0002125	maternal aggressive behavior	0.000143047	0.0600798	0	0	0	1	1	4	0.0779621	0	0	0	0	1	1
4_P	GO:0002127	wobble base cytosine methylation	0.000194123	0.0815318	0	0	0	1	1	1	0.0194905	0	0	0	0	1	1
4_P	GO:0002128	tRNA nucleoside ribose methylation	1.22529e-05	0.00514622	0	0	0	1	1	1	0.0194905	0	0	0	0	1	1
4_P	GO:0002138	retinoic acid biosynthetic process	0.000431802	0.181357	0	0	0	1	1	11	0.214396	0	0	0	0	1	1
4_P	GO:0002143	tRNA wobble position uridine thiolation	5.6673e-05	0.0238027	0	0	0	1	1	3	0.0584716	0	0	0	0	1	1
4_P	GO:0002149	hypochlorous acid biosynthetic process	1.23836e-05	0.0052011	0	0	0	1	1	1	0.0194905	0	0	0	0	1	1
4_P	GO:0002152	bile acid conjugation	1.32115e-05	0.00554884	0	0	0	1	1	1	0.0194905	0	0	0	0	1	1
4_P	GO:0002154	thyroid hormone mediated signaling pathway	1.01457e-05	0.00426117	0	0	0	1	1	1	0.0194905	0	0	0	0	1	1
4_P	GO:0002155	regulation of thyroid hormone mediated signaling pathway	0.000203034	0.0852742	0	0	0	1	1	5	0.0974527	0	0	0	0	1	1
4_P	GO:0002158	osteoclast proliferation	0.000231322	0.0971553	0	0	0	1	1	3	0.0584716	0	0	0	0	1	1
4_P	GO:0002175	protein localization to paranode region of axon	0.000357814	0.150282	0	0	0	1	1	4	0.0779621	0	0	0	0	1	1
4_P	GO:0002176	male germ cell proliferation	0.000140948	0.059198	0	0	0	1	1	3	0.0584716	0	0	0	0	1	1
4_P	GO:0002184	cytoplasmic translational termination	5.53167e-05	0.023233	0	0	0	1	1	2	0.0389811	0	0	0	0	1	1
4_P	GO:0002188	translation reinitiation	4.38022e-05	0.0183969	0	0	0	1	1	4	0.0779621	0	0	0	0	1	1
4_P	GO:0002191	cap-dependent translational initiation	3.08411e-05	0.0129533	0	0	0	1	1	1	0.0194905	0	0	0	0	1	1
4_P	GO:0002194	hepatocyte cell migration	0.000186854	0.0784788	0	0	0	1	1	1	0.0194905	0	0	0	0	1	1
4_P	GO:0002215	defense response to nematode	6.30854e-05	0.0264959	0	0	0	1	1	3	0.0584716	0	0	0	0	1	1
4_P	GO:0002220	innate immune response activating cell surface receptor signaling pathway	0.000151585	0.0636659	0	0	0	1	1	6	0.116943	0	0	0	0	1	1
4_P	GO:0002221	pattern recognition receptor signaling pathway	0.00299892	1.25955	0	0	0	1	1	63	1.2279	0	0	0	0	1	1
4_P	GO:0002223	stimulatory C-type lectin receptor signaling pathway	2.08076e-05	0.00873921	0	0	0	1	1	2	0.0389811	0	0	0	0	1	1
4_P	GO:0002224	toll-like receptor signaling pathway	0.00240732	1.01107	0	0	0	1	1	45	0.877074	0	0	0	0	1	1
4_P	GO:0002228	natural killer cell mediated immunity	0.000503623	0.211522	0	0	0	1	1	17	0.331339	0	0	0	0	1	1
4_P	GO:0002230	positive regulation of defense response to virus by host	0.000656649	0.275792	0	0	0	1	1	28	0.545735	0	0	0	0	1	1
4_P	GO:0002232	leukocyte chemotaxis involved in inflammatory response	7.3676e-05	0.0309439	0	0	0	1	1	4	0.0779621	0	0	0	0	1	1
4_P	GO:0002236	detection of misfolded protein	6.67828e-06	0.00280488	0	0	0	1	1	1	0.0194905	0	0	0	0	1	1
4_P	GO:0002238	response to molecule of fungal origin	0.000138788	0.0582909	0	0	0	1	1	4	0.0779621	0	0	0	0	1	1
4_P	GO:0002246	wound healing involved in inflammatory response	0.000245126	0.102953	0	0	0	1	1	7	0.136434	0	0	0	0	1	1
4_P	GO:0002248	connective tissue replacement involved in inflammatory response wound healing	0.000133653	0.0561342	0	0	0	1	1	4	0.0779621	0	0	0	0	1	1
4_P	GO:0002254	kinin cascade	4.93137e-05	0.0207118	0	0	0	1	1	3	0.0584716	0	0	0	0	1	1
4_P	GO:0002255	tissue kallikrein-kinin cascade	4.79653e-06	0.00201454	0	0	0	1	1	1	0.0194905	0	0	0	0	1	1
4_P	GO:0002260	lymphocyte homeostasis	0.00246892	1.03695	0	0	0	1	1	63	1.2279	0	0	0	0	1	1
4_P	GO:0002264	endothelial cell activation involved in immune response	0.00017123	0.0719166	0	0	0	1	1	1	0.0194905	0	0	0	0	1	1
4_P	GO:0002265	astrocyte activation involved in immune response	0.000159804	0.0671177	0	0	0	1	1	2	0.0389811	0	0	0	0	1	1
4_P	GO:0002268	follicular dendritic cell differentiation	4.51623e-05	0.0189682	0	0	0	1	1	2	0.0389811	0	0	0	0	1	1
4_P	GO:0002270	plasmacytoid dendritic cell activation	4.83498e-05	0.0203069	0	0	0	1	1	1	0.0194905	0	0	0	0	1	1
4_P	GO:0002274	myeloid leukocyte activation	0.00409942	1.72176	0	0	0	1	1	104	2.02702	0	0	0	0	1	1
4_P	GO:0002275	myeloid cell activation involved in immune response	0.00141343	0.59364	0	0	0	1	1	42	0.818603	0	0	0	0	1	1
4_P	GO:0002276	basophil activation involved in immune response	1.16678e-05	0.00490049	0	0	0	1	1	2	0.0389811	0	0	0	0	1	1
4_P	GO:0002277	myeloid dendritic cell activation involved in immune response	8.4696e-05	0.0355723	0	0	0	1	1	3	0.0584716	0	0	0	0	1	1
4_P	GO:0002281	macrophage activation involved in immune response	0.000354307	0.148809	0	0	0	1	1	12	0.233886	0	0	0	0	1	1
4_P	GO:0002282	microglial cell activation involved in immune response	7.27011e-05	0.0305345	0	0	0	1	1	3	0.0584716	0	0	0	0	1	1
4_P	GO:0002283	neutrophil activation involved in immune response	0.000289011	0.121385	0	0	0	1	1	8	0.155924	0	0	0	0	1	1
4_P	GO:0002286	T cell activation involved in immune response	0.00250955	1.05401	0	0	0	1	1	81	1.57873	0	0	0	0	1	1
4_P	GO:0002287	alpha-beta T cell activation involved in immune response	0.00188735	0.792688	0	0	0	1	1	30	0.584716	0	0	0	0	1	1
4_P	GO:0002291	T cell activation via T cell receptor contact with antigen bound to MHC molecule on antigen presenting cell	7.01259e-05	0.0294529	0	0	0	1	1	3	0.0584716	0	0	0	0	1	1
4_P	GO:0002292	T cell differentiation involved in immune response	0.00192253	0.807465	0	0	0	1	1	33	0.643188	0	0	0	0	1	1
4_P	GO:0002293	alpha-beta T cell differentiation involved in immune response	0.00188363	0.791125	0	0	0	1	1	29	0.565226	0	0	0	0	1	1
4_P	GO:0002295	T-helper cell lineage commitment	0.000248717	0.104461	0	0	0	1	1	10	0.194905	0	0	0	0	1	1
4_P	GO:0002296	T-helper 1 cell lineage commitment	2.13191e-05	0.008954	0	0	0	1	1	2	0.0389811	0	0	0	0	1	1
4_P	GO:0002300	CD8-positive, alpha-beta intraepithelial T cell differentiation	1.63525e-05	0.00686807	0	0	0	1	1	1	0.0194905	0	0	0	0	1	1
4_P	GO:0002302	CD8-positive, alpha-beta T cell differentiation involved in immune response	0.000164517	0.0690973	0	0	0	1	1	2	0.0389811	0	0	0	0	1	1
4_P	GO:0002305	CD8-positive, gamma-delta intraepithelial T cell differentiation	3.31323e-05	0.0139156	0	0	0	1	1	2	0.0389811	0	0	0	0	1	1
4_P	GO:0002309	T cell proliferation involved in immune response	0.000128605	0.0540143	0	0	0	1	1	5	0.0974527	0	0	0	0	1	1
4_P	GO:0002315	marginal zone B cell differentiation	0.000608368	0.255514	0	0	0	1	1	10	0.194905	0	0	0	0	1	1
4_P	GO:0002316	follicular B cell differentiation	7.82773e-05	0.0328765	0	0	0	1	1	1	0.0194905	0	0	0	0	1	1
4_P	GO:0002317	plasma cell differentiation	0.000136448	0.0573081	0	0	0	1	1	4	0.0779621	0	0	0	0	1	1
4_P	GO:0002318	myeloid progenitor cell differentiation	0.000740651	0.311073	0	0	0	1	1	8	0.155924	0	0	0	0	1	1
4_P	GO:0002320	lymphoid progenitor cell differentiation	0.00150367	0.631542	0	0	0	1	1	12	0.233886	0	0	0	0	1	1
4_P	GO:0002322	B cell proliferation involved in immune response	0.000689112	0.289427	0	0	0	1	1	5	0.0974527	0	0	0	0	1	1
4_P	GO:0002323	natural killer cell activation involved in immune response	0.00040657	0.17076	0	0	0	1	1	37	0.72115	0	0	0	0	1	1
4_P	GO:0002326	B cell lineage commitment	0.000365	0.1533	0	0	0	1	1	5	0.0974527	0	0	0	0	1	1
4_P	GO:0002327	immature B cell differentiation	0.000800768	0.336323	0	0	0	1	1	11	0.214396	0	0	0	0	1	1
4_P	GO:0002328	pro-B cell differentiation	0.000562134	0.236096	0	0	0	1	1	5	0.0974527	0	0	0	0	1	1
4_P	GO:0002329	pre-B cell differentiation	0.000590248	0.247904	0	0	0	1	1	8	0.155924	0	0	0	0	1	1
4_P	GO:0002331	pre-B cell allelic exclusion	0.000223884	0.0940314	0	0	0	1	1	3	0.0584716	0	0	0	0	1	1
4_P	GO:0002333	transitional one stage B cell differentiation	2.64143e-05	0.011094	0	0	0	1	1	1	0.0194905	0	0	0	0	1	1
4_P	GO:0002337	B-1a B cell differentiation	0.000185506	0.0779125	0	0	0	1	1	3	0.0584716	0	0	0	0	1	1
4_P	GO:0002339	B cell selection	2.92351e-05	0.0122787	0	0	0	1	1	3	0.0584716	0	0	0	0	1	1
4_P	GO:0002344	B cell affinity maturation	8.26957e-06	0.00347322	0	0	0	1	1	1	0.0194905	0	0	0	0	1	1
4_P	GO:0002347	response to tumor cell	0.000449438	0.188764	0	0	0	1	1	7	0.136434	0	0	0	0	1	1
4_P	GO:0002352	B cell negative selection	2.09655e-05	0.00880552	0	0	0	1	1	2	0.0389811	0	0	0	0	1	1
4_P	GO:0002353	plasma kallikrein-kinin cascade	4.45172e-05	0.0186972	0	0	0	1	1	2	0.0389811	0	0	0	0	1	1
4_P	GO:0002355	detection of tumor cell	3.66272e-05	0.0153834	0	0	0	1	1	1	0.0194905	0	0	0	0	1	1
4_P	GO:0002357	defense response to tumor cell	0.000294599	0.123731	0	0	0	1	1	3	0.0584716	0	0	0	0	1	1
4_P	GO:0002358	B cell homeostatic proliferation	0.000194747	0.0817936	0	0	0	1	1	2	0.0389811	0	0	0	0	1	1
4_P	GO:0002360	T cell lineage commitment	0.00132657	0.55716	0	0	0	1	1	22	0.428792	0	0	0	0	1	1
4_P	GO:0002361	CD4-positive, CD25-positive, alpha-beta regulatory T cell differentiation	7.13168e-05	0.0299531	0	0	0	1	1	5	0.0974527	0	0	0	0	1	1
4_P	GO:0002362	CD4-positive, CD25-positive, alpha-beta regulatory T cell lineage commitment	1.30619e-05	0.00548602	0	0	0	1	1	2	0.0389811	0	0	0	0	1	1
4_P	GO:0002363	alpha-beta T cell lineage commitment	0.000371902	0.156199	0	0	0	1	1	13	0.253377	0	0	0	0	1	1
4_P	GO:0002365	gamma-delta T cell lineage commitment	1.9375e-05	0.00813749	0	0	0	1	1	1	0.0194905	0	0	0	0	1	1
4_P	GO:0002367	cytokine production involved in immune response	0.000978871	0.411126	0	0	0	1	1	23	0.448282	0	0	0	0	1	1
4_P	GO:0002368	B cell cytokine production	6.67828e-06	0.00280488	0	0	0	1	1	1	0.0194905	0	0	0	0	1	1
4_P	GO:0002369	T cell cytokine production	0.000612711	0.257339	0	0	0	1	1	12	0.233886	0	0	0	0	1	1
4_P	GO:0002371	dendritic cell cytokine production	0.000155344	0.0652446	0	0	0	1	1	1	0.0194905	0	0	0	0	1	1
4_P	GO:0002374	cytokine secretion involved in immune response	9.75367e-05	0.0409654	0	0	0	1	1	5	0.0974527	0	0	0	0	1	1
4_P	GO:0002378	immunoglobulin biosynthetic process	0.000300499	0.126209	0	0	0	1	1	3	0.0584716	0	0	0	0	1	1
4_P	GO:0002380	immunoglobulin secretion involved in immune response	7.82693e-05	0.0328731	0	0	0	1	1	2	0.0389811	0	0	0	0	1	1
4_P	GO:0002384	hepatic immune response	6.38197e-05	0.0268043	0	0	0	1	1	1	0.0194905	0	0	0	0	1	1
4_P	GO:0002386	immune response in mucosal-associated lymphoid tissue	8.68286e-05	0.036468	0	0	0	1	1	3	0.0584716	0	0	0	0	1	1
4_P	GO:0002407	dendritic cell chemotaxis	0.000168036	0.0705752	0	0	0	1	1	9	0.175415	0	0	0	0	1	1
4_P	GO:0002408	myeloid dendritic cell chemotaxis	7.73235e-05	0.0324759	0	0	0	1	1	4	0.0779621	0	0	0	0	1	1
4_P	GO:0002412	antigen transcytosis by M cells in mucosal-associated lymphoid tissue	5.56464e-05	0.0233715	0	0	0	1	1	1	0.0194905	0	0	0	0	1	1
4_P	GO:0002414	immunoglobulin transcytosis in epithelial cells	5.03434e-05	0.0211442	0	0	0	1	1	3	0.0584716	0	0	0	0	1	1
4_P	GO:0002415	immunoglobulin transcytosis in epithelial cells mediated by polymeric immunoglobulin receptor	3.11822e-05	0.0130965	0	0	0	1	1	2	0.0389811	0	0	0	0	1	1
4_P	GO:0002418	immune response to tumor cell	2.07914e-05	0.00873239	0	0	0	1	1	1	0.0194905	0	0	0	0	1	1
4_P	GO:0002426	immunoglobulin production in mucosal tissue	2.70081e-05	0.0113434	0	0	0	1	1	2	0.0389811	0	0	0	0	1	1
4_P	GO:0002428	antigen processing and presentation of peptide antigen via MHC class Ib	1.90441e-05	0.00799853	0	0	0	1	1	4	0.0779621	0	0	0	0	1	1
4_P	GO:0002430	complement receptor mediated signaling pathway	0.000241325	0.101357	0	0	0	1	1	13	0.253377	0	0	0	0	1	1
4_P	GO:0002431	Fc receptor mediated stimulatory signaling pathway	0.000206878	0.0868885	0	0	0	1	1	5	0.0974527	0	0	0	0	1	1
4_P	GO:0002432	granuloma formation	1.07031e-05	0.00449532	0	0	0	1	1	1	0.0194905	0	0	0	0	1	1
4_P	GO:0002437	inflammatory response to antigenic stimulus	0.0013033	0.547386	0	0	0	1	1	29	0.565226	0	0	0	0	1	1
4_P	GO:0002438	acute inflammatory response to antigenic stimulus	0.00043725	0.183645	0	0	0	1	1	13	0.253377	0	0	0	0	1	1
4_P	GO:0002439	chronic inflammatory response to antigenic stimulus	2.06116e-06	0.000865687	0	0	0	1	1	1	0.0194905	0	0	0	0	1	1
4_P	GO:0002442	serotonin secretion involved in inflammatory response	0.000105923	0.0444876	0	0	0	1	1	4	0.0779621	0	0	0	0	1	1
4_P	GO:0002448	mast cell mediated immunity	0.000783499	0.32907	0	0	0	1	1	18	0.35083	0	0	0	0	1	1
4_P	GO:0002455	humoral immune response mediated by circulating immunoglobulin	0.000855617	0.359359	0	0	0	1	1	31	0.604207	0	0	0	0	1	1
4_P	GO:0002456	T cell mediated immunity	0.00196511	0.825347	0	0	0	1	1	37	0.72115	0	0	0	0	1	1
4_P	GO:0002457	T cell antigen processing and presentation	0.000179252	0.0752859	0	0	0	1	1	4	0.0779621	0	0	0	0	1	1
4_P	GO:0002458	peripheral T cell tolerance induction	5.10172e-06	0.00214272	0	0	0	1	1	1	0.0194905	0	0	0	0	1	1
4_P	GO:0002467	germinal center formation	0.000523287	0.21978	0	0	0	1	1	7	0.136434	0	0	0	0	1	1
4_P	GO:0002468	dendritic cell antigen processing and presentation	4.14725e-06	0.00174184	0	0	0	1	1	1	0.0194905	0	0	0	0	1	1
4_P	GO:0002474	antigen processing and presentation of peptide antigen via MHC class I	0.000562022	0.236049	0	0	0	1	1	38	0.74064	0	0	0	0	1	1
4_P	GO:0002475	antigen processing and presentation via MHC class Ib	0.00017197	0.0722276	0	0	0	1	1	7	0.136434	0	0	0	0	1	1
4_P	GO:0002476	antigen processing and presentation of endogenous peptide antigen via MHC class Ib	1.10529e-05	0.00464222	0	0	0	1	1	3	0.0584716	0	0	0	0	1	1
4_P	GO:0002478	antigen processing and presentation of exogenous peptide antigen	0.000244115	0.102528	0	0	0	1	1	21	0.409301	0	0	0	0	1	1
4_P	GO:0002479	antigen processing and presentation of exogenous peptide antigen via MHC class I, TAP-dependent	2.53292e-06	0.00106383	0	0	0	1	1	1	0.0194905	0	0	0	0	1	1
4_P	GO:0002481	antigen processing and presentation of exogenous protein antigen via MHC class Ib, TAP-dependent	1.48617e-05	0.00624193	0	0	0	1	1	3	0.0584716	0	0	0	0	1	1
4_P	GO:0002483	antigen processing and presentation of endogenous peptide antigen	0.00011529	0.048422	0	0	0	1	1	9	0.175415	0	0	0	0	1	1
4_P	GO:0002485	antigen processing and presentation of endogenous peptide antigen via MHC class I via ER pathway, TAP-dependent	3.10149e-05	0.0130262	0	0	0	1	1	3	0.0584716	0	0	0	0	1	1
4_P	GO:0002489	antigen processing and presentation of endogenous peptide antigen via MHC class Ib via ER pathway, TAP-dependent	7.33059e-06	0.00307885	0	0	0	1	1	2	0.0389811	0	0	0	0	1	1
4_P	GO:0002495	antigen processing and presentation of peptide antigen via MHC class II	0.000453299	0.190386	0	0	0	1	1	16	0.311849	0	0	0	0	1	1
4_P	GO:0002501	peptide antigen assembly with MHC protein complex	7.53304e-06	0.00316388	0	0	0	1	1	2	0.0389811	0	0	0	0	1	1
4_P	GO:0002502	peptide antigen assembly with MHC class I protein complex	3.08286e-06	0.0012948	0	0	0	1	1	1	0.0194905	0	0	0	0	1	1
4_P	GO:0002503	peptide antigen assembly with MHC class II protein complex	4.45017e-06	0.00186907	0	0	0	1	1	1	0.0194905	0	0	0	0	1	1
4_P	GO:0002504	antigen processing and presentation of peptide or polysaccharide antigen via MHC class II	0.000471749	0.198135	0	0	0	1	1	18	0.35083	0	0	0	0	1	1
4_P	GO:0002507	tolerance induction	0.00038576	0.162019	0	0	0	1	1	10	0.194905	0	0	0	0	1	1
4_P	GO:0002508	central tolerance induction	2.51713e-05	0.010572	0	0	0	1	1	2	0.0389811	0	0	0	0	1	1
4_P	GO:0002509	central tolerance induction to self antigen	5.10172e-06	0.00214272	0	0	0	1	1	1	0.0194905	0	0	0	0	1	1
4_P	GO:0002513	tolerance induction to self antigen	6.74151e-05	0.0283143	0	0	0	1	1	4	0.0779621	0	0	0	0	1	1
4_P	GO:0002517	T cell tolerance induction	0.000142928	0.0600296	0	0	0	1	1	2	0.0389811	0	0	0	0	1	1
4_P	GO:0002518	lymphocyte chemotaxis across high endothelial venule	9.96167e-05	0.041839	0	0	0	1	1	2	0.0389811	0	0	0	0	1	1
4_P	GO:0002519	natural killer cell tolerance induction	1.64753e-05	0.00691963	0	0	0	1	1	1	0.0194905	0	0	0	0	1	1
4_P	GO:0002522	leukocyte migration involved in immune response	4.84072e-06	0.0020331	0	0	0	1	1	1	0.0194905	0	0	0	0	1	1
4_P	GO:0002523	leukocyte migration involved in inflammatory response	0.000320091	0.134438	0	0	0	1	1	16	0.311849	0	0	0	0	1	1
4_P	GO:0002524	hypersensitivity	0.000264881	0.11125	0	0	0	1	1	4	0.0779621	0	0	0	0	1	1
4_P	GO:0002526	acute inflammatory response	0.00210406	0.883706	0	0	0	1	1	71	1.38383	0	0	0	0	1	1
4_P	GO:0002528	regulation of vascular permeability involved in acute inflammatory response	4.42626e-05	0.0185903	0	0	0	1	1	2	0.0389811	0	0	0	0	1	1
4_P	GO:0002532	production of molecular mediator involved in inflammatory response	0.000668154	0.280624	0	0	0	1	1	19	0.37032	0	0	0	0	1	1
4_P	GO:0002534	cytokine production involved in inflammatory response	6.02054e-05	0.0252863	0	0	0	1	1	3	0.0584716	0	0	0	0	1	1
4_P	GO:0002536	respiratory burst involved in inflammatory response	4.29644e-06	0.00180451	0	0	0	1	1	1	0.0194905	0	0	0	0	1	1
4_P	GO:0002537	nitric oxide production involved in inflammatory response	0.000288233	0.121058	0	0	0	1	1	2	0.0389811	0	0	0	0	1	1
4_P	GO:0002540	leukotriene production involved in inflammatory response	6.6038e-05	0.0277359	0	0	0	1	1	2	0.0389811	0	0	0	0	1	1
4_P	GO:0002541	activation of plasma proteins involved in acute inflammatory response	2.72974e-05	0.0114649	0	0	0	1	1	1	0.0194905	0	0	0	0	1	1
4_P	GO:0002542	Factor XII activation	5.68566e-06	0.00238798	0	0	0	1	1	1	0.0194905	0	0	0	0	1	1
4_P	GO:0002543	activation of blood coagulation via clotting cascade	2.56242e-05	0.0107622	0	0	0	1	1	1	0.0194905	0	0	0	0	1	1
4_P	GO:0002544	chronic inflammatory response	0.000316778	0.133047	0	0	0	1	1	8	0.155924	0	0	0	0	1	1
4_P	GO:0002548	monocyte chemotaxis	0.00133606	0.561146	0	0	0	1	1	36	0.701659	0	0	0	0	1	1
4_P	GO:0002551	mast cell chemotaxis	0.000210466	0.0883958	0	0	0	1	1	3	0.0584716	0	0	0	0	1	1
4_P	GO:0002552	serotonin secretion by mast cell	1.55892e-05	0.00654746	0	0	0	1	1	1	0.0194905	0	0	0	0	1	1
4_P	GO:0002553	histamine secretion by mast cell	7.77862e-05	0.0326702	0	0	0	1	1	4	0.0779621	0	0	0	0	1	1
4_P	GO:0002554	serotonin secretion by platelet	9.03338e-05	0.0379402	0	0	0	1	1	3	0.0584716	0	0	0	0	1	1
4_P	GO:0002561	basophil degranulation	8.06183e-06	0.00338597	0	0	0	1	1	1	0.0194905	0	0	0	0	1	1
4_P	GO:0002572	pro-T cell differentiation	0.000209699	0.0880734	0	0	0	1	1	2	0.0389811	0	0	0	0	1	1
4_P	GO:0002575	basophil chemotaxis	7.12251e-05	0.0299145	0	0	0	1	1	1	0.0194905	0	0	0	0	1	1
4_P	GO:0002576	platelet degranulation	0.000183876	0.077228	0	0	0	1	1	7	0.136434	0	0	0	0	1	1
4_P	GO:0002577	regulation of antigen processing and presentation	0.000372038	0.156256	0	0	0	1	1	16	0.311849	0	0	0	0	1	1
4_P	GO:0002578	negative regulation of antigen processing and presentation	0.000209032	0.0877933	0	0	0	1	1	5	0.0974527	0	0	0	0	1	1
4_P	GO:0002579	positive regulation of antigen processing and presentation	0.000151949	0.0638185	0	0	0	1	1	10	0.194905	0	0	0	0	1	1
4_P	GO:0002580	regulation of antigen processing and presentation of peptide or polysaccharide antigen via MHC class II	0.000212517	0.0892572	0	0	0	1	1	5	0.0974527	0	0	0	0	1	1
4_P	GO:0002581	negative regulation of antigen processing and presentation of peptide or polysaccharide antigen via MHC class II	0.000197358	0.0828904	0	0	0	1	1	3	0.0584716	0	0	0	0	1	1
4_P	GO:0002583	regulation of antigen processing and presentation of peptide antigen	5.15842e-05	0.0216653	0	0	0	1	1	6	0.116943	0	0	0	0	1	1
4_P	GO:0002584	negative regulation of antigen processing and presentation of peptide antigen	3.64252e-05	0.0152986	0	0	0	1	1	4	0.0779621	0	0	0	0	1	1
4_P	GO:0002586	regulation of antigen processing and presentation of peptide antigen via MHC class II	3.99107e-05	0.0167625	0	0	0	1	1	4	0.0779621	0	0	0	0	1	1
4_P	GO:0002587	negative regulation of antigen processing and presentation of peptide antigen via MHC class II	2.47517e-05	0.0103957	0	0	0	1	1	2	0.0389811	0	0	0	0	1	1
4_P	GO:0002588	positive regulation of antigen processing and presentation of peptide antigen via MHC class II	1.5159e-05	0.00636678	0	0	0	1	1	2	0.0389811	0	0	0	0	1	1
4_P	GO:0002590	negative regulation of antigen processing and presentation of peptide antigen via MHC class I	1.16735e-05	0.00490287	0	0	0	1	1	2	0.0389811	0	0	0	0	1	1
4_P	GO:0002604	regulation of dendritic cell antigen processing and presentation	0.000289305	0.121508	0	0	0	1	1	8	0.155924	0	0	0	0	1	1
4_P	GO:0002605	negative regulation of dendritic cell antigen processing and presentation	0.000172606	0.0724947	0	0	0	1	1	1	0.0194905	0	0	0	0	1	1
4_P	GO:0002606	positive regulation of dendritic cell antigen processing and presentation	0.000116698	0.0490133	0	0	0	1	1	7	0.136434	0	0	0	0	1	1
4_P	GO:0002625	regulation of T cell antigen processing and presentation	1.86781e-05	0.00784481	0	0	0	1	1	2	0.0389811	0	0	0	0	1	1
4_P	GO:0002626	negative regulation of T cell antigen processing and presentation	7.62067e-06	0.00320068	0	0	0	1	1	1	0.0194905	0	0	0	0	1	1
4_P	GO:0002632	negative regulation of granuloma formation	9.66018e-05	0.0405728	0	0	0	1	1	1	0.0194905	0	0	0	0	1	1
4_P	GO:0002634	regulation of germinal center formation	0.000551919	0.231806	0	0	0	1	1	10	0.194905	0	0	0	0	1	1
4_P	GO:0002635	negative regulation of germinal center formation	5.51399e-05	0.0231588	0	0	0	1	1	2	0.0389811	0	0	0	0	1	1
4_P	GO:0002636	positive regulation of germinal center formation	7.03688e-05	0.0295549	0	0	0	1	1	5	0.0974527	0	0	0	0	1	1
4_P	GO:0002642	positive regulation of immunoglobulin biosynthetic process	5.2868e-06	0.00222046	0	0	0	1	1	1	0.0194905	0	0	0	0	1	1
4_P	GO:0002644	negative regulation of tolerance induction	0.000219817	0.0923232	0	0	0	1	1	2	0.0389811	0	0	0	0	1	1
4_P	GO:0002649	regulation of tolerance induction to self antigen	0.000265818	0.111643	0	0	0	1	1	2	0.0389811	0	0	0	0	1	1
4_P	GO:0002651	positive regulation of tolerance induction to self antigen	0.000239055	0.100403	0	0	0	1	1	1	0.0194905	0	0	0	0	1	1
4_P	GO:0002652	regulation of tolerance induction dependent upon immune response	2.2374e-05	0.00939708	0	0	0	1	1	2	0.0389811	0	0	0	0	1	1
4_P	GO:0002663	positive regulation of B cell tolerance induction	0.000259124	0.108832	0	0	0	1	1	2	0.0389811	0	0	0	0	1	1
4_P	GO:0002668	negative regulation of T cell anergy	2.48994e-05	0.0104577	0	0	0	1	1	1	0.0194905	0	0	0	0	1	1
4_P	GO:0002673	regulation of acute inflammatory response	0.00233972	0.982683	0	0	0	1	1	51	0.994017	0	0	0	0	1	1
4_P	GO:0002674	negative regulation of acute inflammatory response	0.00070182	0.294765	0	0	0	1	1	12	0.233886	0	0	0	0	1	1
4_P	GO:0002675	positive regulation of acute inflammatory response	0.000975309	0.40963	0	0	0	1	1	25	0.487263	0	0	0	0	1	1
4_P	GO:0002676	regulation of chronic inflammatory response	0.000270949	0.113799	0	0	0	1	1	10	0.194905	0	0	0	0	1	1
4_P	GO:0002677	negative regulation of chronic inflammatory response	0.00019913	0.0836347	0	0	0	1	1	6	0.116943	0	0	0	0	1	1
4_P	GO:0002678	positive regulation of chronic inflammatory response	7.18188e-05	0.0301639	0	0	0	1	1	4	0.0779621	0	0	0	0	1	1
4_P	GO:0002679	respiratory burst involved in defense response	8.98212e-05	0.0377249	0	0	0	1	1	4	0.0779621	0	0	0	0	1	1
4_P	GO:0002685	regulation of leukocyte migration	0.00649794	2.72913	0	0	0	1	1	177	3.44983	0	0	0	0	1	1
4_P	GO:0002686	negative regulation of leukocyte migration	0.00173098	0.727013	0	0	0	1	1	35	0.682169	0	0	0	0	1	1
4_P	GO:0002687	positive regulation of leukocyte migration	0.00447088	1.87777	0	0	0	1	1	128	2.49479	0	0	0	0	1	1
4_P	GO:0002688	regulation of leukocyte chemotaxis	0.00401654	1.68695	0	0	0	1	1	113	2.20243	0	0	0	0	1	1
4_P	GO:0002689	negative regulation of leukocyte chemotaxis	0.00065168	0.273705	0	0	0	1	1	17	0.331339	0	0	0	0	1	1
4_P	GO:0002690	positive regulation of leukocyte chemotaxis	0.00318558	1.33794	0	0	0	1	1	89	1.73466	0	0	0	0	1	1
4_P	GO:0002691	regulation of cellular extravasation	0.00128618	0.540193	0	0	0	1	1	22	0.428792	0	0	0	0	1	1
4_P	GO:0002692	negative regulation of cellular extravasation	0.000757758	0.318258	0	0	0	1	1	7	0.136434	0	0	0	0	1	1
4_P	GO:0002693	positive regulation of cellular extravasation	0.00052072	0.218703	0	0	0	1	1	14	0.272867	0	0	0	0	1	1
4_P	GO:0002704	negative regulation of leukocyte mediated immunity	0.00179212	0.752689	0	0	0	1	1	51	0.994017	0	0	0	0	1	1
4_P	GO:0002707	negative regulation of lymphocyte mediated immunity	0.00143062	0.600859	0	0	0	1	1	40	0.779621	0	0	0	0	1	1
4_P	GO:0002710	negative regulation of T cell mediated immunity	0.00090419	0.37976	0	0	0	1	1	18	0.35083	0	0	0	0	1	1
4_P	GO:0002715	regulation of natural killer cell mediated immunity	0.00164081	0.68914	0	0	0	1	1	39	0.760131	0	0	0	0	1	1
4_P	GO:0002716	negative regulation of natural killer cell mediated immunity	0.000258305	0.108488	0	0	0	1	1	15	0.292358	0	0	0	0	1	1
4_P	GO:0002717	positive regulation of natural killer cell mediated immunity	0.00133698	0.561533	0	0	0	1	1	26	0.506754	0	0	0	0	1	1
4_P	GO:0002719	negative regulation of cytokine production involved in immune response	0.00104441	0.438651	0	0	0	1	1	24	0.467773	0	0	0	0	1	1
4_P	GO:0002725	negative regulation of T cell cytokine production	0.000385643	0.16197	0	0	0	1	1	9	0.175415	0	0	0	0	1	1
4_P	GO:0002727	regulation of natural killer cell cytokine production	0.000213233	0.0895579	0	0	0	1	1	3	0.0584716	0	0	0	0	1	1
4_P	GO:0002728	negative regulation of natural killer cell cytokine production	2.73575e-05	0.0114901	0	0	0	1	1	1	0.0194905	0	0	0	0	1	1
4_P	GO:0002729	positive regulation of natural killer cell cytokine production	0.000185876	0.0780678	0	0	0	1	1	2	0.0389811	0	0	0	0	1	1
4_P	GO:0002730	regulation of dendritic cell cytokine production	0.000361965	0.152025	0	0	0	1	1	6	0.116943	0	0	0	0	1	1
4_P	GO:0002731	negative regulation of dendritic cell cytokine production	9.18438e-06	0.00385744	0	0	0	1	1	2	0.0389811	0	0	0	0	1	1
4_P	GO:0002737	negative regulation of plasmacytoid dendritic cell cytokine production	5.88774e-06	0.00247285	0	0	0	1	1	1	0.0194905	0	0	0	0	1	1
4_P	GO:0002739	regulation of cytokine secretion involved in immune response	0.000833495	0.350068	0	0	0	1	1	15	0.292358	0	0	0	0	1	1
4_P	GO:0002740	negative regulation of cytokine secretion involved in immune response	0.000321813	0.135162	0	0	0	1	1	5	0.0974527	0	0	0	0	1	1
4_P	GO:0002741	positive regulation of cytokine secretion involved in immune response	0.000425881	0.17887	0	0	0	1	1	9	0.175415	0	0	0	0	1	1
4_P	GO:0002752	cell surface pattern recognition receptor signaling pathway	0.000130778	0.0549267	0	0	0	1	1	4	0.0779621	0	0	0	0	1	1
4_P	GO:0002753	cytoplasmic pattern recognition receptor signaling pathway	0.000440385	0.184962	0	0	0	1	1	10	0.194905	0	0	0	0	1	1
4_P	GO:0002755	MyD88-dependent toll-like receptor signaling pathway	0.000813798	0.341795	0	0	0	1	1	16	0.311849	0	0	0	0	1	1
4_P	GO:0002756	MyD88-independent toll-like receptor signaling pathway	0.000499944	0.209977	0	0	0	1	1	9	0.175415	0	0	0	0	1	1
4_P	GO:0002758	innate immune response-activating signal transduction	0.00301973	1.26829	0	0	0	1	1	65	1.26689	0	0	0	0	1	1
4_P	GO:0002759	regulation of antimicrobial humoral response	0.000123462	0.051854	0	0	0	1	1	7	0.136434	0	0	0	0	1	1
4_P	GO:0002760	positive regulation of antimicrobial humoral response	6.09268e-05	0.0255893	0	0	0	1	1	5	0.0974527	0	0	0	0	1	1
4_P	GO:0002762	negative regulation of myeloid leukocyte differentiation	0.00294313	1.23611	0	0	0	1	1	45	0.877074	0	0	0	0	1	1
4_P	GO:0002765	immune response-inhibiting signal transduction	0.000202335	0.0849808	0	0	0	1	1	5	0.0974527	0	0	0	0	1	1
4_P	GO:0002767	immune response-inhibiting cell surface receptor signaling pathway	7.58093e-05	0.0318399	0	0	0	1	1	4	0.0779621	0	0	0	0	1	1
4_P	GO:0002769	natural killer cell inhibitory signaling pathway	2.28356e-05	0.00959093	0	0	0	1	1	2	0.0389811	0	0	0	0	1	1
4_P	GO:0002774	Fc receptor mediated inhibitory signaling pathway	4.92514e-05	0.0206856	0	0	0	1	1	1	0.0194905	0	0	0	0	1	1
4_P	GO:0002779	antibacterial peptide secretion	2.56484e-05	0.0107723	0	0	0	1	1	1	0.0194905	0	0	0	0	1	1
4_P	GO:0002780	antibacterial peptide biosynthetic process	2.77711e-05	0.0116639	0	0	0	1	1	2	0.0389811	0	0	0	0	1	1
4_P	GO:0002786	regulation of antibacterial peptide production	8.87663e-05	0.0372818	0	0	0	1	1	5	0.0974527	0	0	0	0	1	1
4_P	GO:0002787	negative regulation of antibacterial peptide production	4.4379e-05	0.0186392	0	0	0	1	1	1	0.0194905	0	0	0	0	1	1
4_P	GO:0002803	positive regulation of antibacterial peptide production	4.43873e-05	0.0186427	0	0	0	1	1	4	0.0779621	0	0	0	0	1	1
4_P	GO:0002812	biosynthetic process of antibacterial peptides active against Gram-negative bacteria	2.12273e-06	0.000891545	0	0	0	1	1	1	0.0194905	0	0	0	0	1	1
4_P	GO:0002820	negative regulation of adaptive immune response	0.00166269	0.698332	0	0	0	1	1	40	0.779621	0	0	0	0	1	1
4_P	GO:0002823	negative regulation of adaptive immune response based on somatic recombination of immune receptors built from immunoglobulin superfamily domains	0.00150382	0.631603	0	0	0	1	1	37	0.72115	0	0	0	0	1	1
4_P	GO:0002825	regulation of T-helper 1 type immune response	0.0011292	0.474266	0	0	0	1	1	24	0.467773	0	0	0	0	1	1
4_P	GO:0002826	negative regulation of T-helper 1 type immune response	0.000149611	0.0628367	0	0	0	1	1	6	0.116943	0	0	0	0	1	1
4_P	GO:0002827	positive regulation of T-helper 1 type immune response	0.000972065	0.408268	0	0	0	1	1	17	0.331339	0	0	0	0	1	1
4_P	GO:0002828	regulation of type 2 immune response	0.0013255	0.556708	0	0	0	1	1	30	0.584716	0	0	0	0	1	1
4_P	GO:0002829	negative regulation of type 2 immune response	0.000764416	0.321055	0	0	0	1	1	14	0.272867	0	0	0	0	1	1
4_P	GO:0002830	positive regulation of type 2 immune response	0.000548435	0.230343	0	0	0	1	1	15	0.292358	0	0	0	0	1	1
4_P	GO:0002831	regulation of response to biotic stimulus	0.00500686	2.10288	0	0	0	1	1	137	2.6702	0	0	0	0	1	1
4_P	GO:0002832	negative regulation of response to biotic stimulus	0.00089753	0.376963	0	0	0	1	1	39	0.760131	0	0	0	0	1	1
4_P	GO:0002833	positive regulation of response to biotic stimulus	0.00252843	1.06194	0	0	0	1	1	49	0.955036	0	0	0	0	1	1
4_P	GO:0002837	regulation of immune response to tumor cell	0.000793097	0.333101	0	0	0	1	1	15	0.292358	0	0	0	0	1	1
4_P	GO:0002839	positive regulation of immune response to tumor cell	0.000693228	0.291156	0	0	0	1	1	11	0.214396	0	0	0	0	1	1
4_P	GO:0002840	regulation of T cell mediated immune response to tumor cell	0.000123162	0.0517282	0	0	0	1	1	3	0.0584716	0	0	0	0	1	1
4_P	GO:0002842	positive regulation of T cell mediated immune response to tumor cell	7.48125e-05	0.0314213	0	0	0	1	1	2	0.0389811	0	0	0	0	1	1
4_P	GO:0002851	positive regulation of peripheral T cell tolerance induction	5.89869e-06	0.00247745	0	0	0	1	1	1	0.0194905	0	0	0	0	1	1
4_P	GO:0002858	regulation of natural killer cell mediated cytotoxicity directed against tumor cell target	0.000520571	0.21864	0	0	0	1	1	9	0.175415	0	0	0	0	1	1
4_P	GO:0002859	negative regulation of natural killer cell mediated cytotoxicity directed against tumor cell target	5.15184e-05	0.0216377	0	0	0	1	1	3	0.0584716	0	0	0	0	1	1
4_P	GO:0002860	positive regulation of natural killer cell mediated cytotoxicity directed against tumor cell target	0.000469053	0.197002	0	0	0	1	1	6	0.116943	0	0	0	0	1	1
4_P	GO:0002861	regulation of inflammatory response to antigenic stimulus	0.00123232	0.517574	0	0	0	1	1	29	0.565226	0	0	0	0	1	1
4_P	GO:0002862	negative regulation of inflammatory response to antigenic stimulus	0.000823299	0.345785	0	0	0	1	1	15	0.292358	0	0	0	0	1	1
4_P	GO:0002863	positive regulation of inflammatory response to antigenic stimulus	0.00040902	0.171789	0	0	0	1	1	14	0.272867	0	0	0	0	1	1
4_P	GO:0002864	regulation of acute inflammatory response to antigenic stimulus	0.000850403	0.357169	0	0	0	1	1	16	0.311849	0	0	0	0	1	1
4_P	GO:0002865	negative regulation of acute inflammatory response to antigenic stimulus	0.000579768	0.243503	0	0	0	1	1	6	0.116943	0	0	0	0	1	1
4_P	GO:0002866	positive regulation of acute inflammatory response to antigenic stimulus	0.000270635	0.113667	0	0	0	1	1	10	0.194905	0	0	0	0	1	1
4_P	GO:0002874	regulation of chronic inflammatory response to antigenic stimulus	3.54038e-05	0.0148696	0	0	0	1	1	3	0.0584716	0	0	0	0	1	1
4_P	GO:0002875	negative regulation of chronic inflammatory response to antigenic stimulus	2.97873e-05	0.0125107	0	0	0	1	1	1	0.0194905	0	0	0	0	1	1
4_P	GO:0002876	positive regulation of chronic inflammatory response to antigenic stimulus	5.61654e-06	0.00235895	0	0	0	1	1	2	0.0389811	0	0	0	0	1	1
4_P	GO:0002877	regulation of acute inflammatory response to non-antigenic stimulus	0.00039774	0.167051	0	0	0	1	1	3	0.0584716	0	0	0	0	1	1
4_P	GO:0002878	negative regulation of acute inflammatory response to non-antigenic stimulus	0.000377709	0.158638	0	0	0	1	1	1	0.0194905	0	0	0	0	1	1
4_P	GO:0002879	positive regulation of acute inflammatory response to non-antigenic stimulus	2.00307e-05	0.00841289	0	0	0	1	1	2	0.0389811	0	0	0	0	1	1
4_P	GO:0002880	regulation of chronic inflammatory response to non-antigenic stimulus	6.05544e-05	0.0254328	0	0	0	1	1	2	0.0389811	0	0	0	0	1	1
4_P	GO:0002881	negative regulation of chronic inflammatory response to non-antigenic stimulus	1.29396e-05	0.00543462	0	0	0	1	1	1	0.0194905	0	0	0	0	1	1
4_P	GO:0002882	positive regulation of chronic inflammatory response to non-antigenic stimulus	4.76148e-05	0.0199982	0	0	0	1	1	1	0.0194905	0	0	0	0	1	1
4_P	GO:0002883	regulation of hypersensitivity	0.00027484	0.115433	0	0	0	1	1	11	0.214396	0	0	0	0	1	1
4_P	GO:0002884	negative regulation of hypersensitivity	0.000157708	0.0662372	0	0	0	1	1	3	0.0584716	0	0	0	0	1	1
4_P	GO:0002885	positive regulation of hypersensitivity	0.000117133	0.0491957	0	0	0	1	1	8	0.155924	0	0	0	0	1	1
4_P	GO:0002887	negative regulation of myeloid leukocyte mediated immunity	0.000352313	0.147972	0	0	0	1	1	9	0.175415	0	0	0	0	1	1
4_P	GO:0002888	positive regulation of myeloid leukocyte mediated immunity	0.000692138	0.290698	0	0	0	1	1	28	0.545735	0	0	0	0	1	1
4_P	GO:0002890	negative regulation of immunoglobulin mediated immune response	0.000297993	0.125157	0	0	0	1	1	9	0.175415	0	0	0	0	1	1
4_P	GO:0002897	positive regulation of central B cell tolerance induction	2.00696e-05	0.00842923	0	0	0	1	1	1	0.0194905	0	0	0	0	1	1
4_P	GO:0002902	regulation of B cell apoptotic process	0.00167079	0.70173	0	0	0	1	1	20	0.389811	0	0	0	0	1	1
4_P	GO:0002903	negative regulation of B cell apoptotic process	0.000983643	0.41313	0	0	0	1	1	13	0.253377	0	0	0	0	1	1
4_P	GO:0002904	positive regulation of B cell apoptotic process	0.000509477	0.213981	0	0	0	1	1	5	0.0974527	0	0	0	0	1	1
4_P	GO:0002906	negative regulation of mature B cell apoptotic process	0.000160812	0.0675411	0	0	0	1	1	5	0.0974527	0	0	0	0	1	1
4_P	GO:0002920	regulation of humoral immune response	0.00100487	0.422045	0	0	0	1	1	34	0.662678	0	0	0	0	1	1
4_P	GO:0002921	negative regulation of humoral immune response	0.00050612	0.21257	0	0	0	1	1	14	0.272867	0	0	0	0	1	1
4_P	GO:0002922	positive regulation of humoral immune response	0.000360942	0.151596	0	0	0	1	1	15	0.292358	0	0	0	0	1	1
4_P	GO:0002923	regulation of humoral immune response mediated by circulating immunoglobulin	0.0003797	0.159474	0	0	0	1	1	12	0.233886	0	0	0	0	1	1
4_P	GO:0002924	negative regulation of humoral immune response mediated by circulating immunoglobulin	9.78955e-05	0.0411161	0	0	0	1	1	5	0.0974527	0	0	0	0	1	1
4_P	GO:0002925	positive regulation of humoral immune response mediated by circulating immunoglobulin	0.000242785	0.10197	0	0	0	1	1	6	0.116943	0	0	0	0	1	1
4_P	GO:0002930	trabecular meshwork development	0.000148255	0.0622672	0	0	0	1	1	3	0.0584716	0	0	0	0	1	1
4_P	GO:0002932	tendon sheath development	0.000100602	0.0422529	0	0	0	1	1	1	0.0194905	0	0	0	0	1	1
4_P	GO:0002933	lipid hydroxylation	2.19404e-05	0.00921496	0	0	0	1	1	2	0.0389811	0	0	0	0	1	1
4_P	GO:0002936	bradykinin biosynthetic process	4.79653e-06	0.00201454	0	0	0	1	1	1	0.0194905	0	0	0	0	1	1
4_P	GO:0002940	tRNA N2-guanine methylation	2.56729e-06	0.00107826	0	0	0	1	1	1	0.0194905	0	0	0	0	1	1
4_P	GO:0002943	tRNA dihydrouridine synthesis	1.67084e-05	0.00701751	0	0	0	1	1	4	0.0779621	0	0	0	0	1	1
4_P	GO:0002949	tRNA threonylcarbamoyladenosine modification	2.48019e-05	0.0104168	0	0	0	1	1	3	0.0584716	0	0	0	0	1	1
4_P	GO:0003011	involuntary skeletal muscle contraction	0.000133856	0.0562194	0	0	0	1	1	3	0.0584716	0	0	0	0	1	1
4_P	GO:0003014	renal system process	0.00466644	1.95991	0	0	0	1	1	86	1.67619	0	0	0	0	1	1
4_P	GO:0003017	lymph circulation	5.20688e-05	0.0218689	0	0	0	1	1	1	0.0194905	0	0	0	0	1	1
4_P	GO:0003025	regulation of systemic arterial blood pressure by baroreceptor feedback	0.000770351	0.323547	0	0	0	1	1	7	0.136434	0	0	0	0	1	1
4_P	GO:0003026	regulation of systemic arterial blood pressure by aortic arch baroreceptor feedback	0.000189292	0.0795025	0	0	0	1	1	1	0.0194905	0	0	0	0	1	1
4_P	GO:0003029	detection of hypoxic conditions in blood by carotid body chemoreceptor signaling	1.10337e-05	0.00463413	0	0	0	1	1	1	0.0194905	0	0	0	0	1	1
4_P	GO:0003032	detection of oxygen	7.22026e-05	0.0303251	0	0	0	1	1	3	0.0584716	0	0	0	0	1	1
4_P	GO:0003044	regulation of systemic arterial blood pressure mediated by a chemical signal	0.00240943	1.01196	0	0	0	1	1	47	0.916055	0	0	0	0	1	1
4_P	GO:0003050	regulation of systemic arterial blood pressure by atrial natriuretic peptide	9.79155e-05	0.0411245	0	0	0	1	1	2	0.0389811	0	0	0	0	1	1
4_P	GO:0003051	angiotensin-mediated drinking behavior	0.000147433	0.061922	0	0	0	1	1	2	0.0389811	0	0	0	0	1	1
4_P	GO:0003056	regulation of vascular smooth muscle contraction	0.000751054	0.315443	0	0	0	1	1	7	0.136434	0	0	0	0	1	1
4_P	GO:0003057	regulation of the force of heart contraction by chemical signal	0.000337791	0.141872	0	0	0	1	1	6	0.116943	0	0	0	0	1	1
4_P	GO:0003062	regulation of heart rate by chemical signal	0.000227689	0.0956294	0	0	0	1	1	4	0.0779621	0	0	0	0	1	1
4_P	GO:0003065	positive regulation of heart rate by epinephrine	0.000110332	0.0463396	0	0	0	1	1	1	0.0194905	0	0	0	0	1	1
4_P	GO:0003069	vasodilation by acetylcholine involved in regulation of systemic arterial blood pressure	1.12905e-05	0.00474201	0	0	0	1	1	1	0.0194905	0	0	0	0	1	1
4_P	GO:0003071	renal system process involved in regulation of systemic arterial blood pressure	0.0012807	0.537894	0	0	0	1	1	25	0.487263	0	0	0	0	1	1
4_P	GO:0003073	regulation of systemic arterial blood pressure	0.00599965	2.51985	0	0	0	1	1	98	1.91007	0	0	0	0	1	1
4_P	GO:0003081	regulation of systemic arterial blood pressure by renin-angiotensin	0.00125108	0.525452	0	0	0	1	1	25	0.487263	0	0	0	0	1	1
4_P	GO:0003084	positive regulation of systemic arterial blood pressure	0.00107586	0.451863	0	0	0	1	1	20	0.389811	0	0	0	0	1	1
4_P	GO:0003085	negative regulation of systemic arterial blood pressure	0.00118636	0.498269	0	0	0	1	1	21	0.409301	0	0	0	0	1	1
4_P	GO:0003091	renal water homeostasis	0.000794589	0.333728	0	0	0	1	1	11	0.214396	0	0	0	0	1	1
4_P	GO:0003093	regulation of glomerular filtration	0.00076232	0.320174	0	0	0	1	1	13	0.253377	0	0	0	0	1	1
4_P	GO:0003094	glomerular filtration	0.000593134	0.249116	0	0	0	1	1	8	0.155924	0	0	0	0	1	1
4_P	GO:0003096	renal sodium ion transport	0.000157884	0.0663113	0	0	0	1	1	5	0.0974527	0	0	0	0	1	1
4_P	GO:0003097	renal water transport	0.00050583	0.212448	0	0	0	1	1	7	0.136434	0	0	0	0	1	1
4_P	GO:0003100	regulation of systemic arterial blood pressure by endothelin	0.000296654	0.124595	0	0	0	1	1	5	0.0974527	0	0	0	0	1	1
4_P	GO:0003104	positive regulation of glomerular filtration	0.000501775	0.210745	0	0	0	1	1	5	0.0974527	0	0	0	0	1	1
4_P	GO:0003105	negative regulation of glomerular filtration	0.000204019	0.0856878	0	0	0	1	1	6	0.116943	0	0	0	0	1	1
4_P	GO:0003106	negative regulation of glomerular filtration by angiotensin	4.04225e-06	0.00169774	0	0	0	1	1	1	0.0194905	0	0	0	0	1	1
4_P	GO:0003108	negative regulation of the force of heart contraction by chemical signal	2.17466e-05	0.00913358	0	0	0	1	1	1	0.0194905	0	0	0	0	1	1
4_P	GO:0003117	regulation of vasoconstriction by circulating norepinephrine	1.19893e-05	0.00503549	0	0	0	1	1	1	0.0194905	0	0	0	0	1	1
4_P	GO:0003127	detection of nodal flow	7.92982e-05	0.0333053	0	0	0	1	1	2	0.0389811	0	0	0	0	1	1
4_P	GO:0003130	BMP signaling pathway involved in heart induction	0.000384135	0.161337	0	0	0	1	1	3	0.0584716	0	0	0	0	1	1
4_P	GO:0003131	mesodermal-endodermal cell signaling	0.000126916	0.0533049	0	0	0	1	1	1	0.0194905	0	0	0	0	1	1
4_P	GO:0003136	negative regulation of heart induction by canonical Wnt signaling pathway	1.48753e-05	0.00624764	0	0	0	1	1	1	0.0194905	0	0	0	0	1	1
4_P	GO:0003138	primary heart field specification	0.000320631	0.134665	0	0	0	1	1	1	0.0194905	0	0	0	0	1	1
4_P	GO:0003139	secondary heart field specification	0.00101952	0.428198	0	0	0	1	1	9	0.175415	0	0	0	0	1	1
4_P	GO:0003140	determination of left/right asymmetry in lateral mesoderm	0.000617635	0.259407	0	0	0	1	1	5	0.0974527	0	0	0	0	1	1
4_P	GO:0003142	cardiogenic plate morphogenesis	8.03437e-05	0.0337444	0	0	0	1	1	1	0.0194905	0	0	0	0	1	1
4_P	GO:0003144	embryonic heart tube formation	3.91738e-05	0.016453	0	0	0	1	1	1	0.0194905	0	0	0	0	1	1
4_P	GO:0003147	neural crest cell migration involved in heart formation	7.39291e-06	0.00310502	0	0	0	1	1	1	0.0194905	0	0	0	0	1	1
4_P	GO:0003148	outflow tract septum morphogenesis	0.00287187	1.20619	0	0	0	1	1	27	0.526244	0	0	0	0	1	1
4_P	GO:0003150	muscular septum morphogenesis	0.000438531	0.184183	0	0	0	1	1	5	0.0974527	0	0	0	0	1	1
4_P	GO:0003151	outflow tract morphogenesis	0.00753437	3.16443	0	0	0	1	1	73	1.42281	0	0	0	0	1	1
4_P	GO:0003157	endocardium development	0.00130364	0.547528	0	0	0	1	1	13	0.253377	0	0	0	0	1	1
4_P	GO:0003160	endocardium morphogenesis	0.000655213	0.27519	0	0	0	1	1	7	0.136434	0	0	0	0	1	1
4_P	GO:0003163	sinoatrial node development	0.000485333	0.20384	0	0	0	1	1	5	0.0974527	0	0	0	0	1	1
4_P	GO:0003165	Purkinje myocyte development	5.49488e-05	0.0230785	0	0	0	1	1	2	0.0389811	0	0	0	0	1	1
4_P	GO:0003167	atrioventricular bundle cell differentiation	0.00021976	0.0922991	0	0	0	1	1	1	0.0194905	0	0	0	0	1	1
4_P	GO:0003168	Purkinje myocyte differentiation	2.56865e-05	0.0107883	0	0	0	1	1	1	0.0194905	0	0	0	0	1	1
4_P	GO:0003169	coronary vein morphogenesis	2.56537e-05	0.0107745	0	0	0	1	1	1	0.0194905	0	0	0	0	1	1
4_P	GO:0003170	heart valve development	0.0045845	1.92549	0	0	0	1	1	47	0.916055	0	0	0	0	1	1
4_P	GO:0003171	atrioventricular valve development	0.00252543	1.06068	0	0	0	1	1	27	0.526244	0	0	0	0	1	1
4_P	GO:0003174	mitral valve development	0.00110744	0.465125	0	0	0	1	1	13	0.253377	0	0	0	0	1	1
4_P	GO:0003175	tricuspid valve development	0.000852617	0.358099	0	0	0	1	1	8	0.155924	0	0	0	0	1	1
4_P	GO:0003179	heart valve morphogenesis	0.00394226	1.65575	0	0	0	1	1	40	0.779621	0	0	0	0	1	1
4_P	GO:0003180	aortic valve morphogenesis	0.000572211	0.240328	0	0	0	1	1	7	0.136434	0	0	0	0	1	1
4_P	GO:0003181	atrioventricular valve morphogenesis	0.00219595	0.9223	0	0	0	1	1	24	0.467773	0	0	0	0	1	1
4_P	GO:0003183	mitral valve morphogenesis	0.00106348	0.446663	0	0	0	1	1	12	0.233886	0	0	0	0	1	1
4_P	GO:0003184	pulmonary valve morphogenesis	0.000974511	0.409295	0	0	0	1	1	13	0.253377	0	0	0	0	1	1
4_P	GO:0003185	sinoatrial valve morphogenesis	0.000320631	0.134665	0	0	0	1	1	1	0.0194905	0	0	0	0	1	1
4_P	GO:0003186	tricuspid valve morphogenesis	0.000778373	0.326916	0	0	0	1	1	7	0.136434	0	0	0	0	1	1
4_P	GO:0003188	heart valve formation	0.00125348	0.526462	0	0	0	1	1	15	0.292358	0	0	0	0	1	1
4_P	GO:0003190	atrioventricular valve formation	0.000686334	0.28826	0	0	0	1	1	9	0.175415	0	0	0	0	1	1
4_P	GO:0003192	mitral valve formation	0.000402959	0.169243	0	0	0	1	1	5	0.0974527	0	0	0	0	1	1
4_P	GO:0003193	pulmonary valve formation	0.000118201	0.0496445	0	0	0	1	1	2	0.0389811	0	0	0	0	1	1
4_P	GO:0003195	tricuspid valve formation	0.000468442	0.196745	0	0	0	1	1	4	0.0779621	0	0	0	0	1	1
4_P	GO:0003197	endocardial cushion development	0.00393554	1.65293	0	0	0	1	1	41	0.799112	0	0	0	0	1	1
4_P	GO:0003198	epithelial to mesenchymal transition involved in endocardial cushion formation	0.000574036	0.241095	0	0	0	1	1	12	0.233886	0	0	0	0	1	1
4_P	GO:0003199	endocardial cushion to mesenchymal transition involved in heart valve formation	0.000274389	0.115243	0	0	0	1	1	4	0.0779621	0	0	0	0	1	1
4_P	GO:0003203	endocardial cushion morphogenesis	0.00256514	1.07736	0	0	0	1	1	29	0.565226	0	0	0	0	1	1
4_P	GO:0003207	cardiac chamber formation	0.00144915	0.608644	0	0	0	1	1	11	0.214396	0	0	0	0	1	1
4_P	GO:0003208	cardiac ventricle morphogenesis	0.00701001	2.9442	0	0	0	1	1	80	1.55924	0	0	0	0	1	1
4_P	GO:0003209	cardiac atrium morphogenesis	0.00264324	1.11016	0	0	0	1	1	33	0.643188	0	0	0	0	1	1
4_P	GO:0003210	cardiac atrium formation	1.27598e-05	0.00535911	0	0	0	1	1	1	0.0194905	0	0	0	0	1	1
4_P	GO:0003211	cardiac ventricle formation	0.00137491	0.577461	0	0	0	1	1	10	0.194905	0	0	0	0	1	1
4_P	GO:0003213	cardiac right atrium morphogenesis	0.000289251	0.121485	0	0	0	1	1	2	0.0389811	0	0	0	0	1	1
4_P	GO:0003214	cardiac left ventricle morphogenesis	0.00189631	0.796452	0	0	0	1	1	19	0.37032	0	0	0	0	1	1
4_P	GO:0003215	cardiac right ventricle morphogenesis	0.0021761	0.913963	0	0	0	1	1	19	0.37032	0	0	0	0	1	1
4_P	GO:0003218	cardiac left ventricle formation	0.000123299	0.0517855	0	0	0	1	1	2	0.0389811	0	0	0	0	1	1
4_P	GO:0003219	cardiac right ventricle formation	0.000254367	0.106834	0	0	0	1	1	4	0.0779621	0	0	0	0	1	1
4_P	GO:0003220	left ventricular cardiac muscle tissue morphogenesis	0.000256462	0.107714	0	0	0	1	1	3	0.0584716	0	0	0	0	1	1
4_P	GO:0003221	right ventricular cardiac muscle tissue morphogenesis	0.000410755	0.172517	0	0	0	1	1	3	0.0584716	0	0	0	0	1	1
4_P	GO:0003222	ventricular trabecula myocardium morphogenesis	0.00110858	0.465604	0	0	0	1	1	17	0.331339	0	0	0	0	1	1
4_P	GO:0003223	ventricular compact myocardium morphogenesis	0.000694662	0.291758	0	0	0	1	1	9	0.175415	0	0	0	0	1	1
4_P	GO:0003226	right ventricular compact myocardium morphogenesis	0.000138558	0.0581943	0	0	0	1	1	1	0.0194905	0	0	0	0	1	1
4_P	GO:0003230	cardiac atrium development	0.00277753	1.16656	0	0	0	1	1	37	0.72115	0	0	0	0	1	1
4_P	GO:0003236	sinus venosus morphogenesis	1.27598e-05	0.00535911	0	0	0	1	1	1	0.0194905	0	0	0	0	1	1
4_P	GO:0003241	growth involved in heart morphogenesis	0.000360838	0.151552	0	0	0	1	1	5	0.0974527	0	0	0	0	1	1
4_P	GO:0003243	circumferential growth involved in left ventricle morphogenesis	0.000165896	0.0696765	0	0	0	1	1	1	0.0194905	0	0	0	0	1	1
4_P	GO:0003245	cardiac muscle tissue growth involved in heart morphogenesis	0.000156528	0.0657418	0	0	0	1	1	2	0.0389811	0	0	0	0	1	1
4_P	GO:0003247	post-embryonic cardiac muscle cell growth involved in heart morphogenesis	4.08115e-06	0.00171408	0	0	0	1	1	1	0.0194905	0	0	0	0	1	1
4_P	GO:0003250	regulation of cell proliferation involved in heart valve morphogenesis	7.73235e-05	0.0324759	0	0	0	1	1	2	0.0389811	0	0	0	0	1	1
4_P	GO:0003251	positive regulation of cell proliferation involved in heart valve morphogenesis	3.42651e-05	0.0143913	0	0	0	1	1	1	0.0194905	0	0	0	0	1	1
4_P	GO:0003252	negative regulation of cell proliferation involved in heart valve morphogenesis	4.30585e-05	0.0180846	0	0	0	1	1	1	0.0194905	0	0	0	0	1	1
4_P	GO:0003253	cardiac neural crest cell migration involved in outflow tract morphogenesis	0.000502954	0.211241	0	0	0	1	1	4	0.0779621	0	0	0	0	1	1
4_P	GO:0003254	regulation of membrane depolarization	0.00249987	1.04995	0	0	0	1	1	40	0.779621	0	0	0	0	1	1
4_P	GO:0003256	regulation of transcription from RNA polymerase II promoter involved in myocardial precursor cell differentiation	0.000473985	0.199073	0	0	0	1	1	7	0.136434	0	0	0	0	1	1
4_P	GO:0003257	positive regulation of transcription from RNA polymerase II promoter involved in myocardial precursor cell differentiation	0.000271244	0.113922	0	0	0	1	1	4	0.0779621	0	0	0	0	1	1
4_P	GO:0003259	cardioblast anterior-lateral migration	1.27598e-05	0.00535911	0	0	0	1	1	1	0.0194905	0	0	0	0	1	1
4_P	GO:0003264	regulation of cardioblast proliferation	0.00116327	0.488573	0	0	0	1	1	11	0.214396	0	0	0	0	1	1
4_P	GO:0003266	regulation of secondary heart field cardioblast proliferation	0.00113327	0.475974	0	0	0	1	1	10	0.194905	0	0	0	0	1	1
4_P	GO:0003270	Notch signaling pathway involved in regulation of secondary heart field cardioblast proliferation	2.56537e-05	0.0107745	0	0	0	1	1	1	0.0194905	0	0	0	0	1	1
4_P	GO:0003272	endocardial cushion formation	0.000830679	0.348885	0	0	0	1	1	17	0.331339	0	0	0	0	1	1
4_P	GO:0003273	cell migration involved in endocardial cushion formation	0.000110631	0.0464651	0	0	0	1	1	4	0.0779621	0	0	0	0	1	1
4_P	GO:0003274	endocardial cushion fusion	0.000433404	0.18203	0	0	0	1	1	3	0.0584716	0	0	0	0	1	1
4_P	GO:0003278	apoptotic process involved in heart morphogenesis	0.000231024	0.09703	0	0	0	1	1	3	0.0584716	0	0	0	0	1	1
4_P	GO:0003283	atrial septum development	0.00160752	0.675159	0	0	0	1	1	21	0.409301	0	0	0	0	1	1
4_P	GO:0003284	septum primum development	0.000633066	0.265888	0	0	0	1	1	6	0.116943	0	0	0	0	1	1
4_P	GO:0003285	septum secundum development	9.69021e-05	0.0406989	0	0	0	1	1	3	0.0584716	0	0	0	0	1	1
4_P	GO:0003289	atrial septum primum morphogenesis	0.000589109	0.247426	0	0	0	1	1	5	0.0974527	0	0	0	0	1	1
4_P	GO:0003290	atrial septum secundum morphogenesis	7.12156e-05	0.0299106	0	0	0	1	1	2	0.0389811	0	0	0	0	1	1
4_P	GO:0003294	atrial ventricular junction remodeling	0.000261215	0.10971	0	0	0	1	1	2	0.0389811	0	0	0	0	1	1
4_P	GO:0003306	Wnt signaling pathway involved in heart development	0.00048281	0.20278	0	0	0	1	1	5	0.0974527	0	0	0	0	1	1
4_P	GO:0003307	regulation of Wnt signaling pathway involved in heart development	0.000693586	0.291306	0	0	0	1	1	7	0.136434	0	0	0	0	1	1
4_P	GO:0003308	negative regulation of Wnt signaling pathway involved in heart development	0.000601564	0.252657	0	0	0	1	1	5	0.0974527	0	0	0	0	1	1
4_P	GO:0003310	pancreatic A cell differentiation	0.000552359	0.231991	0	0	0	1	1	7	0.136434	0	0	0	0	1	1
4_P	GO:0003311	pancreatic D cell differentiation	7.38505e-05	0.0310172	0	0	0	1	1	1	0.0194905	0	0	0	0	1	1
4_P	GO:0003321	positive regulation of blood pressure by epinephrine-norepinephrine	0.000492014	0.206646	0	0	0	1	1	6	0.116943	0	0	0	0	1	1
4_P	GO:0003322	pancreatic A cell development	9.54177e-05	0.0400754	0	0	0	1	1	1	0.0194905	0	0	0	0	1	1
4_P	GO:0003326	pancreatic A cell fate commitment	9.17849e-05	0.0385497	0	0	0	1	1	2	0.0389811	0	0	0	0	1	1
4_P	GO:0003327	type B pancreatic cell fate commitment	5.2794e-05	0.0221735	0	0	0	1	1	1	0.0194905	0	0	0	0	1	1
4_P	GO:0003329	pancreatic PP cell fate commitment	9.17849e-05	0.0385497	0	0	0	1	1	2	0.0389811	0	0	0	0	1	1
4_P	GO:0003331	positive regulation of extracellular matrix constituent secretion	5.50557e-05	0.0231234	0	0	0	1	1	2	0.0389811	0	0	0	0	1	1
4_P	GO:0003333	amino acid transmembrane transport	0.00262191	1.1012	0	0	0	1	1	57	1.11096	0	0	0	0	1	1
4_P	GO:0003334	keratinocyte development	0.000686297	0.288245	0	0	0	1	1	14	0.272867	0	0	0	0	1	1
4_P	GO:0003335	corneocyte development	5.40691e-06	0.0022709	0	0	0	1	1	1	0.0194905	0	0	0	0	1	1
4_P	GO:0003337	mesenchymal to epithelial transition involved in metanephros morphogenesis	0.000810696	0.340492	0	0	0	1	1	8	0.155924	0	0	0	0	1	1
4_P	GO:0003339	regulation of mesenchymal to epithelial transition involved in metanephros morphogenesis	0.000819431	0.344161	0	0	0	1	1	9	0.175415	0	0	0	0	1	1
4_P	GO:0003340	negative regulation of mesenchymal to epithelial transition involved in metanephros morphogenesis	0.000489852	0.205738	0	0	0	1	1	4	0.0779621	0	0	0	0	1	1
4_P	GO:0003341	cilium movement	0.00310677	1.30484	0	0	0	1	1	67	1.30587	0	0	0	0	1	1
4_P	GO:0003342	proepicardium development	0.000207558	0.0871743	0	0	0	1	1	2	0.0389811	0	0	0	0	1	1
4_P	GO:0003344	pericardium morphogenesis	0.00085279	0.358172	0	0	0	1	1	9	0.175415	0	0	0	0	1	1
4_P	GO:0003345	proepicardium cell migration involved in pericardium morphogenesis	0.000241	0.10122	0	0	0	1	1	1	0.0194905	0	0	0	0	1	1
4_P	GO:0003347	epicardial cell to mesenchymal cell transition	0.000312942	0.131436	0	0	0	1	1	3	0.0584716	0	0	0	0	1	1
4_P	GO:0003348	cardiac endothelial cell differentiation	0.000690128	0.289854	0	0	0	1	1	8	0.155924	0	0	0	0	1	1
4_P	GO:0003349	epicardium-derived cardiac endothelial cell differentiation	0.000133069	0.0558891	0	0	0	1	1	2	0.0389811	0	0	0	0	1	1
4_P	GO:0003350	pulmonary myocardium development	0.000307542	0.129167	0	0	0	1	1	3	0.0584716	0	0	0	0	1	1
4_P	GO:0003351	epithelial cilium movement	0.000979445	0.411367	0	0	0	1	1	21	0.409301	0	0	0	0	1	1
4_P	GO:0003352	regulation of cilium movement	0.000468786	0.19689	0	0	0	1	1	15	0.292358	0	0	0	0	1	1
4_P	GO:0003353	positive regulation of cilium movement	1.55526e-05	0.00653208	0	0	0	1	1	1	0.0194905	0	0	0	0	1	1
4_P	GO:0003356	regulation of cilium beat frequency	0.00040962	0.172041	0	0	0	1	1	12	0.233886	0	0	0	0	1	1
4_P	GO:0003357	noradrenergic neuron differentiation	0.00100407	0.421709	0	0	0	1	1	6	0.116943	0	0	0	0	1	1
4_P	GO:0003358	noradrenergic neuron development	0.000293756	0.123378	0	0	0	1	1	3	0.0584716	0	0	0	0	1	1
4_P	GO:0003359	noradrenergic neuron fate commitment	8.75814e-05	0.0367842	0	0	0	1	1	1	0.0194905	0	0	0	0	1	1
4_P	GO:0003360	brainstem development	0.00019575	0.0822151	0	0	0	1	1	5	0.0974527	0	0	0	0	1	1
4_P	GO:0003365	establishment of cell polarity involved in ameboidal cell migration	0.000260394	0.109366	0	0	0	1	1	2	0.0389811	0	0	0	0	1	1
4_P	GO:0003366	cell-matrix adhesion involved in ameboidal cell migration	0.000115722	0.0486032	0	0	0	1	1	2	0.0389811	0	0	0	0	1	1
4_P	GO:0003376	sphingosine-1-phosphate signaling pathway	0.000444209	0.186568	0	0	0	1	1	12	0.233886	0	0	0	0	1	1
4_P	GO:0003382	epithelial cell morphogenesis	0.00238646	1.00231	0	0	0	1	1	40	0.779621	0	0	0	0	1	1
4_P	GO:0003383	apical constriction	0.000412504	0.173252	0	0	0	1	1	4	0.0779621	0	0	0	0	1	1
4_P	GO:0003400	regulation of COPII vesicle coating	4.35688e-06	0.00182989	0	0	0	1	1	1	0.0194905	0	0	0	0	1	1
4_P	GO:0003402	planar cell polarity pathway involved in axis elongation	0.000372773	0.156565	0	0	0	1	1	3	0.0584716	0	0	0	0	1	1
4_P	GO:0003406	retinal pigment epithelium development	0.000389624	0.163642	0	0	0	1	1	6	0.116943	0	0	0	0	1	1
4_P	GO:0003407	neural retina development	0.00539854	2.26738	0	0	0	1	1	60	1.16943	0	0	0	0	1	1
4_P	GO:0003408	optic cup formation involved in camera-type eye development	4.06321e-05	0.0170655	0	0	0	1	1	1	0.0194905	0	0	0	0	1	1
4_P	GO:0003409	optic cup structural organization	0.000107976	0.04535	0	0	0	1	1	1	0.0194905	0	0	0	0	1	1
4_P	GO:0003419	growth plate cartilage chondrocyte proliferation	5.3322e-05	0.0223952	0	0	0	1	1	2	0.0389811	0	0	0	0	1	1
4_P	GO:0003420	regulation of growth plate cartilage chondrocyte proliferation	3.66945e-05	0.0154117	0	0	0	1	1	2	0.0389811	0	0	0	0	1	1
4_P	GO:0003421	growth plate cartilage axis specification	9.74415e-05	0.0409254	0	0	0	1	1	1	0.0194905	0	0	0	0	1	1
4_P	GO:0003422	growth plate cartilage morphogenesis	0.000272152	0.114304	0	0	0	1	1	2	0.0389811	0	0	0	0	1	1
4_P	GO:0003429	growth plate cartilage chondrocyte morphogenesis	0.000174711	0.0733785	0	0	0	1	1	1	0.0194905	0	0	0	0	1	1
4_P	GO:0003430	growth plate cartilage chondrocyte growth	0.000248029	0.104172	0	0	0	1	1	2	0.0389811	0	0	0	0	1	1
4_P	GO:0005513	detection of calcium ion	0.00095824	0.402461	0	0	0	1	1	11	0.214396	0	0	0	0	1	1
4_P	GO:0005979	regulation of glycogen biosynthetic process	0.0013693	0.575106	0	0	0	1	1	26	0.506754	0	0	0	0	1	1
4_P	GO:0005980	glycogen catabolic process	0.00016697	0.0701272	0	0	0	1	1	8	0.155924	0	0	0	0	1	1
4_P	GO:0005981	regulation of glycogen catabolic process	0.000391747	0.164534	0	0	0	1	1	7	0.136434	0	0	0	0	1	1
4_P	GO:0005984	disaccharide metabolic process	0.000266893	0.112095	0	0	0	1	1	8	0.155924	0	0	0	0	1	1
4_P	GO:0005986	sucrose biosynthetic process	0.000127624	0.0536019	0	0	0	1	1	2	0.0389811	0	0	0	0	1	1
4_P	GO:0005989	lactose biosynthetic process	3.81377e-05	0.0160178	0	0	0	1	1	2	0.0389811	0	0	0	0	1	1
4_P	GO:0005991	trehalose metabolic process	2.46093e-05	0.0103359	0	0	0	1	1	1	0.0194905	0	0	0	0	1	1
4_P	GO:0005997	xylulose metabolic process	1.34971e-05	0.00566877	0	0	0	1	1	2	0.0389811	0	0	0	0	1	1
4_P	GO:0006000	fructose metabolic process	0.000318186	0.133638	0	0	0	1	1	12	0.233886	0	0	0	0	1	1
4_P	GO:0006003	fructose 2,6-bisphosphate metabolic process	0.000129395	0.0543457	0	0	0	1	1	5	0.0974527	0	0	0	0	1	1
4_P	GO:0006004	fucose metabolic process	0.000197003	0.0827411	0	0	0	1	1	6	0.116943	0	0	0	0	1	1
4_P	GO:0006007	glucose catabolic process	8.83115e-05	0.0370908	0	0	0	1	1	5	0.0974527	0	0	0	0	1	1
4_P	GO:0006011	UDP-glucose metabolic process	0.000143014	0.0600659	0	0	0	1	1	4	0.0779621	0	0	0	0	1	1
4_P	GO:0006012	galactose metabolic process	0.000556686	0.233808	0	0	0	1	1	10	0.194905	0	0	0	0	1	1
4_P	GO:0006013	mannose metabolic process	0.000215694	0.0905916	0	0	0	1	1	9	0.175415	0	0	0	0	1	1
4_P	GO:0006014	D-ribose metabolic process	0.000239287	0.100501	0	0	0	1	1	3	0.0584716	0	0	0	0	1	1
4_P	GO:0006015	5-phosphoribose 1-diphosphate biosynthetic process	0.000284002	0.119281	0	0	0	1	1	3	0.0584716	0	0	0	0	1	1
4_P	GO:0006021	inositol biosynthetic process	0.000322276	0.135356	0	0	0	1	1	4	0.0779621	0	0	0	0	1	1
4_P	GO:0006026	aminoglycan catabolic process	0.000778081	0.326794	0	0	0	1	1	27	0.526244	0	0	0	0	1	1
4_P	GO:0006027	glycosaminoglycan catabolic process	0.000554355	0.232829	0	0	0	1	1	18	0.35083	0	0	0	0	1	1
4_P	GO:0006030	chitin metabolic process	0.000453782	0.190588	0	0	0	1	1	10	0.194905	0	0	0	0	1	1
4_P	GO:0006032	chitin catabolic process	0.000223726	0.0939649	0	0	0	1	1	9	0.175415	0	0	0	0	1	1
4_P	GO:0006040	amino sugar metabolic process	0.00224697	0.943729	0	0	0	1	1	44	0.857584	0	0	0	0	1	1
4_P	GO:0006041	glucosamine metabolic process	5.68105e-05	0.0238604	0	0	0	1	1	2	0.0389811	0	0	0	0	1	1
4_P	GO:0006043	glucosamine catabolic process	2.30724e-05	0.0096904	0	0	0	1	1	1	0.0194905	0	0	0	0	1	1
4_P	GO:0006044	N-acetylglucosamine metabolic process	0.000931924	0.391408	0	0	0	1	1	16	0.311849	0	0	0	0	1	1
4_P	GO:0006045	N-acetylglucosamine biosynthetic process	0.000260921	0.109587	0	0	0	1	1	3	0.0584716	0	0	0	0	1	1
4_P	GO:0006046	N-acetylglucosamine catabolic process	5.26263e-06	0.0022103	0	0	0	1	1	1	0.0194905	0	0	0	0	1	1
4_P	GO:0006047	UDP-N-acetylglucosamine metabolic process	0.000196647	0.0825917	0	0	0	1	1	10	0.194905	0	0	0	0	1	1
4_P	GO:0006048	UDP-N-acetylglucosamine biosynthetic process	0.000119705	0.050276	0	0	0	1	1	6	0.116943	0	0	0	0	1	1
4_P	GO:0006049	UDP-N-acetylglucosamine catabolic process	1.41275e-05	0.00593354	0	0	0	1	1	1	0.0194905	0	0	0	0	1	1
4_P	GO:0006051	N-acetylmannosamine metabolic process	8.38742e-06	0.00352272	0	0	0	1	1	1	0.0194905	0	0	0	0	1	1
4_P	GO:0006054	N-acetylneuraminate metabolic process	0.000856952	0.35992	0	0	0	1	1	12	0.233886	0	0	0	0	1	1
4_P	GO:0006055	CMP-N-acetylneuraminate biosynthetic process	1.931e-05	0.00811021	0	0	0	1	1	1	0.0194905	0	0	0	0	1	1
4_P	GO:0006059	hexitol metabolic process	6.46147e-05	0.0271382	0	0	0	1	1	3	0.0584716	0	0	0	0	1	1
4_P	GO:0006060	sorbitol metabolic process	5.45605e-05	0.0229154	0	0	0	1	1	2	0.0389811	0	0	0	0	1	1
4_P	GO:0006061	sorbitol biosynthetic process	3.34288e-05	0.0140401	0	0	0	1	1	1	0.0194905	0	0	0	0	1	1
4_P	GO:0006062	sorbitol catabolic process	2.11317e-05	0.00887532	0	0	0	1	1	1	0.0194905	0	0	0	0	1	1
4_P	GO:0006065	UDP-glucuronate biosynthetic process	1.91382e-05	0.00803803	0	0	0	1	1	1	0.0194905	0	0	0	0	1	1
4_P	GO:0006067	ethanol metabolic process	0.000245284	0.103019	0	0	0	1	1	11	0.214396	0	0	0	0	1	1
4_P	GO:0006068	ethanol catabolic process	0.000214173	0.0899526	0	0	0	1	1	9	0.175415	0	0	0	0	1	1
4_P	GO:0006069	ethanol oxidation	6.63035e-05	0.0278475	0	0	0	1	1	4	0.0779621	0	0	0	0	1	1
4_P	GO:0006071	glycerol metabolic process	0.000672003	0.282241	0	0	0	1	1	17	0.331339	0	0	0	0	1	1
4_P	GO:0006072	glycerol-3-phosphate metabolic process	0.000496148	0.208382	0	0	0	1	1	9	0.175415	0	0	0	0	1	1
4_P	GO:0006083	acetate metabolic process	6.02688e-05	0.0253129	0	0	0	1	1	4	0.0779621	0	0	0	0	1	1
4_P	GO:0006085	acetyl-CoA biosynthetic process	0.000524119	0.22013	0	0	0	1	1	13	0.253377	0	0	0	0	1	1
4_P	GO:0006097	glyoxylate cycle	4.26026e-05	0.0178931	0	0	0	1	1	2	0.0389811	0	0	0	0	1	1
4_P	GO:0006098	pentose-phosphate shunt	0.000732331	0.307579	0	0	0	1	1	10	0.194905	0	0	0	0	1	1
4_P	GO:0006102	isocitrate metabolic process	5.93038e-05	0.0249076	0	0	0	1	1	5	0.0974527	0	0	0	0	1	1
4_P	GO:0006105	succinate metabolic process	0.000732063	0.307467	0	0	0	1	1	10	0.194905	0	0	0	0	1	1
4_P	GO:0006106	fumarate metabolic process	0.000254315	0.106812	0	0	0	1	1	3	0.0584716	0	0	0	0	1	1
4_P	GO:0006107	oxaloacetate metabolic process	0.000501751	0.210735	0	0	0	1	1	11	0.214396	0	0	0	0	1	1
4_P	GO:0006108	malate metabolic process	0.000240411	0.100973	0	0	0	1	1	8	0.155924	0	0	0	0	1	1
4_P	GO:0006110	regulation of glycolytic process	0.00156287	0.656407	0	0	0	1	1	32	0.623697	0	0	0	0	1	1
4_P	GO:0006114	glycerol biosynthetic process	0.000117678	0.0494249	0	0	0	1	1	4	0.0779621	0	0	0	0	1	1
4_P	GO:0006116	NADH oxidation	5.2062e-05	0.021866	0	0	0	1	1	4	0.0779621	0	0	0	0	1	1
4_P	GO:0006117	acetaldehyde metabolic process	1.01249e-05	0.00425245	0	0	0	1	1	1	0.0194905	0	0	0	0	1	1
4_P	GO:0006119	oxidative phosphorylation	0.00139556	0.586134	0	0	0	1	1	63	1.2279	0	0	0	0	1	1
4_P	GO:0006120	mitochondrial electron transport, NADH to ubiquinone	0.000171462	0.0720142	0	0	0	1	1	12	0.233886	0	0	0	0	1	1
4_P	GO:0006121	mitochondrial electron transport, succinate to ubiquinone	2.69911e-05	0.0113363	0	0	0	1	1	4	0.0779621	0	0	0	0	1	1
4_P	GO:0006122	mitochondrial electron transport, ubiquinol to cytochrome c	0.000130554	0.0548326	0	0	0	1	1	13	0.253377	0	0	0	0	1	1
4_P	GO:0006123	mitochondrial electron transport, cytochrome c to oxygen	0.000539945	0.226777	0	0	0	1	1	16	0.311849	0	0	0	0	1	1
4_P	GO:0006127	glycerophosphate shuttle	3.08778e-05	0.0129686	0	0	0	1	1	2	0.0389811	0	0	0	0	1	1
4_P	GO:0006145	purine nucleobase catabolic process	0.000541066	0.227248	0	0	0	1	1	7	0.136434	0	0	0	0	1	1
4_P	GO:0006147	guanine catabolic process	5.35207e-05	0.0224787	0	0	0	1	1	1	0.0194905	0	0	0	0	1	1
4_P	GO:0006148	inosine catabolic process	4.74819e-06	0.00199424	0	0	0	1	1	1	0.0194905	0	0	0	0	1	1
4_P	GO:0006149	deoxyinosine catabolic process	4.74819e-06	0.00199424	0	0	0	1	1	1	0.0194905	0	0	0	0	1	1
4_P	GO:0006154	adenosine catabolic process	2.97839e-05	0.0125092	0	0	0	1	1	2	0.0389811	0	0	0	0	1	1
4_P	GO:0006157	deoxyadenosine catabolic process	2.39562e-05	0.0100616	0	0	0	1	1	1	0.0194905	0	0	0	0	1	1
4_P	GO:0006161	deoxyguanosine catabolic process	4.74819e-06	0.00199424	0	0	0	1	1	1	0.0194905	0	0	0	0	1	1
4_P	GO:0006166	purine ribonucleoside salvage	0.000209157	0.0878458	0	0	0	1	1	4	0.0779621	0	0	0	0	1	1
4_P	GO:0006167	AMP biosynthetic process	0.000401688	0.168709	0	0	0	1	1	6	0.116943	0	0	0	0	1	1
4_P	GO:0006168	adenine salvage	4.64043e-05	0.0194898	0	0	0	1	1	2	0.0389811	0	0	0	0	1	1
4_P	GO:0006169	adenosine salvage	8.44811e-05	0.0354821	0	0	0	1	1	1	0.0194905	0	0	0	0	1	1
4_P	GO:0006171	cAMP biosynthetic process	0.000922002	0.387241	0	0	0	1	1	16	0.311849	0	0	0	0	1	1
4_P	GO:0006174	dADP phosphorylation	2.77847e-05	0.0116696	0	0	0	1	1	1	0.0194905	0	0	0	0	1	1
4_P	GO:0006175	dATP biosynthetic process	8.44811e-05	0.0354821	0	0	0	1	1	1	0.0194905	0	0	0	0	1	1
4_P	GO:0006177	GMP biosynthetic process	4.91464e-05	0.0206415	0	0	0	1	1	3	0.0584716	0	0	0	0	1	1
4_P	GO:0006178	guanine salvage	3.81989e-05	0.0160435	0	0	0	1	1	1	0.0194905	0	0	0	0	1	1
4_P	GO:0006182	cGMP biosynthetic process	0.00159962	0.671839	0	0	0	1	1	27	0.526244	0	0	0	0	1	1
4_P	GO:0006183	GTP biosynthetic process	0.000172523	0.0724598	0	0	0	1	1	13	0.253377	0	0	0	0	1	1
4_P	GO:0006186	dGDP phosphorylation	2.77847e-05	0.0116696	0	0	0	1	1	1	0.0194905	0	0	0	0	1	1
4_P	GO:0006188	IMP biosynthetic process	0.000223135	0.0937166	0	0	0	1	1	10	0.194905	0	0	0	0	1	1
4_P	GO:0006189	'de novo' IMP biosynthetic process	0.000121865	0.0511834	0	0	0	1	1	6	0.116943	0	0	0	0	1	1
4_P	GO:0006193	ITP catabolic process	6.20577e-06	0.00260642	0	0	0	1	1	1	0.0194905	0	0	0	0	1	1
4_P	GO:0006195	purine nucleotide catabolic process	0.00171712	0.721191	0	0	0	1	1	33	0.643188	0	0	0	0	1	1
4_P	GO:0006196	AMP catabolic process	0.000133651	0.0561333	0	0	0	1	1	1	0.0194905	0	0	0	0	1	1
4_P	GO:0006198	cAMP catabolic process	0.00105983	0.445129	0	0	0	1	1	13	0.253377	0	0	0	0	1	1
4_P	GO:0006203	dGTP catabolic process	7.38747e-05	0.0310274	0	0	0	1	1	4	0.0779621	0	0	0	0	1	1
4_P	GO:0006207	'de novo' pyrimidine nucleobase biosynthetic process	0.000373684	0.156947	0	0	0	1	1	6	0.116943	0	0	0	0	1	1
4_P	GO:0006210	thymine catabolic process	0.000363597	0.152711	0	0	0	1	1	3	0.0584716	0	0	0	0	1	1
4_P	GO:0006211	5-methylcytosine catabolic process	0.000174952	0.0734797	0	0	0	1	1	1	0.0194905	0	0	0	0	1	1
4_P	GO:0006212	uracil catabolic process	0.000357133	0.149996	0	0	0	1	1	2	0.0389811	0	0	0	0	1	1
4_P	GO:0006214	thymidine catabolic process	0.000319767	0.134302	0	0	0	1	1	1	0.0194905	0	0	0	0	1	1
4_P	GO:0006218	uridine catabolic process	2.7072e-05	0.0113702	0	0	0	1	1	1	0.0194905	0	0	0	0	1	1
4_P	GO:0006226	dUMP biosynthetic process	0.000195772	0.0822241	0	0	0	1	1	2	0.0389811	0	0	0	0	1	1
4_P	GO:0006227	dUDP biosynthetic process	0.000176614	0.0741777	0	0	0	1	1	2	0.0389811	0	0	0	0	1	1
4_P	GO:0006228	UTP biosynthetic process	0.000149196	0.0626623	0	0	0	1	1	11	0.214396	0	0	0	0	1	1
4_P	GO:0006231	dTMP biosynthetic process	0.000156615	0.0657784	0	0	0	1	1	3	0.0584716	0	0	0	0	1	1
4_P	GO:0006233	dTDP biosynthetic process	0.000176614	0.0741777	0	0	0	1	1	2	0.0389811	0	0	0	0	1	1
4_P	GO:0006235	dTTP biosynthetic process	0.000227077	0.0953725	0	0	0	1	1	4	0.0779621	0	0	0	0	1	1
4_P	GO:0006238	CMP salvage	5.79709e-05	0.0243478	0	0	0	1	1	1	0.0194905	0	0	0	0	1	1
4_P	GO:0006241	CTP biosynthetic process	0.000233449	0.0980484	0	0	0	1	1	14	0.272867	0	0	0	0	1	1
4_P	GO:0006253	dCTP catabolic process	5.62447e-06	0.00236228	0	0	0	1	1	1	0.0194905	0	0	0	0	1	1
4_P	GO:0006264	mitochondrial DNA replication	0.000208703	0.0876553	0	0	0	1	1	10	0.194905	0	0	0	0	1	1
4_P	GO:0006267	pre-replicative complex assembly involved in nuclear cell cycle DNA replication	1.67639e-05	0.00704083	0	0	0	1	1	2	0.0389811	0	0	0	0	1	1
4_P	GO:0006268	DNA unwinding involved in DNA replication	8.73986e-05	0.0367074	0	0	0	1	1	8	0.155924	0	0	0	0	1	1
4_P	GO:0006269	DNA replication, synthesis of RNA primer	0.000361494	0.151828	0	0	0	1	1	5	0.0974527	0	0	0	0	1	1
4_P	GO:0006270	DNA replication initiation	0.000723901	0.304038	0	0	0	1	1	24	0.467773	0	0	0	0	1	1
4_P	GO:0006271	DNA strand elongation involved in DNA replication	0.000210174	0.0882731	0	0	0	1	1	14	0.272867	0	0	0	0	1	1
4_P	GO:0006272	leading strand elongation	8.70409e-05	0.0365572	0	0	0	1	1	3	0.0584716	0	0	0	0	1	1
4_P	GO:0006273	lagging strand elongation	0.000169802	0.0713168	0	0	0	1	1	10	0.194905	0	0	0	0	1	1
4_P	GO:0006285	base-excision repair, AP site formation	1.95442e-05	0.00820856	0	0	0	1	1	3	0.0584716	0	0	0	0	1	1
4_P	GO:0006287	base-excision repair, gap-filling	7.05486e-05	0.0296304	0	0	0	1	1	5	0.0974527	0	0	0	0	1	1
4_P	GO:0006288	base-excision repair, DNA ligation	2.01822e-05	0.0084765	0	0	0	1	1	1	0.0194905	0	0	0	0	1	1
4_P	GO:0006290	pyrimidine dimer repair	0.000107169	0.0450111	0	0	0	1	1	7	0.136434	0	0	0	0	1	1
4_P	GO:0006294	nucleotide-excision repair, preincision complex assembly	1.10302e-05	0.0046327	0	0	0	1	1	1	0.0194905	0	0	0	0	1	1
4_P	GO:0006295	nucleotide-excision repair, DNA incision, 3'-to lesion	0.000244608	0.102735	0	0	0	1	1	3	0.0584716	0	0	0	0	1	1
4_P	GO:0006296	nucleotide-excision repair, DNA incision, 5'-to lesion	0.000229251	0.0962855	0	0	0	1	1	3	0.0584716	0	0	0	0	1	1
4_P	GO:0006297	nucleotide-excision repair, DNA gap filling	7.80083e-05	0.0327635	0	0	0	1	1	5	0.0974527	0	0	0	0	1	1
4_P	GO:0006301	postreplication repair	0.000757745	0.318253	0	0	0	1	1	24	0.467773	0	0	0	0	1	1
4_P	GO:0006304	DNA modification	0.00244042	1.02498	0	0	0	1	1	65	1.26689	0	0	0	0	1	1
4_P	GO:0006306	DNA methylation	0.00150073	0.630308	0	0	0	1	1	45	0.877074	0	0	0	0	1	1
4_P	GO:0006307	DNA dealkylation involved in DNA repair	0.000642805	0.269978	0	0	0	1	1	7	0.136434	0	0	0	0	1	1
4_P	GO:0006309	apoptotic DNA fragmentation	0.000153389	0.0644235	0	0	0	1	1	7	0.136434	0	0	0	0	1	1
4_P	GO:0006312	mitotic recombination	0.000858416	0.360535	0	0	0	1	1	19	0.37032	0	0	0	0	1	1
4_P	GO:0006343	establishment of chromatin silencing	2.69405e-05	0.011315	0	0	0	1	1	1	0.0194905	0	0	0	0	1	1
4_P	GO:0006344	maintenance of chromatin silencing	0.000193865	0.0814235	0	0	0	1	1	4	0.0779621	0	0	0	0	1	1
4_P	GO:0006346	methylation-dependent chromatin silencing	0.000400215	0.16809	0	0	0	1	1	9	0.175415	0	0	0	0	1	1
4_P	GO:0006348	chromatin silencing at telomere	0.000109787	0.0461104	0	0	0	1	1	6	0.116943	0	0	0	0	1	1
4_P	GO:0006349	regulation of gene expression by genetic imprinting	0.000588871	0.247326	0	0	0	1	1	17	0.331339	0	0	0	0	1	1
4_P	GO:0006353	DNA-templated transcription, termination	0.00043502	0.182708	0	0	0	1	1	19	0.37032	0	0	0	0	1	1
4_P	GO:0006354	DNA-templated transcription, elongation	0.000562277	0.236157	0	0	0	1	1	25	0.487263	0	0	0	0	1	1
4_P	GO:0006359	regulation of transcription from RNA polymerase III promoter	0.0011223	0.471364	0	0	0	1	1	20	0.389811	0	0	0	0	1	1
4_P	GO:0006360	transcription from RNA polymerase I promoter	0.000477533	0.200564	0	0	0	1	1	25	0.487263	0	0	0	0	1	1
4_P	GO:0006361	transcription initiation from RNA polymerase I promoter	0.000154581	0.0649239	0	0	0	1	1	6	0.116943	0	0	0	0	1	1
4_P	GO:0006362	transcription elongation from RNA polymerase I promoter	4.92325e-05	0.0206777	0	0	0	1	1	3	0.0584716	0	0	0	0	1	1
4_P	GO:0006363	termination of RNA polymerase I transcription	3.58631e-05	0.0150625	0	0	0	1	1	4	0.0779621	0	0	0	0	1	1
4_P	GO:0006368	transcription elongation from RNA polymerase II promoter	0.000513045	0.215479	0	0	0	1	1	22	0.428792	0	0	0	0	1	1
4_P	GO:0006369	termination of RNA polymerase II transcription	8.34817e-05	0.0350623	0	0	0	1	1	5	0.0974527	0	0	0	0	1	1
4_P	GO:0006370	7-methylguanosine mRNA capping	0.000212715	0.0893401	0	0	0	1	1	7	0.136434	0	0	0	0	1	1
4_P	GO:0006379	mRNA cleavage	0.00065629	0.275642	0	0	0	1	1	22	0.428792	0	0	0	0	1	1
4_P	GO:0006382	adenosine to inosine editing	0.000121265	0.0509314	0	0	0	1	1	4	0.0779621	0	0	0	0	1	1
4_P	GO:0006383	transcription from RNA polymerase III promoter	0.000773759	0.324979	0	0	0	1	1	33	0.643188	0	0	0	0	1	1
4_P	GO:0006384	transcription initiation from RNA polymerase III promoter	8.23399e-05	0.0345828	0	0	0	1	1	6	0.116943	0	0	0	0	1	1
4_P	GO:0006386	termination of RNA polymerase III transcription	2.8965e-05	0.0121653	0	0	0	1	1	1	0.0194905	0	0	0	0	1	1
4_P	GO:0006390	transcription from mitochondrial promoter	0.000330272	0.138714	0	0	0	1	1	12	0.233886	0	0	0	0	1	1
4_P	GO:0006391	transcription initiation from mitochondrial promoter	0.000152441	0.0640252	0	0	0	1	1	3	0.0584716	0	0	0	0	1	1
4_P	GO:0006393	termination of mitochondrial transcription	0.000154639	0.0649486	0	0	0	1	1	3	0.0584716	0	0	0	0	1	1
4_P	GO:0006398	mRNA 3'-end processing by stem-loop binding and cleavage	7.56745e-05	0.0317833	0	0	0	1	1	5	0.0974527	0	0	0	0	1	1
4_P	GO:0006404	RNA import into nucleus	2.47611e-05	0.0103997	0	0	0	1	1	2	0.0389811	0	0	0	0	1	1
4_P	GO:0006407	rRNA export from nucleus	3.27138e-05	0.0137398	0	0	0	1	1	3	0.0584716	0	0	0	0	1	1
4_P	GO:0006408	snRNA export from nucleus	1.80311e-05	0.00757306	0	0	0	1	1	2	0.0389811	0	0	0	0	1	1
4_P	GO:0006409	tRNA export from nucleus	4.79604e-05	0.0201434	0	0	0	1	1	3	0.0584716	0	0	0	0	1	1
4_P	GO:0006415	translational termination	0.00012786	0.0537013	0	0	0	1	1	8	0.155924	0	0	0	0	1	1
4_P	GO:0006420	arginyl-tRNA aminoacylation	6.68546e-05	0.0280789	0	0	0	1	1	4	0.0779621	0	0	0	0	1	1
4_P	GO:0006421	asparaginyl-tRNA aminoacylation	0.000203541	0.0854873	0	0	0	1	1	3	0.0584716	0	0	0	0	1	1
4_P	GO:0006422	aspartyl-tRNA aminoacylation	4.39325e-05	0.0184517	0	0	0	1	1	1	0.0194905	0	0	0	0	1	1
4_P	GO:0006423	cysteinyl-tRNA aminoacylation	2.59906e-05	0.010916	0	0	0	1	1	2	0.0389811	0	0	0	0	1	1
4_P	GO:0006424	glutamyl-tRNA aminoacylation	2.97235e-05	0.0124839	0	0	0	1	1	2	0.0389811	0	0	0	0	1	1
4_P	GO:0006425	glutaminyl-tRNA aminoacylation	1.98592e-05	0.00834087	0	0	0	1	1	2	0.0389811	0	0	0	0	1	1
4_P	GO:0006427	histidyl-tRNA aminoacylation	5.2732e-06	0.00221475	0	0	0	1	1	2	0.0389811	0	0	0	0	1	1
4_P	GO:0006428	isoleucyl-tRNA aminoacylation	0.000136973	0.0575288	0	0	0	1	1	2	0.0389811	0	0	0	0	1	1
4_P	GO:0006429	leucyl-tRNA aminoacylation	5.60113e-05	0.0235247	0	0	0	1	1	2	0.0389811	0	0	0	0	1	1
4_P	GO:0006430	lysyl-tRNA aminoacylation	3.60599e-06	0.00151452	0	0	0	1	1	1	0.0194905	0	0	0	0	1	1
4_P	GO:0006431	methionyl-tRNA aminoacylation	3.20052e-05	0.0134422	0	0	0	1	1	2	0.0389811	0	0	0	0	1	1
4_P	GO:0006432	phenylalanyl-tRNA aminoacylation	7.4334e-05	0.0312203	0	0	0	1	1	4	0.0779621	0	0	0	0	1	1
4_P	GO:0006433	prolyl-tRNA aminoacylation	3.38405e-05	0.014213	0	0	0	1	1	2	0.0389811	0	0	0	0	1	1
4_P	GO:0006434	seryl-tRNA aminoacylation	2.55687e-05	0.0107388	0	0	0	1	1	2	0.0389811	0	0	0	0	1	1
4_P	GO:0006436	tryptophanyl-tRNA aminoacylation	7.62422e-05	0.0320217	0	0	0	1	1	2	0.0389811	0	0	0	0	1	1
4_P	GO:0006437	tyrosyl-tRNA aminoacylation	3.86423e-05	0.0162298	0	0	0	1	1	2	0.0389811	0	0	0	0	1	1
4_P	GO:0006438	valyl-tRNA aminoacylation	2.58969e-05	0.0108767	0	0	0	1	1	3	0.0584716	0	0	0	0	1	1
4_P	GO:0006449	regulation of translational termination	6.11213e-05	0.025671	0	0	0	1	1	5	0.0974527	0	0	0	0	1	1
4_P	GO:0006452	translational frameshifting	2.44457e-05	0.0102672	0	0	0	1	1	2	0.0389811	0	0	0	0	1	1
4_P	GO:0006463	steroid hormone receptor complex assembly	1.92231e-05	0.00807372	0	0	0	1	1	1	0.0194905	0	0	0	0	1	1
4_P	GO:0006465	signal peptide processing	0.000676671	0.284202	0	0	0	1	1	12	0.233886	0	0	0	0	1	1
4_P	GO:0006471	protein ADP-ribosylation	0.000684341	0.287423	0	0	0	1	1	21	0.409301	0	0	0	0	1	1
4_P	GO:0006474	N-terminal protein amino acid acetylation	0.000476409	0.200092	0	0	0	1	1	17	0.331339	0	0	0	0	1	1
4_P	GO:0006478	peptidyl-tyrosine sulfation	3.51481e-05	0.0147622	0	0	0	1	1	2	0.0389811	0	0	0	0	1	1
4_P	GO:0006480	N-terminal protein amino acid methylation	7.63993e-05	0.0320877	0	0	0	1	1	2	0.0389811	0	0	0	0	1	1
4_P	GO:0006481	C-terminal protein methylation	2.81662e-05	0.0118298	0	0	0	1	1	3	0.0584716	0	0	0	0	1	1
4_P	GO:0006489	dolichyl diphosphate biosynthetic process	2.72102e-06	0.00114283	0	0	0	1	1	1	0.0194905	0	0	0	0	1	1
4_P	GO:0006491	N-glycan processing	0.0016035	0.67347	0	0	0	1	1	17	0.331339	0	0	0	0	1	1
4_P	GO:0006498	N-terminal protein lipidation	0.000179575	0.0754214	0	0	0	1	1	5	0.0974527	0	0	0	0	1	1
4_P	GO:0006499	N-terminal protein myristoylation	0.000149108	0.0626253	0	0	0	1	1	4	0.0779621	0	0	0	0	1	1
4_P	GO:0006501	C-terminal protein lipidation	0.000374956	0.157481	0	0	0	1	1	11	0.214396	0	0	0	0	1	1
4_P	GO:0006505	GPI anchor metabolic process	0.000611615	0.256878	0	0	0	1	1	33	0.643188	0	0	0	0	1	1
4_P	GO:0006506	GPI anchor biosynthetic process	0.000595993	0.250317	0	0	0	1	1	32	0.623697	0	0	0	0	1	1
4_P	GO:0006507	GPI anchor release	1.56217e-05	0.00656111	0	0	0	1	1	1	0.0194905	0	0	0	0	1	1
4_P	GO:0006516	glycoprotein catabolic process	0.00087322	0.366752	0	0	0	1	1	15	0.292358	0	0	0	0	1	1
4_P	GO:0006517	protein deglycosylation	0.000935538	0.392926	0	0	0	1	1	14	0.272867	0	0	0	0	1	1
4_P	GO:0006521	regulation of cellular amino acid metabolic process	0.000248562	0.104396	0	0	0	1	1	9	0.175415	0	0	0	0	1	1
4_P	GO:0006524	alanine catabolic process	8.58095e-05	0.03604	0	0	0	1	1	5	0.0974527	0	0	0	0	1	1
4_P	GO:0006525	arginine metabolic process	0.000571973	0.240229	0	0	0	1	1	15	0.292358	0	0	0	0	1	1
4_P	GO:0006526	arginine biosynthetic process	0.000326831	0.137269	0	0	0	1	1	6	0.116943	0	0	0	0	1	1
4_P	GO:0006527	arginine catabolic process	0.000216722	0.0910231	0	0	0	1	1	7	0.136434	0	0	0	0	1	1
4_P	GO:0006528	asparagine metabolic process	0.000217763	0.0914603	0	0	0	1	1	6	0.116943	0	0	0	0	1	1
4_P	GO:0006529	asparagine biosynthetic process	0.000129016	0.0541866	0	0	0	1	1	3	0.0584716	0	0	0	0	1	1
4_P	GO:0006530	asparagine catabolic process	6.80194e-05	0.0285682	0	0	0	1	1	2	0.0389811	0	0	0	0	1	1
4_P	GO:0006531	aspartate metabolic process	0.000505956	0.212502	0	0	0	1	1	10	0.194905	0	0	0	0	1	1
4_P	GO:0006532	aspartate biosynthetic process	0.000238304	0.100088	0	0	0	1	1	3	0.0584716	0	0	0	0	1	1
4_P	GO:0006533	aspartate catabolic process	0.000249258	0.104689	0	0	0	1	1	3	0.0584716	0	0	0	0	1	1
4_P	GO:0006535	cysteine biosynthetic process from serine	1.42022e-05	0.00596495	0	0	0	1	1	1	0.0194905	0	0	0	0	1	1
4_P	GO:0006538	glutamate catabolic process	0.000314216	0.131971	0	0	0	1	1	5	0.0974527	0	0	0	0	1	1
4_P	GO:0006540	glutamate decarboxylation to succinate	7.78029e-05	0.0326772	0	0	0	1	1	2	0.0389811	0	0	0	0	1	1
4_P	GO:0006542	glutamine biosynthetic process	0.000109981	0.046192	0	0	0	1	1	2	0.0389811	0	0	0	0	1	1
4_P	GO:0006544	glycine metabolic process	0.00022368	0.0939456	0	0	0	1	1	16	0.311849	0	0	0	0	1	1
4_P	GO:0006545	glycine biosynthetic process	8.20389e-05	0.0344563	0	0	0	1	1	6	0.116943	0	0	0	0	1	1
4_P	GO:0006548	histidine catabolic process	6.93694e-05	0.0291351	0	0	0	1	1	5	0.0974527	0	0	0	0	1	1
4_P	GO:0006549	isoleucine metabolic process	0.000202763	0.0851605	0	0	0	1	1	5	0.0974527	0	0	0	0	1	1
4_P	GO:0006550	isoleucine catabolic process	3.6083e-05	0.0151548	0	0	0	1	1	2	0.0389811	0	0	0	0	1	1
4_P	GO:0006551	leucine metabolic process	0.000354931	0.149071	0	0	0	1	1	7	0.136434	0	0	0	0	1	1
4_P	GO:0006552	leucine catabolic process	0.000152756	0.0641575	0	0	0	1	1	4	0.0779621	0	0	0	0	1	1
4_P	GO:0006553	lysine metabolic process	0.000278904	0.117139	0	0	0	1	1	5	0.0974527	0	0	0	0	1	1
4_P	GO:0006556	S-adenosylmethionine biosynthetic process	0.000227729	0.0956463	0	0	0	1	1	3	0.0584716	0	0	0	0	1	1
4_P	GO:0006557	S-adenosylmethioninamine biosynthetic process	0.000356286	0.14964	0	0	0	1	1	2	0.0389811	0	0	0	0	1	1
4_P	GO:0006558	L-phenylalanine metabolic process	0.000355283	0.149219	0	0	0	1	1	9	0.175415	0	0	0	0	1	1
4_P	GO:0006559	L-phenylalanine catabolic process	0.000284008	0.119283	0	0	0	1	1	7	0.136434	0	0	0	0	1	1
4_P	GO:0006560	proline metabolic process	0.000140206	0.0588864	0	0	0	1	1	9	0.175415	0	0	0	0	1	1
4_P	GO:0006562	proline catabolic process	5.37314e-05	0.0225672	0	0	0	1	1	4	0.0779621	0	0	0	0	1	1
4_P	GO:0006563	L-serine metabolic process	0.000272961	0.114643	0	0	0	1	1	8	0.155924	0	0	0	0	1	1
4_P	GO:0006564	L-serine biosynthetic process	0.00023767	0.0998212	0	0	0	1	1	4	0.0779621	0	0	0	0	1	1
4_P	GO:0006565	L-serine catabolic process	1.58491e-05	0.00665661	0	0	0	1	1	2	0.0389811	0	0	0	0	1	1
4_P	GO:0006566	threonine metabolic process	6.2651e-05	0.0263134	0	0	0	1	1	4	0.0779621	0	0	0	0	1	1
4_P	GO:0006567	threonine catabolic process	4.33792e-05	0.0182192	0	0	0	1	1	3	0.0584716	0	0	0	0	1	1
4_P	GO:0006568	tryptophan metabolic process	0.000429885	0.180552	0	0	0	1	1	11	0.214396	0	0	0	0	1	1
4_P	GO:0006570	tyrosine metabolic process	0.000636212	0.267209	0	0	0	1	1	10	0.194905	0	0	0	0	1	1
4_P	GO:0006572	tyrosine catabolic process	9.14314e-05	0.0384012	0	0	0	1	1	5	0.0974527	0	0	0	0	1	1
4_P	GO:0006573	valine metabolic process	0.000472456	0.198432	0	0	0	1	1	9	0.175415	0	0	0	0	1	1
4_P	GO:0006574	valine catabolic process	0.000122047	0.0512599	0	0	0	1	1	4	0.0779621	0	0	0	0	1	1
4_P	GO:0006576	cellular biogenic amine metabolic process	0.00167385	0.703016	0	0	0	1	1	43	0.838093	0	0	0	0	1	1
4_P	GO:0006577	amino-acid betaine metabolic process	0.00082155	0.345051	0	0	0	1	1	17	0.331339	0	0	0	0	1	1
4_P	GO:0006578	amino-acid betaine biosynthetic process	0.000208406	0.0875306	0	0	0	1	1	5	0.0974527	0	0	0	0	1	1
4_P	GO:0006579	amino-acid betaine catabolic process	0.000453141	0.190319	0	0	0	1	1	4	0.0779621	0	0	0	0	1	1
4_P	GO:0006580	ethanolamine metabolic process	2.63588e-05	0.0110707	0	0	0	1	1	1	0.0194905	0	0	0	0	1	1
4_P	GO:0006581	acetylcholine catabolic process	1.07236e-05	0.00450389	0	0	0	1	1	1	0.0194905	0	0	0	0	1	1
4_P	GO:0006582	melanin metabolic process	0.0010083	0.423488	0	0	0	1	1	15	0.292358	0	0	0	0	1	1
4_P	GO:0006583	melanin biosynthetic process from tyrosine	0.000407347	0.171086	0	0	0	1	1	2	0.0389811	0	0	0	0	1	1
4_P	GO:0006584	catecholamine metabolic process	0.0031134	1.30763	0	0	0	1	1	41	0.799112	0	0	0	0	1	1
4_P	GO:0006585	dopamine biosynthetic process from tyrosine	4.26593e-05	0.0179169	0	0	0	1	1	1	0.0194905	0	0	0	0	1	1
4_P	GO:0006587	serotonin biosynthetic process from tryptophan	9.25075e-05	0.0388531	0	0	0	1	1	2	0.0389811	0	0	0	0	1	1
4_P	GO:0006589	octopamine biosynthetic process	0.000155323	0.0652356	0	0	0	1	1	3	0.0584716	0	0	0	0	1	1
4_P	GO:0006590	thyroid hormone generation	0.000328967	0.138166	0	0	0	1	1	6	0.116943	0	0	0	0	1	1
4_P	GO:0006591	ornithine metabolic process	0.000348596	0.14641	0	0	0	1	1	9	0.175415	0	0	0	0	1	1
4_P	GO:0006592	ornithine biosynthetic process	1.86018e-05	0.00781276	0	0	0	1	1	1	0.0194905	0	0	0	0	1	1
4_P	GO:0006593	ornithine catabolic process	5.06576e-05	0.0212762	0	0	0	1	1	1	0.0194905	0	0	0	0	1	1
4_P	GO:0006595	polyamine metabolic process	0.000736433	0.309302	0	0	0	1	1	18	0.35083	0	0	0	0	1	1
4_P	GO:0006596	polyamine biosynthetic process	0.000631578	0.265263	0	0	0	1	1	13	0.253377	0	0	0	0	1	1
4_P	GO:0006597	spermine biosynthetic process	0.000385313	0.161831	0	0	0	1	1	3	0.0584716	0	0	0	0	1	1
4_P	GO:0006598	polyamine catabolic process	0.000108837	0.0457114	0	0	0	1	1	6	0.116943	0	0	0	0	1	1
4_P	GO:0006600	creatine metabolic process	0.00019857	0.0833996	0	0	0	1	1	5	0.0974527	0	0	0	0	1	1
4_P	GO:0006601	creatine biosynthetic process	3.18904e-05	0.013394	0	0	0	1	1	2	0.0389811	0	0	0	0	1	1
4_P	GO:0006603	phosphocreatine metabolic process	6.96953e-05	0.029272	0	0	0	1	1	2	0.0389811	0	0	0	0	1	1
4_P	GO:0006607	NLS-bearing protein import into nucleus	0.000961434	0.403802	0	0	0	1	1	19	0.37032	0	0	0	0	1	1
4_P	GO:0006610	ribosomal protein import into nucleus	0.000460592	0.193449	0	0	0	1	1	9	0.175415	0	0	0	0	1	1
4_P	GO:0006612	protein targeting to membrane	0.00209632	0.880454	0	0	0	1	1	55	1.07198	0	0	0	0	1	1
4_P	GO:0006613	cotranslational protein targeting to membrane	0.000562775	0.236365	0	0	0	1	1	18	0.35083	0	0	0	0	1	1
4_P	GO:0006614	SRP-dependent cotranslational protein targeting to membrane	0.000486212	0.204209	0	0	0	1	1	15	0.292358	0	0	0	0	1	1
4_P	GO:0006616	SRP-dependent cotranslational protein targeting to membrane, translocation	0.000233266	0.0979716	0	0	0	1	1	6	0.116943	0	0	0	0	1	1
4_P	GO:0006617	SRP-dependent cotranslational protein targeting to membrane, signal sequence recognition	2.87875e-05	0.0120908	0	0	0	1	1	1	0.0194905	0	0	0	0	1	1
4_P	GO:0006620	posttranslational protein targeting to membrane	0.000360387	0.151363	0	0	0	1	1	9	0.175415	0	0	0	0	1	1
4_P	GO:0006621	protein retention in ER lumen	8.45042e-05	0.0354918	0	0	0	1	1	6	0.116943	0	0	0	0	1	1
4_P	GO:0006624	vacuolar protein processing	5.16246e-05	0.0216823	0	0	0	1	1	3	0.0584716	0	0	0	0	1	1
4_P	GO:0006625	protein targeting to peroxisome	0.000773951	0.32506	0	0	0	1	1	18	0.35083	0	0	0	0	1	1
4_P	GO:0006626	protein targeting to mitochondrion	0.00174667	0.733601	0	0	0	1	1	51	0.994017	0	0	0	0	1	1
4_P	GO:0006627	protein processing involved in protein targeting to mitochondrion	0.000318471	0.133758	0	0	0	1	1	5	0.0974527	0	0	0	0	1	1
4_P	GO:0006635	fatty acid beta-oxidation	0.00148636	0.624271	0	0	0	1	1	54	1.05249	0	0	0	0	1	1
4_P	GO:0006641	triglyceride metabolic process	0.00272318	1.14374	0	0	0	1	1	63	1.2279	0	0	0	0	1	1
4_P	GO:0006642	triglyceride mobilization	0.000267641	0.112409	0	0	0	1	1	4	0.0779621	0	0	0	0	1	1
4_P	GO:0006643	membrane lipid metabolic process	0.00643088	2.70097	0	0	0	1	1	169	3.2939	0	0	0	0	1	1
4_P	GO:0006646	phosphatidylethanolamine biosynthetic process	0.000318076	0.133592	0	0	0	1	1	9	0.175415	0	0	0	0	1	1
4_P	GO:0006649	phospholipid transfer to membrane	7.27755e-05	0.0305657	0	0	0	1	1	2	0.0389811	0	0	0	0	1	1
4_P	GO:0006651	diacylglycerol biosynthetic process	7.42618e-05	0.03119	0	0	0	1	1	4	0.0779621	0	0	0	0	1	1
4_P	GO:0006653	1,2-diacyl-sn-glycero-3-phosphocholine metabolic process	2.4811e-05	0.0104206	0	0	0	1	1	1	0.0194905	0	0	0	0	1	1
4_P	GO:0006655	phosphatidylglycerol biosynthetic process	0.000203554	0.0854925	0	0	0	1	1	8	0.155924	0	0	0	0	1	1
4_P	GO:0006656	phosphatidylcholine biosynthetic process	0.000286704	0.120416	0	0	0	1	1	13	0.253377	0	0	0	0	1	1
4_P	GO:0006657	CDP-choline pathway	0.000141965	0.0596254	0	0	0	1	1	6	0.116943	0	0	0	0	1	1
4_P	GO:0006658	phosphatidylserine metabolic process	0.000160875	0.0675674	0	0	0	1	1	9	0.175415	0	0	0	0	1	1
4_P	GO:0006659	phosphatidylserine biosynthetic process	3.52845e-05	0.0148195	0	0	0	1	1	4	0.0779621	0	0	0	0	1	1
4_P	GO:0006660	phosphatidylserine catabolic process	2.32027e-05	0.00974513	0	0	0	1	1	1	0.0194905	0	0	0	0	1	1
4_P	GO:0006661	phosphatidylinositol biosynthetic process	0.00221903	0.931991	0	0	0	1	1	56	1.09147	0	0	0	0	1	1
4_P	GO:0006662	glycerol ether metabolic process	0.000523145	0.219721	0	0	0	1	1	12	0.233886	0	0	0	0	1	1
4_P	GO:0006663	platelet activating factor biosynthetic process	4.14676e-05	0.0174164	0	0	0	1	1	2	0.0389811	0	0	0	0	1	1
4_P	GO:0006664	glycolipid metabolic process	0.0034899	1.46576	0	0	0	1	1	90	1.75415	0	0	0	0	1	1
4_P	GO:0006665	sphingolipid metabolic process	0.00508127	2.13413	0	0	0	1	1	115	2.24141	0	0	0	0	1	1
4_P	GO:0006666	3-keto-sphinganine metabolic process	1.55718e-05	0.00654017	0	0	0	1	1	1	0.0194905	0	0	0	0	1	1
4_P	GO:0006667	sphinganine metabolic process	0.000107521	0.0451588	0	0	0	1	1	3	0.0584716	0	0	0	0	1	1
4_P	GO:0006668	sphinganine-1-phosphate metabolic process	2.91845e-05	0.0122575	0	0	0	1	1	2	0.0389811	0	0	0	0	1	1
4_P	GO:0006669	sphinganine-1-phosphate biosynthetic process	1.08667e-06	0.000456401	0	0	0	1	1	1	0.0194905	0	0	0	0	1	1
4_P	GO:0006670	sphingosine metabolic process	0.00033122	0.139112	0	0	0	1	1	11	0.214396	0	0	0	0	1	1
4_P	GO:0006672	ceramide metabolic process	0.00312297	1.31165	0	0	0	1	1	74	1.4423	0	0	0	0	1	1
4_P	GO:0006677	glycosylceramide metabolic process	0.00102918	0.432255	0	0	0	1	1	15	0.292358	0	0	0	0	1	1
4_P	GO:0006678	glucosylceramide metabolic process	8.39792e-05	0.0352712	0	0	0	1	1	5	0.0974527	0	0	0	0	1	1
4_P	GO:0006679	glucosylceramide biosynthetic process	5.65903e-05	0.0237679	0	0	0	1	1	1	0.0194905	0	0	0	0	1	1
4_P	GO:0006680	glucosylceramide catabolic process	6.98914e-06	0.00293544	0	0	0	1	1	2	0.0389811	0	0	0	0	1	1
4_P	GO:0006681	galactosylceramide metabolic process	0.000783948	0.329258	0	0	0	1	1	8	0.155924	0	0	0	0	1	1
4_P	GO:0006682	galactosylceramide biosynthetic process	0.000572961	0.240644	0	0	0	1	1	5	0.0974527	0	0	0	0	1	1
4_P	GO:0006683	galactosylceramide catabolic process	0.000190587	0.0800467	0	0	0	1	1	1	0.0194905	0	0	0	0	1	1
4_P	GO:0006684	sphingomyelin metabolic process	0.000301344	0.126564	0	0	0	1	1	12	0.233886	0	0	0	0	1	1
4_P	GO:0006685	sphingomyelin catabolic process	6.00384e-05	0.0252161	0	0	0	1	1	4	0.0779621	0	0	0	0	1	1
4_P	GO:0006686	sphingomyelin biosynthetic process	0.000200815	0.0843421	0	0	0	1	1	6	0.116943	0	0	0	0	1	1
4_P	GO:0006687	glycosphingolipid metabolic process	0.00244197	1.02563	0	0	0	1	1	39	0.760131	0	0	0	0	1	1
4_P	GO:0006688	glycosphingolipid biosynthetic process	0.00158994	0.667776	0	0	0	1	1	18	0.35083	0	0	0	0	1	1
4_P	GO:0006689	ganglioside catabolic process	9.03266e-05	0.0379372	0	0	0	1	1	7	0.136434	0	0	0	0	1	1
4_P	GO:0006690	icosanoid metabolic process	0.00290287	1.2192	0	0	0	1	1	96	1.87109	0	0	0	0	1	1
4_P	GO:0006691	leukotriene metabolic process	0.000473996	0.199078	0	0	0	1	1	19	0.37032	0	0	0	0	1	1
4_P	GO:0006693	prostaglandin metabolic process	0.000893343	0.375204	0	0	0	1	1	25	0.487263	0	0	0	0	1	1
4_P	GO:0006696	ergosterol biosynthetic process	2.81866e-05	0.0118384	0	0	0	1	1	2	0.0389811	0	0	0	0	1	1
4_P	GO:0006699	bile acid biosynthetic process	0.000691303	0.290347	0	0	0	1	1	12	0.233886	0	0	0	0	1	1
4_P	GO:0006700	C21-steroid hormone biosynthetic process	9.92957e-05	0.0417042	0	0	0	1	1	6	0.116943	0	0	0	0	1	1
4_P	GO:0006701	progesterone biosynthetic process	3.18696e-05	0.0133852	0	0	0	1	1	2	0.0389811	0	0	0	0	1	1
4_P	GO:0006702	androgen biosynthetic process	0.000188074	0.0789911	0	0	0	1	1	5	0.0974527	0	0	0	0	1	1
4_P	GO:0006703	estrogen biosynthetic process	0.000317777	0.133466	0	0	0	1	1	8	0.155924	0	0	0	0	1	1
4_P	GO:0006704	glucocorticoid biosynthetic process	0.000109866	0.0461435	0	0	0	1	1	5	0.0974527	0	0	0	0	1	1
4_P	GO:0006706	steroid catabolic process	0.000396293	0.166443	0	0	0	1	1	15	0.292358	0	0	0	0	1	1
4_P	GO:0006707	cholesterol catabolic process	0.000221482	0.0930226	0	0	0	1	1	8	0.155924	0	0	0	0	1	1
4_P	GO:0006709	progesterone catabolic process	2.68434e-05	0.0112742	0	0	0	1	1	1	0.0194905	0	0	0	0	1	1
4_P	GO:0006710	androgen catabolic process	7.96442e-05	0.0334506	0	0	0	1	1	3	0.0584716	0	0	0	0	1	1
4_P	GO:0006711	estrogen catabolic process	1.83578e-05	0.00771028	0	0	0	1	1	1	0.0194905	0	0	0	0	1	1
4_P	GO:0006713	glucocorticoid catabolic process	4.54165e-05	0.019075	0	0	0	1	1	1	0.0194905	0	0	0	0	1	1
4_P	GO:0006714	sesquiterpenoid metabolic process	6.47757e-05	0.0272058	0	0	0	1	1	3	0.0584716	0	0	0	0	1	1
4_P	GO:0006721	terpenoid metabolic process	0.00199426	0.837589	0	0	0	1	1	60	1.16943	0	0	0	0	1	1
4_P	GO:0006729	tetrahydrobiopterin biosynthetic process	0.000303128	0.127314	0	0	0	1	1	7	0.136434	0	0	0	0	1	1
4_P	GO:0006740	NADPH regeneration	0.000145609	0.0611559	0	0	0	1	1	2	0.0389811	0	0	0	0	1	1
4_P	GO:0006741	NADP biosynthetic process	8.1385e-05	0.0341817	0	0	0	1	1	4	0.0779621	0	0	0	0	1	1
4_P	GO:0006742	NADP catabolic process	0.000243595	0.10231	0	0	0	1	1	4	0.0779621	0	0	0	0	1	1
4_P	GO:0006750	glutathione biosynthetic process	0.000254967	0.107086	0	0	0	1	1	9	0.175415	0	0	0	0	1	1
4_P	GO:0006751	glutathione catabolic process	0.000104495	0.0438877	0	0	0	1	1	6	0.116943	0	0	0	0	1	1
4_P	GO:0006756	AMP phosphorylation	2.77847e-05	0.0116696	0	0	0	1	1	1	0.0194905	0	0	0	0	1	1
4_P	GO:0006766	vitamin metabolic process	0.00200512	0.842149	0	0	0	1	1	48	0.935546	0	0	0	0	1	1
4_P	GO:0006767	water-soluble vitamin metabolic process	0.00113667	0.477402	0	0	0	1	1	25	0.487263	0	0	0	0	1	1
4_P	GO:0006768	biotin metabolic process	3.57785e-05	0.015027	0	0	0	1	1	1	0.0194905	0	0	0	0	1	1
4_P	GO:0006772	thiamine metabolic process	0.000316812	0.133061	0	0	0	1	1	3	0.0584716	0	0	0	0	1	1
4_P	GO:0006775	fat-soluble vitamin metabolic process	0.000818067	0.343588	0	0	0	1	1	22	0.428792	0	0	0	0	1	1
4_P	GO:0006776	vitamin A metabolic process	8.05983e-05	0.0338513	0	0	0	1	1	3	0.0584716	0	0	0	0	1	1
4_P	GO:0006777	Mo-molybdopterin cofactor biosynthetic process	0.000338947	0.142358	0	0	0	1	1	6	0.116943	0	0	0	0	1	1
4_P	GO:0006778	porphyrin-containing compound metabolic process	0.000748006	0.314162	0	0	0	1	1	38	0.74064	0	0	0	0	1	1
4_P	GO:0006779	porphyrin-containing compound biosynthetic process	0.000518935	0.217952	0	0	0	1	1	25	0.487263	0	0	0	0	1	1
4_P	GO:0006780	uroporphyrinogen III biosynthetic process	5.52778e-06	0.00232167	0	0	0	1	1	1	0.0194905	0	0	0	0	1	1
4_P	GO:0006782	protoporphyrinogen IX biosynthetic process	0.000120157	0.0504657	0	0	0	1	1	9	0.175415	0	0	0	0	1	1
4_P	GO:0006783	heme biosynthetic process	0.000388836	0.163311	0	0	0	1	1	20	0.389811	0	0	0	0	1	1
4_P	GO:0006784	heme a biosynthetic process	0.000108868	0.0457247	0	0	0	1	1	2	0.0389811	0	0	0	0	1	1
4_P	GO:0006788	heme oxidation	2.76608e-05	0.0116175	0	0	0	1	1	2	0.0389811	0	0	0	0	1	1
4_P	GO:0006798	polyphosphate catabolic process	3.99851e-05	0.0167937	0	0	0	1	1	1	0.0194905	0	0	0	0	1	1
4_P	GO:0006801	superoxide metabolic process	0.00130695	0.54892	0	0	0	1	1	31	0.604207	0	0	0	0	1	1
4_P	GO:0006805	xenobiotic metabolic process	0.00151321	0.635548	0	0	0	1	1	48	0.935546	0	0	0	0	1	1
4_P	GO:0006808	regulation of nitrogen utilization	0.000149608	0.0628356	0	0	0	1	1	3	0.0584716	0	0	0	0	1	1
4_P	GO:0006809	nitric oxide biosynthetic process	0.00060998	0.256192	0	0	0	1	1	10	0.194905	0	0	0	0	1	1
4_P	GO:0006817	phosphate ion transport	0.000552547	0.23207	0	0	0	1	1	20	0.389811	0	0	0	0	1	1
4_P	GO:0006824	cobalt ion transport	0.000243909	0.102442	0	0	0	1	1	6	0.116943	0	0	0	0	1	1
4_P	GO:0006825	copper ion transport	0.000479955	0.201581	0	0	0	1	1	17	0.331339	0	0	0	0	1	1
4_P	GO:0006828	manganese ion transport	0.000944637	0.396748	0	0	0	1	1	15	0.292358	0	0	0	0	1	1
4_P	GO:0006829	zinc II ion transport	0.00138583	0.582049	0	0	0	1	1	28	0.545735	0	0	0	0	1	1
4_P	GO:0006833	water transport	0.000743695	0.312352	0	0	0	1	1	16	0.311849	0	0	0	0	1	1
4_P	GO:0006835	dicarboxylic acid transport	0.00236181	0.991961	0	0	0	1	1	53	1.033	0	0	0	0	1	1
4_P	GO:0006837	serotonin transport	0.000202427	0.0850192	0	0	0	1	1	9	0.175415	0	0	0	0	1	1
4_P	GO:0006843	mitochondrial citrate transport	1.23707e-05	0.00519571	0	0	0	1	1	1	0.0194905	0	0	0	0	1	1
4_P	GO:0006855	drug transmembrane transport	0.0007182	0.301644	0	0	0	1	1	20	0.389811	0	0	0	0	1	1
4_P	GO:0006857	oligopeptide transport	0.000549227	0.230675	0	0	0	1	1	9	0.175415	0	0	0	0	1	1
4_P	GO:0006858	extracellular transport	5.49412e-05	0.0230753	0	0	0	1	1	3	0.0584716	0	0	0	0	1	1
4_P	GO:0006865	amino acid transport	0.00427088	1.79377	0	0	0	1	1	102	1.98803	0	0	0	0	1	1
4_P	GO:0006867	asparagine transport	2.36881e-05	0.00994898	0	0	0	1	1	2	0.0389811	0	0	0	0	1	1
4_P	GO:0006868	glutamine transport	6.87971e-05	0.0288948	0	0	0	1	1	3	0.0584716	0	0	0	0	1	1
4_P	GO:0006876	cellular cadmium ion homeostasis	5.55271e-06	0.00233214	0	0	0	1	1	1	0.0194905	0	0	0	0	1	1
4_P	GO:0006878	cellular copper ion homeostasis	0.000328985	0.138174	0	0	0	1	1	15	0.292358	0	0	0	0	1	1
4_P	GO:0006879	cellular iron ion homeostasis	0.00204882	0.860505	0	0	0	1	1	53	1.033	0	0	0	0	1	1
4_P	GO:0006880	intracellular sequestering of iron ion	0.000468149	0.196622	0	0	0	1	1	10	0.194905	0	0	0	0	1	1
4_P	GO:0006882	cellular zinc ion homeostasis	0.000936275	0.393235	0	0	0	1	1	21	0.409301	0	0	0	0	1	1
4_P	GO:0006884	cell volume homeostasis	0.0007514	0.315588	0	0	0	1	1	17	0.331339	0	0	0	0	1	1
4_P	GO:0006896	Golgi to vacuole transport	0.000467291	0.196262	0	0	0	1	1	14	0.272867	0	0	0	0	1	1
4_P	GO:0006904	vesicle docking involved in exocytosis	0.0010748	0.451417	0	0	0	1	1	34	0.662678	0	0	0	0	1	1
4_P	GO:0006910	phagocytosis, recognition	0.000617962	0.259544	0	0	0	1	1	16	0.311849	0	0	0	0	1	1
4_P	GO:0006924	activation-induced cell death of T cells	0.00010395	0.0436589	0	0	0	1	1	6	0.116943	0	0	0	0	1	1
4_P	GO:0006925	inflammatory cell apoptotic process	0.000323081	0.135694	0	0	0	1	1	7	0.136434	0	0	0	0	1	1
4_P	GO:0006931	substrate-dependent cell migration, cell attachment to substrate	5.98624e-05	0.0251422	0	0	0	1	1	2	0.0389811	0	0	0	0	1	1
4_P	GO:0006939	smooth muscle contraction	0.00399996	1.67998	0	0	0	1	1	47	0.916055	0	0	0	0	1	1
4_P	GO:0006940	regulation of smooth muscle contraction	0.00418855	1.75919	0	0	0	1	1	59	1.14994	0	0	0	0	1	1
4_P	GO:0006948	induction by virus of host cell-cell fusion	9.01253e-06	0.00378526	0	0	0	1	1	1	0.0194905	0	0	0	0	1	1
4_P	GO:0006953	acute-phase response	0.00115823	0.486457	0	0	0	1	1	39	0.760131	0	0	0	0	1	1
4_P	GO:0006956	complement activation	0.00107423	0.451178	0	0	0	1	1	37	0.72115	0	0	0	0	1	1
4_P	GO:0006957	complement activation, alternative pathway	0.00030235	0.126987	0	0	0	1	1	10	0.194905	0	0	0	0	1	1
4_P	GO:0006958	complement activation, classical pathway	0.000788489	0.331165	0	0	0	1	1	27	0.526244	0	0	0	0	1	1
4_P	GO:0006965	positive regulation of biosynthetic process of antibacterial peptides active against Gram-positive bacteria	1.15069e-05	0.00483291	0	0	0	1	1	1	0.0194905	0	0	0	0	1	1
4_P	GO:0006968	cellular defense response	0.000381261	0.16013	0	0	0	1	1	15	0.292358	0	0	0	0	1	1
4_P	GO:0006971	hypotonic response	0.000352568	0.148079	0	0	0	1	1	9	0.175415	0	0	0	0	1	1
4_P	GO:0006975	DNA damage induced protein phosphorylation	0.000165589	0.0695475	0	0	0	1	1	7	0.136434	0	0	0	0	1	1
4_P	GO:0006977	DNA damage response, signal transduction by p53 class mediator resulting in cell cycle arrest	0.000505095	0.21214	0	0	0	1	1	10	0.194905	0	0	0	0	1	1
4_P	GO:0006978	DNA damage response, signal transduction by p53 class mediator resulting in transcription of p21 class mediator	0.000420513	0.176616	0	0	0	1	1	14	0.272867	0	0	0	0	1	1
4_P	GO:0006982	response to lipid hydroperoxide	0.000101117	0.0424693	0	0	0	1	1	2	0.0389811	0	0	0	0	1	1
4_P	GO:0006990	positive regulation of transcription from RNA polymerase II promoter involved in unfolded protein response	5.67996e-05	0.0238558	0	0	0	1	1	3	0.0584716	0	0	0	0	1	1
4_P	GO:0006995	cellular response to nitrogen starvation	0.000274308	0.115209	0	0	0	1	1	10	0.194905	0	0	0	0	1	1
4_P	GO:0007000	nucleolus organization	6.58416e-05	0.0276534	0	0	0	1	1	6	0.116943	0	0	0	0	1	1
4_P	GO:0007007	inner mitochondrial membrane organization	0.000776047	0.32594	0	0	0	1	1	23	0.448282	0	0	0	0	1	1
4_P	GO:0007008	outer mitochondrial membrane organization	0.000273653	0.114934	0	0	0	1	1	7	0.136434	0	0	0	0	1	1
4_P	GO:0007016	cytoskeletal anchoring at plasma membrane	0.000369413	0.155153	0	0	0	1	1	6	0.116943	0	0	0	0	1	1
4_P	GO:0007019	microtubule depolymerization	0.00108841	0.457132	0	0	0	1	1	14	0.272867	0	0	0	0	1	1
4_P	GO:0007020	microtubule nucleation	0.000610862	0.256562	0	0	0	1	1	19	0.37032	0	0	0	0	1	1
4_P	GO:0007021	tubulin complex assembly	0.000217849	0.0914964	0	0	0	1	1	7	0.136434	0	0	0	0	1	1
4_P	GO:0007023	post-chaperonin tubulin folding pathway	0.00014903	0.0625927	0	0	0	1	1	4	0.0779621	0	0	0	0	1	1
4_P	GO:0007026	negative regulation of microtubule depolymerization	0.00151906	0.638006	0	0	0	1	1	23	0.448282	0	0	0	0	1	1
4_P	GO:0007028	cytoplasm organization	0.000640999	0.269219	0	0	0	1	1	12	0.233886	0	0	0	0	1	1
4_P	GO:0007037	vacuolar phosphate transport	9.45078e-05	0.0396933	0	0	0	1	1	2	0.0389811	0	0	0	0	1	1
4_P	GO:0007039	protein catabolic process in the vacuole	0.000162609	0.0682959	0	0	0	1	1	4	0.0779621	0	0	0	0	1	1
4_P	GO:0007042	lysosomal lumen acidification	0.000170304	0.0715278	0	0	0	1	1	8	0.155924	0	0	0	0	1	1
4_P	GO:0007056	spindle assembly involved in female meiosis	4.36851e-05	0.0183477	0	0	0	1	1	3	0.0584716	0	0	0	0	1	1
4_P	GO:0007057	spindle assembly involved in female meiosis I	3.96334e-05	0.016646	0	0	0	1	1	2	0.0389811	0	0	0	0	1	1
4_P	GO:0007065	male meiosis sister chromatid cohesion	1.17003e-05	0.00491413	0	0	0	1	1	1	0.0194905	0	0	0	0	1	1
4_P	GO:0007066	female meiosis sister chromatid cohesion	4.39737e-05	0.018469	0	0	0	1	1	3	0.0584716	0	0	0	0	1	1
4_P	GO:0007072	positive regulation of transcription involved in exit from mitosis	2.95822e-06	0.00124245	0	0	0	1	1	1	0.0194905	0	0	0	0	1	1
4_P	GO:0007079	mitotic chromosome movement towards spindle pole	0.000110129	0.0462541	0	0	0	1	1	2	0.0389811	0	0	0	0	1	1
4_P	GO:0007080	mitotic metaphase plate congression	0.00133515	0.560761	0	0	0	1	1	40	0.779621	0	0	0	0	1	1
4_P	GO:0007084	mitotic nuclear envelope reassembly	0.000216468	0.0909165	0	0	0	1	1	3	0.0584716	0	0	0	0	1	1
4_P	GO:0007089	traversing start control point of mitotic cell cycle	7.96457e-05	0.0334512	0	0	0	1	1	3	0.0584716	0	0	0	0	1	1
4_P	GO:0007096	regulation of exit from mitosis	0.000289063	0.121406	0	0	0	1	1	14	0.272867	0	0	0	0	1	1
4_P	GO:0007099	centriole replication	0.000521976	0.21923	0	0	0	1	1	15	0.292358	0	0	0	0	1	1
4_P	GO:0007100	mitotic centrosome separation	9.93213e-05	0.041715	0	0	0	1	1	5	0.0974527	0	0	0	0	1	1
4_P	GO:0007113	endomitotic cell cycle	1.46532e-05	0.00615436	0	0	0	1	1	2	0.0389811	0	0	0	0	1	1
4_P	GO:0007130	synaptonemal complex assembly	0.000401095	0.16846	0	0	0	1	1	22	0.428792	0	0	0	0	1	1
4_P	GO:0007135	meiosis II	0.000534333	0.22442	0	0	0	1	1	14	0.272867	0	0	0	0	1	1
4_P	GO:0007144	female meiosis I	0.000116566	0.0489579	0	0	0	1	1	8	0.155924	0	0	0	0	1	1
4_P	GO:0007147	female meiosis II	7.67071e-05	0.032217	0	0	0	1	1	2	0.0389811	0	0	0	0	1	1
4_P	GO:0007157	heterophilic cell-cell adhesion via plasma membrane cell adhesion molecules	0.00641959	2.69623	0	0	0	1	1	53	1.033	0	0	0	0	1	1
4_P	GO:0007158	neuron cell-cell adhesion	0.000662424	0.278218	0	0	0	1	1	7	0.136434	0	0	0	0	1	1
4_P	GO:0007161	calcium-independent cell-matrix adhesion	0.000240236	0.100899	0	0	0	1	1	3	0.0584716	0	0	0	0	1	1
4_P	GO:0007168	receptor guanylyl cyclase signaling pathway	8.84969e-05	0.0371687	0	0	0	1	1	7	0.136434	0	0	0	0	1	1
4_P	GO:0007171	activation of transmembrane receptor protein tyrosine kinase activity	0.000782058	0.328464	0	0	0	1	1	8	0.155924	0	0	0	0	1	1
4_P	GO:0007172	signal complex assembly	9.13713e-05	0.0383759	0	0	0	1	1	2	0.0389811	0	0	0	0	1	1
4_P	GO:0007174	epidermal growth factor catabolic process	1.94226e-05	0.00815748	0	0	0	1	1	1	0.0194905	0	0	0	0	1	1
4_P	GO:0007181	transforming growth factor beta receptor complex assembly	1.84084e-05	0.00773154	0	0	0	1	1	1	0.0194905	0	0	0	0	1	1
4_P	GO:0007182	common-partner SMAD protein phosphorylation	0.000588899	0.247337	0	0	0	1	1	6	0.116943	0	0	0	0	1	1
4_P	GO:0007183	SMAD protein complex assembly	0.000417284	0.175259	0	0	0	1	1	8	0.155924	0	0	0	0	1	1
4_P	GO:0007184	SMAD protein import into nucleus	0.000417705	0.175436	0	0	0	1	1	9	0.175415	0	0	0	0	1	1
4_P	GO:0007185	transmembrane receptor protein tyrosine phosphatase signaling pathway	3.54492e-05	0.0148886	0	0	0	1	1	1	0.0194905	0	0	0	0	1	1
4_P	GO:0007189	adenylate cyclase-activating G-protein coupled receptor signaling pathway	0.00432769	1.81763	0	0	0	1	1	60	1.16943	0	0	0	0	1	1
4_P	GO:0007190	activation of adenylate cyclase activity	0.0014119	0.592999	0	0	0	1	1	17	0.331339	0	0	0	0	1	1
4_P	GO:0007191	adenylate cyclase-activating dopamine receptor signaling pathway	0.000437036	0.183555	0	0	0	1	1	9	0.175415	0	0	0	0	1	1
4_P	GO:0007194	negative regulation of adenylate cyclase activity	0.00118508	0.497732	0	0	0	1	1	23	0.448282	0	0	0	0	1	1
4_P	GO:0007195	adenylate cyclase-inhibiting dopamine receptor signaling pathway	0.000246174	0.103393	0	0	0	1	1	11	0.214396	0	0	0	0	1	1
4_P	GO:0007196	adenylate cyclase-inhibiting G-protein coupled glutamate receptor signaling pathway	0.00135846	0.570553	0	0	0	1	1	9	0.175415	0	0	0	0	1	1
4_P	GO:0007197	adenylate cyclase-inhibiting G-protein coupled acetylcholine receptor signaling pathway	0.000606621	0.254781	0	0	0	1	1	5	0.0974527	0	0	0	0	1	1
4_P	GO:0007198	adenylate cyclase-inhibiting serotonin receptor signaling pathway	0.000722097	0.303281	0	0	0	1	1	5	0.0974527	0	0	0	0	1	1
4_P	GO:0007199	G-protein coupled receptor signaling pathway coupled to cGMP nucleotide second messenger	0.000149098	0.0626214	0	0	0	1	1	4	0.0779621	0	0	0	0	1	1
4_P	GO:0007200	phospholipase C-activating G-protein coupled receptor signaling pathway	0.0062551	2.62714	0	0	0	1	1	105	2.04651	0	0	0	0	1	1
4_P	GO:0007202	activation of phospholipase C activity	0.000700371	0.294156	0	0	0	1	1	13	0.253377	0	0	0	0	1	1
4_P	GO:0007206	phospholipase C-activating G-protein coupled glutamate receptor signaling pathway	0.00023657	0.0993592	0	0	0	1	1	2	0.0389811	0	0	0	0	1	1
4_P	GO:0007207	phospholipase C-activating G-protein coupled acetylcholine receptor signaling pathway	0.000606621	0.254781	0	0	0	1	1	5	0.0974527	0	0	0	0	1	1
4_P	GO:0007208	phospholipase C-activating serotonin receptor signaling pathway	0.000496167	0.20839	0	0	0	1	1	3	0.0584716	0	0	0	0	1	1
4_P	GO:0007210	serotonin receptor signaling pathway	0.00121826	0.511671	0	0	0	1	1	8	0.155924	0	0	0	0	1	1
4_P	GO:0007212	dopamine receptor signaling pathway	0.00115502	0.485109	0	0	0	1	1	33	0.643188	0	0	0	0	1	1
4_P	GO:0007213	G-protein coupled acetylcholine receptor signaling pathway	0.000962746	0.404353	0	0	0	1	1	10	0.194905	0	0	0	0	1	1
4_P	GO:0007215	glutamate receptor signaling pathway	0.00530947	2.22998	0	0	0	1	1	43	0.838093	0	0	0	0	1	1
4_P	GO:0007216	G-protein coupled glutamate receptor signaling pathway	0.00157356	0.660897	0	0	0	1	1	15	0.292358	0	0	0	0	1	1
4_P	GO:0007217	tachykinin receptor signaling pathway	0.000576495	0.242128	0	0	0	1	1	8	0.155924	0	0	0	0	1	1
4_P	GO:0007220	Notch receptor processing	0.000288852	0.121318	0	0	0	1	1	12	0.233886	0	0	0	0	1	1
4_P	GO:0007223	Wnt signaling pathway, calcium modulating pathway	0.000372212	0.156329	0	0	0	1	1	3	0.0584716	0	0	0	0	1	1
4_P	GO:0007225	patched ligand maturation	6.46268e-05	0.0271433	0	0	0	1	1	1	0.0194905	0	0	0	0	1	1
4_P	GO:0007227	signal transduction downstream of smoothened	0.000417156	0.175205	0	0	0	1	1	4	0.0779621	0	0	0	0	1	1
4_P	GO:0007228	positive regulation of hh target transcription factor activity	0.000402354	0.168989	0	0	0	1	1	3	0.0584716	0	0	0	0	1	1
4_P	GO:0007229	integrin-mediated signaling pathway	0.0037124	1.55921	0	0	0	1	1	77	1.50077	0	0	0	0	1	1
4_P	GO:0007231	osmosensory signaling pathway	0.000276284	0.116039	0	0	0	1	1	2	0.0389811	0	0	0	0	1	1
4_P	GO:0007249	I-kappaB kinase/NF-kappaB signaling	0.00230947	0.969978	0	0	0	1	1	49	0.955036	0	0	0	0	1	1
4_P	GO:0007252	I-kappaB phosphorylation	0.000871024	0.36583	0	0	0	1	1	12	0.233886	0	0	0	0	1	1
4_P	GO:0007253	cytoplasmic sequestering of NF-kappaB	0.000104634	0.0439464	0	0	0	1	1	4	0.0779621	0	0	0	0	1	1
4_P	GO:0007254	JNK cascade	0.00370764	1.55721	0	0	0	1	1	62	1.20841	0	0	0	0	1	1
4_P	GO:0007256	activation of JNKK activity	0.000550348	0.231146	0	0	0	1	1	9	0.175415	0	0	0	0	1	1
4_P	GO:0007257	activation of JUN kinase activity	0.00194656	0.817557	0	0	0	1	1	34	0.662678	0	0	0	0	1	1
4_P	GO:0007258	JUN phosphorylation	0.000256502	0.107731	0	0	0	1	1	4	0.0779621	0	0	0	0	1	1
4_P	GO:0007259	JAK-STAT cascade	0.00139209	0.584679	0	0	0	1	1	34	0.662678	0	0	0	0	1	1
4_P	GO:0007260	tyrosine phosphorylation of STAT protein	0.000574395	0.241246	0	0	0	1	1	10	0.194905	0	0	0	0	1	1
4_P	GO:0007262	STAT protein import into nucleus	0.000327111	0.137386	0	0	0	1	1	6	0.116943	0	0	0	0	1	1
4_P	GO:0007263	nitric oxide mediated signal transduction	0.000645978	0.271311	0	0	0	1	1	15	0.292358	0	0	0	0	1	1
4_P	GO:0007265	Ras protein signal transduction	0.00628869	2.64125	0	0	0	1	1	131	2.55326	0	0	0	0	1	1
4_P	GO:0007266	Rho protein signal transduction	0.00229368	0.963346	0	0	0	1	1	55	1.07198	0	0	0	0	1	1
4_P	GO:0007271	synaptic transmission, cholinergic	0.00150149	0.630624	0	0	0	1	1	26	0.506754	0	0	0	0	1	1
4_P	GO:0007284	spermatogonial cell division	0.000144059	0.060505	0	0	0	1	1	2	0.0389811	0	0	0	0	1	1
4_P	GO:0007289	spermatid nucleus differentiation	0.000945094	0.39694	0	0	0	1	1	24	0.467773	0	0	0	0	1	1
4_P	GO:0007290	spermatid nucleus elongation	0.000287152	0.120604	0	0	0	1	1	5	0.0974527	0	0	0	0	1	1
4_P	GO:0007291	sperm individualization	3.64867e-06	0.00153244	0	0	0	1	1	1	0.0194905	0	0	0	0	1	1
4_P	GO:0007296	vitellogenesis	0.000384303	0.161407	0	0	0	1	1	4	0.0779621	0	0	0	0	1	1
4_P	GO:0007320	insemination	0.000700605	0.294254	0	0	0	1	1	13	0.253377	0	0	0	0	1	1
4_P	GO:0007321	sperm displacement	4.03186e-05	0.0169338	0	0	0	1	1	1	0.0194905	0	0	0	0	1	1
4_P	GO:0007339	binding of sperm to zona pellucida	0.00084657	0.355559	0	0	0	1	1	37	0.72115	0	0	0	0	1	1
4_P	GO:0007341	penetration of zona pellucida	0.000152314	0.063972	0	0	0	1	1	9	0.175415	0	0	0	0	1	1
4_P	GO:0007342	fusion of sperm to egg plasma membrane	0.000392287	0.16476	0	0	0	1	1	14	0.272867	0	0	0	0	1	1
4_P	GO:0007343	egg activation	0.000381222	0.160113	0	0	0	1	1	8	0.155924	0	0	0	0	1	1
4_P	GO:0007350	blastoderm segmentation	0.00165629	0.695641	0	0	0	1	1	18	0.35083	0	0	0	0	1	1
4_P	GO:0007352	zygotic specification of dorsal/ventral axis	0.000244638	0.102748	0	0	0	1	1	2	0.0389811	0	0	0	0	1	1
4_P	GO:0007354	zygotic determination of anterior/posterior axis, embryo	0.000170946	0.0717973	0	0	0	1	1	5	0.0974527	0	0	0	0	1	1
4_P	GO:0007356	thorax and anterior abdomen determination	6.92311e-05	0.0290771	0	0	0	1	1	3	0.0584716	0	0	0	0	1	1
4_P	GO:0007371	ventral midline determination	1.40262e-05	0.00589102	0	0	0	1	1	1	0.0194905	0	0	0	0	1	1
4_P	GO:0007379	segment specification	0.00184632	0.775455	0	0	0	1	1	16	0.311849	0	0	0	0	1	1
4_P	GO:0007386	compartment pattern specification	0.000112423	0.0472176	0	0	0	1	1	4	0.0779621	0	0	0	0	1	1
4_P	GO:0007400	neuroblast fate determination	8.75814e-05	0.0367842	0	0	0	1	1	1	0.0194905	0	0	0	0	1	1
4_P	GO:0007402	ganglion mother cell fate determination	2.86417e-06	0.00120295	0	0	0	1	1	1	0.0194905	0	0	0	0	1	1
4_P	GO:0007403	glial cell fate determination	0.000317541	0.133367	0	0	0	1	1	3	0.0584716	0	0	0	0	1	1
4_P	GO:0007405	neuroblast proliferation	0.00237088	0.995771	0	0	0	1	1	31	0.604207	0	0	0	0	1	1
4_P	GO:0007406	negative regulation of neuroblast proliferation	0.000314305	0.132008	0	0	0	1	1	8	0.155924	0	0	0	0	1	1
4_P	GO:0007412	axon target recognition	0.000257752	0.108256	0	0	0	1	1	4	0.0779621	0	0	0	0	1	1
4_P	GO:0007413	axonal fasciculation	0.0027357	1.14899	0	0	0	1	1	20	0.389811	0	0	0	0	1	1
4_P	GO:0007418	ventral midline development	0.000182664	0.0767189	0	0	0	1	1	4	0.0779621	0	0	0	0	1	1
4_P	GO:0007422	peripheral nervous system development	0.00491624	2.06482	0	0	0	1	1	66	1.28638	0	0	0	0	1	1
4_P	GO:0007431	salivary gland development	0.00333816	1.40203	0	0	0	1	1	41	0.799112	0	0	0	0	1	1
4_P	GO:0007435	salivary gland morphogenesis	0.00316129	1.32774	0	0	0	1	1	37	0.72115	0	0	0	0	1	1
4_P	GO:0007440	foregut morphogenesis	0.00113048	0.474802	0	0	0	1	1	12	0.233886	0	0	0	0	1	1
4_P	GO:0007468	regulation of rhodopsin gene expression	0.000214198	0.0899633	0	0	0	1	1	3	0.0584716	0	0	0	0	1	1
4_P	GO:0007493	endodermal cell fate determination	0.000256318	0.107654	0	0	0	1	1	2	0.0389811	0	0	0	0	1	1
4_P	GO:0007494	midgut development	0.00125902	0.52879	0	0	0	1	1	11	0.214396	0	0	0	0	1	1
4_P	GO:0007495	visceral mesoderm-endoderm interaction involved in midgut development	8.04113e-05	0.0337727	0	0	0	1	1	1	0.0194905	0	0	0	0	1	1
4_P	GO:0007497	posterior midgut development	0.00015444	0.0648648	0	0	0	1	1	1	0.0194905	0	0	0	0	1	1
4_P	GO:0007499	ectoderm and mesoderm interaction	0.000154666	0.0649597	0	0	0	1	1	1	0.0194905	0	0	0	0	1	1
4_P	GO:0007500	mesodermal cell fate determination	7.19676e-05	0.0302264	0	0	0	1	1	1	0.0194905	0	0	0	0	1	1
4_P	GO:0007501	mesodermal cell fate specification	0.00039642	0.166496	0	0	0	1	1	6	0.116943	0	0	0	0	1	1
4_P	GO:0007506	gonadal mesoderm development	2.80751e-06	0.00117916	0	0	0	1	1	1	0.0194905	0	0	0	0	1	1
4_P	GO:0007509	mesoderm migration involved in gastrulation	0.000101588	0.0426671	0	0	0	1	1	2	0.0389811	0	0	0	0	1	1
4_P	GO:0007518	myoblast fate determination	2.95864e-05	0.0124263	0	0	0	1	1	1	0.0194905	0	0	0	0	1	1
4_P	GO:0007521	muscle cell fate determination	0.000414515	0.174096	0	0	0	1	1	2	0.0389811	0	0	0	0	1	1
4_P	GO:0007522	visceral muscle development	1.0983e-05	0.00461287	0	0	0	1	1	1	0.0194905	0	0	0	0	1	1
4_P	GO:0007525	somatic muscle development	0.000374125	0.157133	0	0	0	1	1	3	0.0584716	0	0	0	0	1	1
4_P	GO:0007527	adult somatic muscle development	0.000208217	0.0874512	0	0	0	1	1	1	0.0194905	0	0	0	0	1	1
4_P	GO:0007528	neuromuscular junction development	0.00266941	1.12115	0	0	0	1	1	45	0.877074	0	0	0	0	1	1
4_P	GO:0007529	establishment of synaptic specificity at neuromuscular junction	0.00013552	0.0569183	0	0	0	1	1	3	0.0584716	0	0	0	0	1	1
4_P	GO:0007530	sex determination	0.00232055	0.974633	0	0	0	1	1	26	0.506754	0	0	0	0	1	1
4_P	GO:0007549	dosage compensation	0.000632648	0.265712	0	0	0	1	1	15	0.292358	0	0	0	0	1	1
4_P	GO:0007567	parturition	0.00100472	0.421981	0	0	0	1	1	13	0.253377	0	0	0	0	1	1
4_P	GO:0007586	digestion	0.00388514	1.63176	0	0	0	1	1	91	1.77364	0	0	0	0	1	1
4_P	GO:0007597	blood coagulation, intrinsic pathway	6.54223e-05	0.0274774	0	0	0	1	1	3	0.0584716	0	0	0	0	1	1
4_P	GO:0007603	phototransduction, visible light	0.00016024	0.0673009	0	0	0	1	1	8	0.155924	0	0	0	0	1	1
4_P	GO:0007606	sensory perception of chemical stimulus	0.0197708	8.30372	0	0	0	1	1	1460	28.4562	0	0	0	0	1	1
4_P	GO:0007608	sensory perception of smell	0.0139837	5.87316	0	0	0	1	1	1152	22.4531	0	0	0	0	1	1
4_P	GO:0007614	short-term memory	0.00111056	0.466436	0	0	0	1	1	11	0.214396	0	0	0	0	1	1
4_P	GO:0007616	long-term memory	0.00186698	0.784132	0	0	0	1	1	32	0.623697	0	0	0	0	1	1
4_P	GO:0007617	mating behavior	0.00137158	0.576063	0	0	0	1	1	28	0.545735	0	0	0	0	1	1
4_P	GO:0007618	mating	0.00188306	0.790884	0	0	0	1	1	37	0.72115	0	0	0	0	1	1
4_P	GO:0007619	courtship behavior	0.000272154	0.114305	0	0	0	1	1	4	0.0779621	0	0	0	0	1	1
4_P	GO:0007620	copulation	0.000742292	0.311763	0	0	0	1	1	15	0.292358	0	0	0	0	1	1
4_P	GO:0007621	negative regulation of female receptivity	0.0003629	0.152418	0	0	0	1	1	4	0.0779621	0	0	0	0	1	1
4_P	GO:0007624	ultradian rhythm	0.000111941	0.0470152	0	0	0	1	1	1	0.0194905	0	0	0	0	1	1
4_P	GO:0007625	grooming behavior	0.00108767	0.456821	0	0	0	1	1	15	0.292358	0	0	0	0	1	1
4_P	GO:0007628	adult walking behavior	0.00365644	1.53571	0	0	0	1	1	41	0.799112	0	0	0	0	1	1
4_P	GO:0007630	jump response	3.08626e-06	0.00129623	0	0	0	1	1	1	0.0194905	0	0	0	0	1	1
4_P	GO:0007634	optokinetic behavior	2.87592e-05	0.0120789	0	0	0	1	1	1	0.0194905	0	0	0	0	1	1
4_P	GO:0007635	chemosensory behavior	0.000910579	0.382443	0	0	0	1	1	19	0.37032	0	0	0	0	1	1
4_P	GO:0007638	mechanosensory behavior	0.0016931	0.711104	0	0	0	1	1	16	0.311849	0	0	0	0	1	1
4_P	GO:0008037	cell recognition	0.00860454	3.61391	0	0	0	1	1	119	2.31937	0	0	0	0	1	1
4_P	GO:0008038	neuron recognition	0.00483847	2.03216	0	0	0	1	1	31	0.604207	0	0	0	0	1	1
4_P	GO:0008045	motor neuron axon guidance	0.00342588	1.43887	0	0	0	1	1	32	0.623697	0	0	0	0	1	1
4_P	GO:0008049	male courtship behavior	1.94758e-05	0.00817985	0	0	0	1	1	1	0.0194905	0	0	0	0	1	1
4_P	GO:0008050	female courtship behavior	0.000252678	0.106125	0	0	0	1	1	3	0.0584716	0	0	0	0	1	1
4_P	GO:0008052	sensory organ boundary specification	2.86417e-06	0.00120295	0	0	0	1	1	1	0.0194905	0	0	0	0	1	1
4_P	GO:0008053	mitochondrial fusion	0.000660447	0.277388	0	0	0	1	1	21	0.409301	0	0	0	0	1	1
4_P	GO:0008057	eye pigment granule organization	4.12935e-05	0.0173433	0	0	0	1	1	1	0.0194905	0	0	0	0	1	1
4_P	GO:0008063	Toll signaling pathway	0.000270849	0.113757	0	0	0	1	1	6	0.116943	0	0	0	0	1	1
4_P	GO:0008065	establishment of blood-nerve barrier	0.000376692	0.158211	0	0	0	1	1	4	0.0779621	0	0	0	0	1	1
4_P	GO:0008078	mesodermal cell migration	0.000173483	0.0728627	0	0	0	1	1	6	0.116943	0	0	0	0	1	1
4_P	GO:0008090	retrograde axonal transport	0.000384904	0.16166	0	0	0	1	1	9	0.175415	0	0	0	0	1	1
4_P	GO:0008105	asymmetric protein localization	0.000626363	0.263073	0	0	0	1	1	12	0.233886	0	0	0	0	1	1
4_P	GO:0008154	actin polymerization or depolymerization	0.00185247	0.778037	0	0	0	1	1	41	0.799112	0	0	0	0	1	1
4_P	GO:0008206	bile acid metabolic process	0.00121436	0.510032	0	0	0	1	1	22	0.428792	0	0	0	0	1	1
4_P	GO:0008207	C21-steroid hormone metabolic process	0.000377945	0.158737	0	0	0	1	1	14	0.272867	0	0	0	0	1	1
4_P	GO:0008209	androgen metabolic process	0.00135777	0.570264	0	0	0	1	1	19	0.37032	0	0	0	0	1	1
4_P	GO:0008210	estrogen metabolic process	0.000822212	0.345329	0	0	0	1	1	18	0.35083	0	0	0	0	1	1
4_P	GO:0008211	glucocorticoid metabolic process	0.000396206	0.166407	0	0	0	1	1	12	0.233886	0	0	0	0	1	1
4_P	GO:0008215	spermine metabolic process	0.000491741	0.206531	0	0	0	1	1	8	0.155924	0	0	0	0	1	1
4_P	GO:0008216	spermidine metabolic process	0.000446653	0.187594	0	0	0	1	1	9	0.175415	0	0	0	0	1	1
4_P	GO:0008218	bioluminescence	1.67646e-05	0.00704115	0	0	0	1	1	1	0.0194905	0	0	0	0	1	1
4_P	GO:0008228	opsonization	0.000265622	0.111561	0	0	0	1	1	5	0.0974527	0	0	0	0	1	1
4_P	GO:0008272	sulfate transport	0.000577406	0.24251	0	0	0	1	1	15	0.292358	0	0	0	0	1	1
4_P	GO:0008291	acetylcholine metabolic process	0.000263236	0.110559	0	0	0	1	1	3	0.0584716	0	0	0	0	1	1
4_P	GO:0008292	acetylcholine biosynthetic process	0.000252512	0.106055	0	0	0	1	1	2	0.0389811	0	0	0	0	1	1
4_P	GO:0008295	spermidine biosynthetic process	0.000377363	0.158493	0	0	0	1	1	4	0.0779621	0	0	0	0	1	1
4_P	GO:0008298	intracellular mRNA localization	0.000270076	0.113432	0	0	0	1	1	10	0.194905	0	0	0	0	1	1
4_P	GO:0008300	isoprenoid catabolic process	0.000405162	0.170168	0	0	0	1	1	9	0.175415	0	0	0	0	1	1
4_P	GO:0008334	histone mRNA metabolic process	0.000400747	0.168314	0	0	0	1	1	16	0.311849	0	0	0	0	1	1
4_P	GO:0008340	determination of adult lifespan	0.000960162	0.403268	0	0	0	1	1	20	0.389811	0	0	0	0	1	1
4_P	GO:0008343	adult feeding behavior	0.000593185	0.249138	0	0	0	1	1	9	0.175415	0	0	0	0	1	1
4_P	GO:0008354	germ cell migration	0.00102126	0.428928	0	0	0	1	1	9	0.175415	0	0	0	0	1	1
4_P	GO:0008355	olfactory learning	8.42832e-05	0.0353989	0	0	0	1	1	3	0.0584716	0	0	0	0	1	1
4_P	GO:0008535	respiratory chain complex IV assembly	0.000620996	0.260818	0	0	0	1	1	21	0.409301	0	0	0	0	1	1
4_P	GO:0008542	visual learning	0.00324531	1.36303	0	0	0	1	1	61	1.18892	0	0	0	0	1	1
4_P	GO:0008582	regulation of synaptic growth at neuromuscular junction	0.000153535	0.0644846	0	0	0	1	1	5	0.0974527	0	0	0	0	1	1
4_P	GO:0008588	release of cytoplasmic sequestered NF-kappaB	3.96874e-05	0.0166687	0	0	0	1	1	3	0.0584716	0	0	0	0	1	1
4_P	GO:0008593	regulation of Notch signaling pathway	0.00431962	1.81424	0	0	0	1	1	77	1.50077	0	0	0	0	1	1
4_P	GO:0008594	photoreceptor cell morphogenesis	8.60044e-05	0.0361219	0	0	0	1	1	5	0.0974527	0	0	0	0	1	1
4_P	GO:0008595	anterior/posterior axis specification, embryo	0.000859221	0.360873	0	0	0	1	1	14	0.272867	0	0	0	0	1	1
4_P	GO:0008608	attachment of spindle microtubules to kinetochore	0.000897484	0.376943	0	0	0	1	1	18	0.35083	0	0	0	0	1	1
4_P	GO:0008611	ether lipid biosynthetic process	0.000144363	0.0606325	0	0	0	1	1	4	0.0779621	0	0	0	0	1	1
4_P	GO:0008612	peptidyl-lysine modification to peptidyl-hypusine	5.69964e-06	0.00239385	0	0	0	1	1	3	0.0584716	0	0	0	0	1	1
4_P	GO:0008615	pyridoxine biosynthetic process	9.1383e-06	0.00383809	0	0	0	1	1	1	0.0194905	0	0	0	0	1	1
4_P	GO:0008616	queuosine biosynthetic process	0.000138888	0.0583331	0	0	0	1	1	5	0.0974527	0	0	0	0	1	1
4_P	GO:0008625	extrinsic apoptotic signaling pathway via death domain receptors	0.00134486	0.564841	0	0	0	1	1	28	0.545735	0	0	0	0	1	1
4_P	GO:0008626	granzyme-mediated apoptotic signaling pathway	0.000115162	0.0483679	0	0	0	1	1	6	0.116943	0	0	0	0	1	1
4_P	GO:0008627	intrinsic apoptotic signaling pathway in response to osmotic stress	7.56684e-05	0.0317807	0	0	0	1	1	2	0.0389811	0	0	0	0	1	1
4_P	GO:0008628	hormone-mediated apoptotic signaling pathway	0.000164114	0.0689277	0	0	0	1	1	3	0.0584716	0	0	0	0	1	1
4_P	GO:0008635	activation of cysteine-type endopeptidase activity involved in apoptotic process by cytochrome c	0.000201142	0.0844798	0	0	0	1	1	7	0.136434	0	0	0	0	1	1
4_P	GO:0008643	carbohydrate transport	0.00301993	1.26837	0	0	0	1	1	86	1.67619	0	0	0	0	1	1
4_P	GO:0008645	hexose transport	0.00218018	0.915674	0	0	0	1	1	52	1.01351	0	0	0	0	1	1
4_P	GO:0008653	lipopolysaccharide metabolic process	0.000185895	0.0780759	0	0	0	1	1	1	0.0194905	0	0	0	0	1	1
4_P	GO:0009048	dosage compensation by inactivation of X chromosome	0.000518233	0.217658	0	0	0	1	1	13	0.253377	0	0	0	0	1	1
4_P	GO:0009051	pentose-phosphate shunt, oxidative branch	4.8266e-05	0.0202717	0	0	0	1	1	3	0.0584716	0	0	0	0	1	1
4_P	GO:0009052	pentose-phosphate shunt, non-oxidative branch	0.000285543	0.119928	0	0	0	1	1	4	0.0779621	0	0	0	0	1	1
4_P	GO:0009061	anaerobic respiration	6.22994e-06	0.00261657	0	0	0	1	1	1	0.0194905	0	0	0	0	1	1
4_P	GO:0009068	aspartate family amino acid catabolic process	0.000503929	0.21165	0	0	0	1	1	13	0.253377	0	0	0	0	1	1
4_P	GO:0009071	serine family amino acid catabolic process	0.000189492	0.0795866	0	0	0	1	1	10	0.194905	0	0	0	0	1	1
4_P	GO:0009072	aromatic amino acid family metabolic process	0.00131936	0.55413	0	0	0	1	1	26	0.506754	0	0	0	0	1	1
4_P	GO:0009074	aromatic amino acid family catabolic process	0.00059167	0.248501	0	0	0	1	1	14	0.272867	0	0	0	0	1	1
4_P	GO:0009081	branched-chain amino acid metabolic process	0.00088338	0.37102	0	0	0	1	1	18	0.35083	0	0	0	0	1	1
4_P	GO:0009083	branched-chain amino acid catabolic process	0.000698253	0.293266	0	0	0	1	1	14	0.272867	0	0	0	0	1	1
4_P	GO:0009087	methionine catabolic process	1.1119e-05	0.00466998	0	0	0	1	1	1	0.0194905	0	0	0	0	1	1
4_P	GO:0009098	leucine biosynthetic process	0.000183728	0.0771659	0	0	0	1	1	2	0.0389811	0	0	0	0	1	1
4_P	GO:0009099	valine biosynthetic process	0.000183728	0.0771659	0	0	0	1	1	2	0.0389811	0	0	0	0	1	1
4_P	GO:0009106	lipoate metabolic process	4.10627e-05	0.0172463	0	0	0	1	1	2	0.0389811	0	0	0	0	1	1
4_P	GO:0009107	lipoate biosynthetic process	8.40479e-06	0.00353001	0	0	0	1	1	1	0.0194905	0	0	0	0	1	1
4_P	GO:0009109	coenzyme catabolic process	0.000515695	0.216592	0	0	0	1	1	14	0.272867	0	0	0	0	1	1
4_P	GO:0009110	vitamin biosynthetic process	0.000298507	0.125373	0	0	0	1	1	13	0.253377	0	0	0	0	1	1
4_P	GO:0009115	xanthine catabolic process	0.000167778	0.0704668	0	0	0	1	1	5	0.0974527	0	0	0	0	1	1
4_P	GO:0009120	deoxyribonucleoside metabolic process	0.000433086	0.181896	0	0	0	1	1	6	0.116943	0	0	0	0	1	1
4_P	GO:0009125	nucleoside monophosphate catabolic process	0.000399939	0.167974	0	0	0	1	1	11	0.214396	0	0	0	0	1	1
4_P	GO:0009128	purine nucleoside monophosphate catabolic process	0.000368385	0.154722	0	0	0	1	1	9	0.175415	0	0	0	0	1	1
4_P	GO:0009134	nucleoside diphosphate catabolic process	0.000134316	0.0564128	0	0	0	1	1	9	0.175415	0	0	0	0	1	1
4_P	GO:0009143	nucleoside triphosphate catabolic process	0.00032598	0.136912	0	0	0	1	1	14	0.272867	0	0	0	0	1	1
4_P	GO:0009146	purine nucleoside triphosphate catabolic process	0.000121384	0.0509812	0	0	0	1	1	7	0.136434	0	0	0	0	1	1
4_P	GO:0009147	pyrimidine nucleoside triphosphate metabolic process	0.000562154	0.236104	0	0	0	1	1	22	0.428792	0	0	0	0	1	1
4_P	GO:0009148	pyrimidine nucleoside triphosphate biosynthetic process	0.000469021	0.196989	0	0	0	1	1	19	0.37032	0	0	0	0	1	1
4_P	GO:0009151	purine deoxyribonucleotide metabolic process	0.000255992	0.107517	0	0	0	1	1	11	0.214396	0	0	0	0	1	1
4_P	GO:0009154	purine ribonucleotide catabolic process	0.00161929	0.680102	0	0	0	1	1	28	0.545735	0	0	0	0	1	1
4_P	GO:0009155	purine deoxyribonucleotide catabolic process	0.000123893	0.0520352	0	0	0	1	1	7	0.136434	0	0	0	0	1	1
4_P	GO:0009157	deoxyribonucleoside monophosphate biosynthetic process	0.000289279	0.121497	0	0	0	1	1	8	0.155924	0	0	0	0	1	1
4_P	GO:0009159	deoxyribonucleoside monophosphate catabolic process	3.15538e-05	0.0132526	0	0	0	1	1	2	0.0389811	0	0	0	0	1	1
4_P	GO:0009162	deoxyribonucleoside monophosphate metabolic process	0.000320833	0.13475	0	0	0	1	1	10	0.194905	0	0	0	0	1	1
4_P	GO:0009164	nucleoside catabolic process	0.00104744	0.439927	0	0	0	1	1	24	0.467773	0	0	0	0	1	1
4_P	GO:0009166	nucleotide catabolic process	0.00237247	0.996438	0	0	0	1	1	49	0.955036	0	0	0	0	1	1
4_P	GO:0009169	purine ribonucleoside monophosphate catabolic process	0.00035888	0.150729	0	0	0	1	1	8	0.155924	0	0	0	0	1	1
4_P	GO:0009176	pyrimidine deoxyribonucleoside monophosphate metabolic process	0.00024365	0.102333	0	0	0	1	1	5	0.0974527	0	0	0	0	1	1
4_P	GO:0009177	pyrimidine deoxyribonucleoside monophosphate biosynthetic process	0.000223184	0.0937374	0	0	0	1	1	4	0.0779621	0	0	0	0	1	1
4_P	GO:0009181	purine ribonucleoside diphosphate catabolic process	7.49916e-05	0.0314965	0	0	0	1	1	5	0.0974527	0	0	0	0	1	1
4_P	GO:0009186	deoxyribonucleoside diphosphate metabolic process	0.000213113	0.0895077	0	0	0	1	1	4	0.0779621	0	0	0	0	1	1
4_P	GO:0009187	cyclic nucleotide metabolic process	0.00350094	1.47039	0	0	0	1	1	57	1.11096	0	0	0	0	1	1
4_P	GO:0009190	cyclic nucleotide biosynthetic process	0.00179809	0.755196	0	0	0	1	1	36	0.701659	0	0	0	0	1	1
4_P	GO:0009191	ribonucleoside diphosphate catabolic process	0.000119405	0.0501502	0	0	0	1	1	8	0.155924	0	0	0	0	1	1
4_P	GO:0009200	deoxyribonucleoside triphosphate metabolic process	0.000600639	0.252269	0	0	0	1	1	17	0.331339	0	0	0	0	1	1
4_P	GO:0009202	deoxyribonucleoside triphosphate biosynthetic process	0.000339343	0.142524	0	0	0	1	1	6	0.116943	0	0	0	0	1	1
4_P	GO:0009203	ribonucleoside triphosphate catabolic process	2.09587e-05	0.00880266	0	0	0	1	1	2	0.0389811	0	0	0	0	1	1
4_P	GO:0009204	deoxyribonucleoside triphosphate catabolic process	0.000187372	0.078696	0	0	0	1	1	8	0.155924	0	0	0	0	1	1
4_P	GO:0009208	pyrimidine ribonucleoside triphosphate metabolic process	0.000262883	0.110411	0	0	0	1	1	16	0.311849	0	0	0	0	1	1
4_P	GO:0009209	pyrimidine ribonucleoside triphosphate biosynthetic process	0.000241944	0.101616	0	0	0	1	1	15	0.292358	0	0	0	0	1	1
4_P	GO:0009211	pyrimidine deoxyribonucleoside triphosphate metabolic process	0.000299271	0.125694	0	0	0	1	1	6	0.116943	0	0	0	0	1	1
4_P	GO:0009213	pyrimidine deoxyribonucleoside triphosphate catabolic process	7.21935e-05	0.0303213	0	0	0	1	1	2	0.0389811	0	0	0	0	1	1
4_P	GO:0009214	cyclic nucleotide catabolic process	0.00116684	0.490072	0	0	0	1	1	16	0.311849	0	0	0	0	1	1
4_P	GO:0009215	purine deoxyribonucleoside triphosphate metabolic process	0.000247277	0.103856	0	0	0	1	1	10	0.194905	0	0	0	0	1	1
4_P	GO:0009216	purine deoxyribonucleoside triphosphate biosynthetic process	0.000112266	0.0471517	0	0	0	1	1	2	0.0389811	0	0	0	0	1	1
4_P	GO:0009217	purine deoxyribonucleoside triphosphate catabolic process	0.000115178	0.0483747	0	0	0	1	1	6	0.116943	0	0	0	0	1	1
4_P	GO:0009219	pyrimidine deoxyribonucleotide metabolic process	0.000466281	0.195838	0	0	0	1	1	10	0.194905	0	0	0	0	1	1
4_P	GO:0009221	pyrimidine deoxyribonucleotide biosynthetic process	0.000432878	0.181809	0	0	0	1	1	7	0.136434	0	0	0	0	1	1
4_P	GO:0009223	pyrimidine deoxyribonucleotide catabolic process	9.99714e-05	0.041988	0	0	0	1	1	4	0.0779621	0	0	0	0	1	1
4_P	GO:0009225	nucleotide-sugar metabolic process	0.0011331	0.475904	0	0	0	1	1	29	0.565226	0	0	0	0	1	1
4_P	GO:0009226	nucleotide-sugar biosynthetic process	0.000443866	0.186424	0	0	0	1	1	16	0.311849	0	0	0	0	1	1
4_P	GO:0009229	thiamine diphosphate biosynthetic process	0.000256224	0.107614	0	0	0	1	1	1	0.0194905	0	0	0	0	1	1
4_P	GO:0009231	riboflavin biosynthetic process	9.08327e-05	0.0381497	0	0	0	1	1	1	0.0194905	0	0	0	0	1	1
4_P	GO:0009233	menaquinone metabolic process	5.95077e-05	0.0249933	0	0	0	1	1	3	0.0584716	0	0	0	0	1	1
4_P	GO:0009234	menaquinone biosynthetic process	3.03384e-05	0.0127421	0	0	0	1	1	1	0.0194905	0	0	0	0	1	1
4_P	GO:0009235	cobalamin metabolic process	0.000307302	0.129067	0	0	0	1	1	6	0.116943	0	0	0	0	1	1
4_P	GO:0009236	cobalamin biosynthetic process	4.49497e-05	0.0188789	0	0	0	1	1	3	0.0584716	0	0	0	0	1	1
4_P	GO:0009245	lipid A biosynthetic process	1.24047e-05	0.00520999	0	0	0	1	1	1	0.0194905	0	0	0	0	1	1
4_P	GO:0009247	glycolipid biosynthetic process	0.00254001	1.0668	0	0	0	1	1	63	1.2279	0	0	0	0	1	1
4_P	GO:0009249	protein lipoylation	0.000106707	0.0448168	0	0	0	1	1	7	0.136434	0	0	0	0	1	1
4_P	GO:0009253	peptidoglycan catabolic process	0.00025646	0.107713	0	0	0	1	1	6	0.116943	0	0	0	0	1	1
4_P	GO:0009258	10-formyltetrahydrofolate catabolic process	6.15236e-05	0.0258399	0	0	0	1	1	2	0.0389811	0	0	0	0	1	1
4_P	GO:0009262	deoxyribonucleotide metabolic process	0.00092535	0.388647	0	0	0	1	1	26	0.506754	0	0	0	0	1	1
4_P	GO:0009263	deoxyribonucleotide biosynthetic process	0.000640138	0.268858	0	0	0	1	1	11	0.214396	0	0	0	0	1	1
4_P	GO:0009264	deoxyribonucleotide catabolic process	0.000288989	0.121375	0	0	0	1	1	12	0.233886	0	0	0	0	1	1
4_P	GO:0009265	2'-deoxyribonucleotide biosynthetic process	0.00051736	0.217291	0	0	0	1	1	8	0.155924	0	0	0	0	1	1
4_P	GO:0009298	GDP-mannose biosynthetic process	4.57221e-05	0.0192033	0	0	0	1	1	4	0.0779621	0	0	0	0	1	1
4_P	GO:0009301	snRNA transcription	0.000603992	0.253677	0	0	0	1	1	10	0.194905	0	0	0	0	1	1
4_P	GO:0009303	rRNA transcription	0.000357625	0.150203	0	0	0	1	1	17	0.331339	0	0	0	0	1	1
4_P	GO:0009304	tRNA transcription	1.97123e-05	0.00827916	0	0	0	1	1	1	0.0194905	0	0	0	0	1	1
4_P	GO:0009308	amine metabolic process	0.00187195	0.786218	0	0	0	1	1	54	1.05249	0	0	0	0	1	1
4_P	GO:0009311	oligosaccharide metabolic process	0.00371409	1.55992	0	0	0	1	1	57	1.11096	0	0	0	0	1	1
4_P	GO:0009312	oligosaccharide biosynthetic process	0.00100686	0.422881	0	0	0	1	1	15	0.292358	0	0	0	0	1	1
4_P	GO:0009313	oligosaccharide catabolic process	9.8311e-05	0.0412906	0	0	0	1	1	7	0.136434	0	0	0	0	1	1
4_P	GO:0009386	translational attenuation	3.34326e-05	0.0140417	0	0	0	1	1	1	0.0194905	0	0	0	0	1	1
4_P	GO:0009394	2'-deoxyribonucleotide metabolic process	0.000722273	0.303355	0	0	0	1	1	21	0.409301	0	0	0	0	1	1
4_P	GO:0009395	phospholipid catabolic process	0.000858177	0.360434	0	0	0	1	1	29	0.565226	0	0	0	0	1	1
4_P	GO:0009398	FMN biosynthetic process	9.08327e-05	0.0381497	0	0	0	1	1	1	0.0194905	0	0	0	0	1	1
4_P	GO:0009403	toxin biosynthetic process	7.98364e-06	0.00335313	0	0	0	1	1	1	0.0194905	0	0	0	0	1	1
4_P	GO:0009404	toxin metabolic process	0.000324356	0.136229	0	0	0	1	1	17	0.331339	0	0	0	0	1	1
4_P	GO:0009405	pathogenesis	5.88619e-05	0.024722	0	0	0	1	1	4	0.0779621	0	0	0	0	1	1
4_P	GO:0009407	toxin catabolic process	7.83789e-05	0.0329191	0	0	0	1	1	4	0.0779621	0	0	0	0	1	1
4_P	GO:0009410	response to xenobiotic stimulus	0.0021165	0.888931	0	0	0	1	1	60	1.16943	0	0	0	0	1	1
4_P	GO:0009414	response to water deprivation	0.000565238	0.2374	0	0	0	1	1	8	0.155924	0	0	0	0	1	1
4_P	GO:0009415	response to water	0.000687027	0.288552	0	0	0	1	1	14	0.272867	0	0	0	0	1	1
4_P	GO:0009435	NAD biosynthetic process	0.000597673	0.251023	0	0	0	1	1	13	0.253377	0	0	0	0	1	1
4_P	GO:0009436	glyoxylate catabolic process	4.16357e-05	0.017487	0	0	0	1	1	3	0.0584716	0	0	0	0	1	1
4_P	GO:0009437	carnitine metabolic process	0.00027704	0.116357	0	0	0	1	1	12	0.233886	0	0	0	0	1	1
4_P	GO:0009441	glycolate metabolic process	0.000219582	0.0922243	0	0	0	1	1	2	0.0389811	0	0	0	0	1	1
4_P	GO:0009443	pyridoxal 5'-phosphate salvage	2.81076e-05	0.0118052	0	0	0	1	1	1	0.0194905	0	0	0	0	1	1
4_P	GO:0009444	pyruvate oxidation	0.000122806	0.0515786	0	0	0	1	1	1	0.0194905	0	0	0	0	1	1
4_P	GO:0009445	putrescine metabolic process	0.000217441	0.0913252	0	0	0	1	1	8	0.155924	0	0	0	0	1	1
4_P	GO:0009446	putrescine biosynthetic process	0.00018928	0.0794976	0	0	0	1	1	6	0.116943	0	0	0	0	1	1
4_P	GO:0009447	putrescine catabolic process	3.21431e-05	0.0135001	0	0	0	1	1	3	0.0584716	0	0	0	0	1	1
4_P	GO:0009448	gamma-aminobutyric acid metabolic process	0.000182845	0.0767951	0	0	0	1	1	5	0.0974527	0	0	0	0	1	1
4_P	GO:0009449	gamma-aminobutyric acid biosynthetic process	0.000145062	0.0609262	0	0	0	1	1	3	0.0584716	0	0	0	0	1	1
4_P	GO:0009450	gamma-aminobutyric acid catabolic process	1.85112e-05	0.00777469	0	0	0	1	1	1	0.0194905	0	0	0	0	1	1
4_P	GO:0009452	7-methylguanosine RNA capping	0.000245946	0.103297	0	0	0	1	1	11	0.214396	0	0	0	0	1	1
4_P	GO:0009584	detection of visible light	0.00115726	0.486047	0	0	0	1	1	35	0.682169	0	0	0	0	1	1
4_P	GO:0009589	detection of UV	3.32751e-05	0.0139755	0	0	0	1	1	1	0.0194905	0	0	0	0	1	1
4_P	GO:0009590	detection of gravity	0.000226197	0.0950027	0	0	0	1	1	2	0.0389811	0	0	0	0	1	1
4_P	GO:0009593	detection of chemical stimulus	0.015199	6.38359	0	0	0	1	1	1207	23.5251	0	0	0	0	1	1
4_P	GO:0009595	detection of biotic stimulus	0.00100833	0.423497	0	0	0	1	1	24	0.467773	0	0	0	0	1	1
4_P	GO:0009597	detection of virus	0.000112771	0.0473637	0	0	0	1	1	4	0.0779621	0	0	0	0	1	1
4_P	GO:0009609	response to symbiotic bacterium	3.81932e-05	0.0160412	0	0	0	1	1	3	0.0584716	0	0	0	0	1	1
4_P	GO:0009620	response to fungus	0.000814208	0.341967	0	0	0	1	1	38	0.74064	0	0	0	0	1	1
4_P	GO:0009624	response to nematode	1.70407e-05	0.00715711	0	0	0	1	1	3	0.0584716	0	0	0	0	1	1
4_P	GO:0009629	response to gravity	0.000390882	0.16417	0	0	0	1	1	9	0.175415	0	0	0	0	1	1
4_P	GO:0009631	cold acclimation	0.000110695	0.046492	0	0	0	1	1	2	0.0389811	0	0	0	0	1	1
4_P	GO:0009635	response to herbicide	0.000168612	0.0708171	0	0	0	1	1	8	0.155924	0	0	0	0	1	1
4_P	GO:0009642	response to light intensity	0.000204046	0.0856992	0	0	0	1	1	10	0.194905	0	0	0	0	1	1
4_P	GO:0009644	response to high light intensity	3.16898e-05	0.0133097	0	0	0	1	1	2	0.0389811	0	0	0	0	1	1
4_P	GO:0009651	response to salt stress	0.00121389	0.509833	0	0	0	1	1	27	0.526244	0	0	0	0	1	1
4_P	GO:0009682	induced systemic resistance	3.56293e-06	0.00149643	0	0	0	1	1	1	0.0194905	0	0	0	0	1	1
4_P	GO:0009691	cytokinin biosynthetic process	3.52584e-05	0.0148085	0	0	0	1	1	1	0.0194905	0	0	0	0	1	1
4_P	GO:0009744	response to sucrose	0.000192477	0.0808402	0	0	0	1	1	6	0.116943	0	0	0	0	1	1
4_P	GO:0009750	response to fructose	0.00044497	0.186888	0	0	0	1	1	6	0.116943	0	0	0	0	1	1
4_P	GO:0009751	response to salicylic acid	0.000113416	0.0476349	0	0	0	1	1	2	0.0389811	0	0	0	0	1	1
4_P	GO:0009786	regulation of asymmetric cell division	0.000133617	0.0561193	0	0	0	1	1	4	0.0779621	0	0	0	0	1	1
4_P	GO:0009789	positive regulation of abscisic acid-activated signaling pathway	2.51332e-05	0.0105559	0	0	0	1	1	1	0.0194905	0	0	0	0	1	1
4_P	GO:0009804	coumarin metabolic process	2.44272e-05	0.0102594	0	0	0	1	1	2	0.0389811	0	0	0	0	1	1
4_P	GO:0009812	flavonoid metabolic process	0.000418332	0.1757	0	0	0	1	1	13	0.253377	0	0	0	0	1	1
4_P	GO:0009817	defense response to fungus, incompatible interaction	7.16326e-06	0.00300857	0	0	0	1	1	1	0.0194905	0	0	0	0	1	1
4_P	GO:0009820	alkaloid metabolic process	9.37845e-05	0.0393895	0	0	0	1	1	3	0.0584716	0	0	0	0	1	1
4_P	GO:0009825	multidimensional cell growth	2.19706e-05	0.00922765	0	0	0	1	1	1	0.0194905	0	0	0	0	1	1
4_P	GO:0009826	unidimensional cell growth	0.000326739	0.137231	0	0	0	1	1	3	0.0584716	0	0	0	0	1	1
4_P	GO:0009838	abscission	8.59497e-05	0.0360989	0	0	0	1	1	6	0.116943	0	0	0	0	1	1
4_P	GO:0009886	post-embryonic animal morphogenesis	0.00120065	0.504271	0	0	0	1	1	18	0.35083	0	0	0	0	1	1
4_P	GO:0009912	auditory receptor cell fate commitment	0.000575959	0.241903	0	0	0	1	1	7	0.136434	0	0	0	0	1	1
4_P	GO:0009949	polarity specification of anterior/posterior axis	0.000390583	0.164045	0	0	0	1	1	2	0.0389811	0	0	0	0	1	1
4_P	GO:0009950	dorsal/ventral axis specification	0.0008625	0.36225	0	0	0	1	1	15	0.292358	0	0	0	0	1	1
4_P	GO:0009956	radial pattern formation	0.000375989	0.157915	0	0	0	1	1	1	0.0194905	0	0	0	0	1	1
4_P	GO:0009957	epidermal cell fate specification	0.000175703	0.0737954	0	0	0	1	1	3	0.0584716	0	0	0	0	1	1
4_P	GO:0009972	cytidine deamination	5.22893e-05	0.0219615	0	0	0	1	1	5	0.0974527	0	0	0	0	1	1
4_P	GO:0009988	cell-cell recognition	0.00156259	0.65629	0	0	0	1	1	56	1.09147	0	0	0	0	1	1
4_P	GO:0009992	cellular water homeostasis	0.000219667	0.09226	0	0	0	1	1	2	0.0389811	0	0	0	0	1	1
4_P	GO:0009996	negative regulation of cell fate specification	0.000518132	0.217615	0	0	0	1	1	8	0.155924	0	0	0	0	1	1
4_P	GO:0010002	cardioblast differentiation	0.00133215	0.559502	0	0	0	1	1	13	0.253377	0	0	0	0	1	1
4_P	GO:0010021	amylopectin biosynthetic process	5.5901e-06	0.00234784	0	0	0	1	1	1	0.0194905	0	0	0	0	1	1
4_P	GO:0010025	wax biosynthetic process	0.000295999	0.12432	0	0	0	1	1	3	0.0584716	0	0	0	0	1	1
4_P	GO:0010032	meiotic chromosome condensation	0.000249643	0.10485	0	0	0	1	1	5	0.0974527	0	0	0	0	1	1
4_P	GO:0010037	response to carbon dioxide	2.29326e-05	0.0096317	0	0	0	1	1	1	0.0194905	0	0	0	0	1	1
4_P	GO:0010039	response to iron ion	0.00122182	0.513166	0	0	0	1	1	32	0.623697	0	0	0	0	1	1
4_P	GO:0010040	response to iron(II) ion	0.000411987	0.173035	0	0	0	1	1	5	0.0974527	0	0	0	0	1	1
4_P	GO:0010041	response to iron(III) ion	2.3546e-05	0.00988933	0	0	0	1	1	3	0.0584716	0	0	0	0	1	1
4_P	GO:0010043	response to zinc ion	0.00219175	0.920533	0	0	0	1	1	39	0.760131	0	0	0	0	1	1
4_P	GO:0010044	response to aluminum ion	0.000201273	0.0845348	0	0	0	1	1	6	0.116943	0	0	0	0	1	1
4_P	GO:0010045	response to nickel cation	1.74449e-05	0.00732685	0	0	0	1	1	1	0.0194905	0	0	0	0	1	1
4_P	GO:0010046	response to mycotoxin	6.12807e-05	0.0257379	0	0	0	1	1	4	0.0779621	0	0	0	0	1	1
4_P	GO:0010070	zygote asymmetric cell division	8.06561e-05	0.0338755	0	0	0	1	1	2	0.0389811	0	0	0	0	1	1
4_P	GO:0010085	polarity specification of proximal/distal axis	2.67086e-05	0.0112176	0	0	0	1	1	2	0.0389811	0	0	0	0	1	1
4_P	GO:0010106	cellular response to iron ion starvation	7.62067e-06	0.00320068	0	0	0	1	1	1	0.0194905	0	0	0	0	1	1
4_P	GO:0010107	potassium ion import	0.00157617	0.661992	0	0	0	1	1	25	0.487263	0	0	0	0	1	1
4_P	GO:0010124	phenylacetate catabolic process	1.97368e-05	0.00828947	0	0	0	1	1	1	0.0194905	0	0	0	0	1	1
4_P	GO:0010133	proline catabolic process to glutamate	3.52849e-05	0.0148196	0	0	0	1	1	3	0.0584716	0	0	0	0	1	1
4_P	GO:0010155	regulation of proton transport	0.000565422	0.237477	0	0	0	1	1	16	0.311849	0	0	0	0	1	1
4_P	GO:0010157	response to chlorate	9.48338e-05	0.0398302	0	0	0	1	1	2	0.0389811	0	0	0	0	1	1
4_P	GO:0010159	specification of animal organ position	0.000293386	0.123222	0	0	0	1	1	3	0.0584716	0	0	0	0	1	1
4_P	GO:0010164	response to cesium ion	4.17429e-05	0.017532	0	0	0	1	1	1	0.0194905	0	0	0	0	1	1
4_P	GO:0010172	embryonic body morphogenesis	0.000654439	0.274864	0	0	0	1	1	10	0.194905	0	0	0	0	1	1
4_P	GO:0010189	vitamin E biosynthetic process	8.66994e-06	0.00364138	0	0	0	1	1	1	0.0194905	0	0	0	0	1	1
4_P	GO:0010193	response to ozone	0.00031358	0.131704	0	0	0	1	1	5	0.0974527	0	0	0	0	1	1
4_P	GO:0010216	maintenance of DNA methylation	0.000118503	0.0497712	0	0	0	1	1	6	0.116943	0	0	0	0	1	1
4_P	GO:0010224	response to UV-B	0.000687802	0.288877	0	0	0	1	1	18	0.35083	0	0	0	0	1	1
4_P	GO:0010225	response to UV-C	0.00043313	0.181915	0	0	0	1	1	15	0.292358	0	0	0	0	1	1
4_P	GO:0010232	vascular transport	0.000217258	0.0912484	0	0	0	1	1	1	0.0194905	0	0	0	0	1	1
4_P	GO:0010248	establishment or maintenance of transmembrane electrochemical gradient	0.000385905	0.16208	0	0	0	1	1	14	0.272867	0	0	0	0	1	1
4_P	GO:0010255	glucose mediated signaling pathway	1.56406e-05	0.00656904	0	0	0	1	1	2	0.0389811	0	0	0	0	1	1
4_P	GO:0010259	multicellular organism aging	0.00191894	0.805956	0	0	0	1	1	37	0.72115	0	0	0	0	1	1
4_P	GO:0010260	animal organ senescence	4.30721e-05	0.0180903	0	0	0	1	1	2	0.0389811	0	0	0	0	1	1
4_P	GO:0010265	SCF complex assembly	0.0001888	0.079296	0	0	0	1	1	2	0.0389811	0	0	0	0	1	1
4_P	GO:0010266	response to vitamin B1	3.38246e-05	0.0142063	0	0	0	1	1	3	0.0584716	0	0	0	0	1	1
4_P	GO:0010273	detoxification of copper ion	5.07766e-05	0.0213262	0	0	0	1	1	4	0.0779621	0	0	0	0	1	1
4_P	GO:0010288	response to lead ion	0.00073002	0.306609	0	0	0	1	1	19	0.37032	0	0	0	0	1	1
4_P	GO:0010310	regulation of hydrogen peroxide metabolic process	0.000329987	0.138594	0	0	0	1	1	11	0.214396	0	0	0	0	1	1
4_P	GO:0010312	detoxification of zinc ion	1.01109e-05	0.00424658	0	0	0	1	1	1	0.0194905	0	0	0	0	1	1
4_P	GO:0010359	regulation of anion channel activity	0.00045232	0.189974	0	0	0	1	1	10	0.194905	0	0	0	0	1	1
4_P	GO:0010360	negative regulation of anion channel activity	0.000147624	0.0620022	0	0	0	1	1	4	0.0779621	0	0	0	0	1	1
4_P	GO:0010387	COP9 signalosome assembly	0.000157267	0.0660523	0	0	0	1	1	3	0.0584716	0	0	0	0	1	1
4_P	GO:0010424	DNA methylation on cytosine within a CG sequence	2.84347e-05	0.0119426	0	0	0	1	1	2	0.0389811	0	0	0	0	1	1
4_P	GO:0010430	fatty acid omega-oxidation	3.10938e-05	0.0130594	0	0	0	1	1	2	0.0389811	0	0	0	0	1	1
4_P	GO:0010446	response to alkaline pH	3.02285e-05	0.012696	0	0	0	1	1	4	0.0779621	0	0	0	0	1	1
4_P	GO:0010452	histone H3-K36 methylation	0.000356186	0.149598	0	0	0	1	1	7	0.136434	0	0	0	0	1	1
4_P	GO:0010454	negative regulation of cell fate commitment	0.000818935	0.343953	0	0	0	1	1	15	0.292358	0	0	0	0	1	1
4_P	GO:0010455	positive regulation of cell fate commitment	0.000255177	0.107174	0	0	0	1	1	7	0.136434	0	0	0	0	1	1
4_P	GO:0010457	centriole-centriole cohesion	0.00031909	0.134018	0	0	0	1	1	9	0.175415	0	0	0	0	1	1
4_P	GO:0010458	exit from mitosis	0.000352402	0.148009	0	0	0	1	1	13	0.253377	0	0	0	0	1	1
4_P	GO:0010459	negative regulation of heart rate	0.000762962	0.320444	0	0	0	1	1	11	0.214396	0	0	0	0	1	1
4_P	GO:0010460	positive regulation of heart rate	0.00174694	0.733716	0	0	0	1	1	22	0.428792	0	0	0	0	1	1
4_P	GO:0010463	mesenchymal cell proliferation	0.00235774	0.990252	0	0	0	1	1	17	0.331339	0	0	0	0	1	1
4_P	GO:0010464	regulation of mesenchymal cell proliferation	0.00547054	2.29763	0	0	0	1	1	45	0.877074	0	0	0	0	1	1
4_P	GO:0010470	regulation of gastrulation	0.00306194	1.28602	0	0	0	1	1	41	0.799112	0	0	0	0	1	1
4_P	GO:0010477	response to sulfur dioxide	5.03033e-06	0.00211274	0	0	0	1	1	1	0.0194905	0	0	0	0	1	1
4_P	GO:0010481	epidermal cell division	0.000154666	0.0649597	0	0	0	1	1	1	0.0194905	0	0	0	0	1	1
4_P	GO:0010482	regulation of epidermal cell division	0.000172901	0.0726183	0	0	0	1	1	3	0.0584716	0	0	0	0	1	1
4_P	GO:0010499	proteasomal ubiquitin-independent protein catabolic process	0.000198995	0.0835778	0	0	0	1	1	4	0.0779621	0	0	0	0	1	1
4_P	GO:0010510	regulation of acetyl-CoA biosynthetic process from pyruvate	0.000169442	0.0711655	0	0	0	1	1	4	0.0779621	0	0	0	0	1	1
4_P	GO:0010511	regulation of phosphatidylinositol biosynthetic process	0.000792624	0.332902	0	0	0	1	1	7	0.136434	0	0	0	0	1	1
4_P	GO:0010512	negative regulation of phosphatidylinositol biosynthetic process	0.000292623	0.122902	0	0	0	1	1	3	0.0584716	0	0	0	0	1	1
4_P	GO:0010513	positive regulation of phosphatidylinositol biosynthetic process	0.000500001	0.21	0	0	0	1	1	4	0.0779621	0	0	0	0	1	1
4_P	GO:0010519	negative regulation of phospholipase activity	0.000453756	0.190578	0	0	0	1	1	5	0.0974527	0	0	0	0	1	1
4_P	GO:0010533	regulation of activation of Janus kinase activity	0.000210647	0.0884719	0	0	0	1	1	6	0.116943	0	0	0	0	1	1
4_P	GO:0010536	positive regulation of activation of Janus kinase activity	0.000149107	0.0626249	0	0	0	1	1	4	0.0779621	0	0	0	0	1	1
4_P	GO:0010543	regulation of platelet activation	0.00200666	0.842797	0	0	0	1	1	31	0.604207	0	0	0	0	1	1
4_P	GO:0010544	negative regulation of platelet activation	0.00108074	0.453911	0	0	0	1	1	16	0.311849	0	0	0	0	1	1
4_P	GO:0010566	regulation of ketone biosynthetic process	0.000953464	0.400455	0	0	0	1	1	14	0.272867	0	0	0	0	1	1
4_P	GO:0010571	positive regulation of nuclear cell cycle DNA replication	0.000237332	0.0996795	0	0	0	1	1	5	0.0974527	0	0	0	0	1	1
4_P	GO:0010572	positive regulation of platelet activation	0.000391146	0.164281	0	0	0	1	1	6	0.116943	0	0	0	0	1	1
4_P	GO:0010573	vascular endothelial growth factor production	0.000221011	0.0928248	0	0	0	1	1	3	0.0584716	0	0	0	0	1	1
4_P	GO:0010579	positive regulation of adenylate cyclase activity involved in G-protein coupled receptor signaling pathway	0.000888157	0.373026	0	0	0	1	1	9	0.175415	0	0	0	0	1	1
4_P	GO:0010587	miRNA catabolic process	0.000167461	0.0703336	0	0	0	1	1	4	0.0779621	0	0	0	0	1	1
4_P	GO:0010593	negative regulation of lamellipodium assembly	0.000293832	0.123409	0	0	0	1	1	3	0.0584716	0	0	0	0	1	1
4_P	GO:0010596	negative regulation of endothelial cell migration	0.00296841	1.24673	0	0	0	1	1	43	0.838093	0	0	0	0	1	1
4_P	GO:0010607	negative regulation of cytoplasmic mRNA processing body assembly	3.04951e-05	0.012808	0	0	0	1	1	2	0.0389811	0	0	0	0	1	1
4_P	GO:0010609	mRNA localization resulting in posttranscriptional regulation of gene expression	8.56313e-05	0.0359651	0	0	0	1	1	2	0.0389811	0	0	0	0	1	1
4_P	GO:0010610	regulation of mRNA stability involved in response to stress	2.07087e-05	0.00869764	0	0	0	1	1	1	0.0194905	0	0	0	0	1	1
4_P	GO:0010623	programmed cell death involved in cell development	0.000573809	0.241	0	0	0	1	1	13	0.253377	0	0	0	0	1	1
4_P	GO:0010624	regulation of Schwann cell proliferation	0.000166589	0.0699673	0	0	0	1	1	7	0.136434	0	0	0	0	1	1
4_P	GO:0010625	positive regulation of Schwann cell proliferation	7.54588e-06	0.00316927	0	0	0	1	1	1	0.0194905	0	0	0	0	1	1
4_P	GO:0010626	negative regulation of Schwann cell proliferation	0.000159043	0.066798	0	0	0	1	1	6	0.116943	0	0	0	0	1	1
4_P	GO:0010635	regulation of mitochondrial fusion	0.000490971	0.206208	0	0	0	1	1	7	0.136434	0	0	0	0	1	1
4_P	GO:0010636	positive regulation of mitochondrial fusion	0.000216728	0.091026	0	0	0	1	1	2	0.0389811	0	0	0	0	1	1
4_P	GO:0010637	negative regulation of mitochondrial fusion	0.00046311	0.194506	0	0	0	1	1	6	0.116943	0	0	0	0	1	1
4_P	GO:0010642	negative regulation of platelet-derived growth factor receptor signaling pathway	0.000661262	0.27773	0	0	0	1	1	11	0.214396	0	0	0	0	1	1
4_P	GO:0010643	cell communication by chemical coupling	0.000270503	0.113611	0	0	0	1	1	3	0.0584716	0	0	0	0	1	1
4_P	GO:0010644	cell communication by electrical coupling	0.000345064	0.144927	0	0	0	1	1	7	0.136434	0	0	0	0	1	1
4_P	GO:0010649	regulation of cell communication by electrical coupling	0.000686307	0.288249	0	0	0	1	1	7	0.136434	0	0	0	0	1	1
4_P	GO:0010650	positive regulation of cell communication by electrical coupling	0.000140542	0.0590278	0	0	0	1	1	1	0.0194905	0	0	0	0	1	1
4_P	GO:0010652	positive regulation of cell communication by chemical coupling	0.000261215	0.10971	0	0	0	1	1	2	0.0389811	0	0	0	0	1	1
4_P	GO:0010657	muscle cell apoptotic process	0.000201691	0.0847101	0	0	0	1	1	7	0.136434	0	0	0	0	1	1
4_P	GO:0010659	cardiac muscle cell apoptotic process	0.000198222	0.0832534	0	0	0	1	1	6	0.116943	0	0	0	0	1	1
4_P	GO:0010661	positive regulation of muscle cell apoptotic process	0.000950246	0.399103	0	0	0	1	1	19	0.37032	0	0	0	0	1	1
4_P	GO:0010666	positive regulation of cardiac muscle cell apoptotic process	0.000397293	0.166863	0	0	0	1	1	11	0.214396	0	0	0	0	1	1
4_P	GO:0010668	ectodermal cell differentiation	0.000205873	0.0864667	0	0	0	1	1	6	0.116943	0	0	0	0	1	1
4_P	GO:0010669	epithelial structure maintenance	0.00120426	0.505787	0	0	0	1	1	19	0.37032	0	0	0	0	1	1
4_P	GO:0010677	negative regulation of cellular carbohydrate metabolic process	0.0021822	0.916522	0	0	0	1	1	49	0.955036	0	0	0	0	1	1
4_P	GO:0010692	regulation of alkaline phosphatase activity	0.000761924	0.320008	0	0	0	1	1	10	0.194905	0	0	0	0	1	1
4_P	GO:0010693	negative regulation of alkaline phosphatase activity	0.00015843	0.0665405	0	0	0	1	1	4	0.0779621	0	0	0	0	1	1
4_P	GO:0010694	positive regulation of alkaline phosphatase activity	0.000603494	0.253468	0	0	0	1	1	6	0.116943	0	0	0	0	1	1
4_P	GO:0010700	negative regulation of norepinephrine secretion	0.000422862	0.177602	0	0	0	1	1	5	0.0974527	0	0	0	0	1	1
4_P	GO:0010701	positive regulation of norepinephrine secretion	9.22506e-05	0.0387453	0	0	0	1	1	4	0.0779621	0	0	0	0	1	1
4_P	GO:0010705	meiotic DNA double-strand break processing involved in reciprocal meiotic recombination	0.000103834	0.0436102	0	0	0	1	1	2	0.0389811	0	0	0	0	1	1
4_P	GO:0010710	regulation of collagen catabolic process	0.000142451	0.0598294	0	0	0	1	1	3	0.0584716	0	0	0	0	1	1
4_P	GO:0010711	negative regulation of collagen catabolic process	2.87656e-05	0.0120815	0	0	0	1	1	1	0.0194905	0	0	0	0	1	1
4_P	GO:0010712	regulation of collagen metabolic process	0.00115302	0.484268	0	0	0	1	1	35	0.682169	0	0	0	0	1	1
4_P	GO:0010713	negative regulation of collagen metabolic process	0.000239145	0.100441	0	0	0	1	1	8	0.155924	0	0	0	0	1	1
4_P	GO:0010714	positive regulation of collagen metabolic process	0.000769087	0.323016	0	0	0	1	1	23	0.448282	0	0	0	0	1	1
4_P	GO:0010715	regulation of extracellular matrix disassembly	0.000933976	0.39227	0	0	0	1	1	15	0.292358	0	0	0	0	1	1
4_P	GO:0010716	negative regulation of extracellular matrix disassembly	0.000141997	0.0596387	0	0	0	1	1	3	0.0584716	0	0	0	0	1	1
4_P	GO:0010719	negative regulation of epithelial to mesenchymal transition	0.00144644	0.607505	0	0	0	1	1	26	0.506754	0	0	0	0	1	1
4_P	GO:0010722	regulation of ferrochelatase activity	4.76537e-05	0.0200146	0	0	0	1	1	1	0.0194905	0	0	0	0	1	1
4_P	GO:0010724	regulation of definitive erythrocyte differentiation	0.000177263	0.0744504	0	0	0	1	1	4	0.0779621	0	0	0	0	1	1
4_P	GO:0010725	regulation of primitive erythrocyte differentiation	6.59228e-05	0.0276876	0	0	0	1	1	3	0.0584716	0	0	0	0	1	1
4_P	GO:0010726	positive regulation of hydrogen peroxide metabolic process	0.00021758	0.0913834	0	0	0	1	1	2	0.0389811	0	0	0	0	1	1
4_P	GO:0010727	negative regulation of hydrogen peroxide metabolic process	7.71959e-05	0.0324223	0	0	0	1	1	6	0.116943	0	0	0	0	1	1
4_P	GO:0010728	regulation of hydrogen peroxide biosynthetic process	4.77587e-05	0.0200587	0	0	0	1	1	4	0.0779621	0	0	0	0	1	1
4_P	GO:0010729	positive regulation of hydrogen peroxide biosynthetic process	6.91775e-06	0.00290545	0	0	0	1	1	1	0.0194905	0	0	0	0	1	1
4_P	GO:0010730	negative regulation of hydrogen peroxide biosynthetic process	4.0841e-05	0.0171532	0	0	0	1	1	3	0.0584716	0	0	0	0	1	1
4_P	GO:0010734	negative regulation of protein glutathionylation	1.22117e-05	0.00512892	0	0	0	1	1	2	0.0389811	0	0	0	0	1	1
4_P	GO:0010735	positive regulation of transcription via serum response element binding	0.000129575	0.0544217	0	0	0	1	1	4	0.0779621	0	0	0	0	1	1
4_P	GO:0010737	protein kinase A signaling	0.000381455	0.160211	0	0	0	1	1	9	0.175415	0	0	0	0	1	1
4_P	GO:0010738	regulation of protein kinase A signaling	0.00206539	0.867464	0	0	0	1	1	26	0.506754	0	0	0	0	1	1
4_P	GO:0010739	positive regulation of protein kinase A signaling	0.000704614	0.295938	0	0	0	1	1	12	0.233886	0	0	0	0	1	1
4_P	GO:0010742	macrophage derived foam cell differentiation	0.000196779	0.0826474	0	0	0	1	1	5	0.0974527	0	0	0	0	1	1
4_P	GO:0010744	positive regulation of macrophage derived foam cell differentiation	0.00078395	0.329259	0	0	0	1	1	11	0.214396	0	0	0	0	1	1
4_P	GO:0010748	negative regulation of plasma membrane long-chain fatty acid transport	0.000416927	0.175109	0	0	0	1	1	4	0.0779621	0	0	0	0	1	1
4_P	GO:0010749	regulation of nitric oxide mediated signal transduction	0.000234972	0.0986882	0	0	0	1	1	4	0.0779621	0	0	0	0	1	1
4_P	GO:0010751	negative regulation of nitric oxide mediated signal transduction	0.000228057	0.095784	0	0	0	1	1	3	0.0584716	0	0	0	0	1	1
4_P	GO:0010752	regulation of cGMP-mediated signaling	0.000202086	0.0848762	0	0	0	1	1	2	0.0389811	0	0	0	0	1	1
4_P	GO:0010754	negative regulation of cGMP-mediated signaling	0.000172606	0.0724947	0	0	0	1	1	1	0.0194905	0	0	0	0	1	1
4_P	GO:0010755	regulation of plasminogen activation	0.000412046	0.173059	0	0	0	1	1	12	0.233886	0	0	0	0	1	1
4_P	GO:0010756	positive regulation of plasminogen activation	9.17505e-05	0.0385352	0	0	0	1	1	5	0.0974527	0	0	0	0	1	1
4_P	GO:0010757	negative regulation of plasminogen activation	0.000320296	0.134524	0	0	0	1	1	7	0.136434	0	0	0	0	1	1
4_P	GO:0010758	regulation of macrophage chemotaxis	0.000794483	0.333683	0	0	0	1	1	28	0.545735	0	0	0	0	1	1
4_P	GO:0010759	positive regulation of macrophage chemotaxis	0.000589977	0.24779	0	0	0	1	1	18	0.35083	0	0	0	0	1	1
4_P	GO:0010760	negative regulation of macrophage chemotaxis	0.000117571	0.0493799	0	0	0	1	1	7	0.136434	0	0	0	0	1	1
4_P	GO:0010761	fibroblast migration	0.000794824	0.333826	0	0	0	1	1	12	0.233886	0	0	0	0	1	1
4_P	GO:0010762	regulation of fibroblast migration	0.00105274	0.442152	0	0	0	1	1	28	0.545735	0	0	0	0	1	1
4_P	GO:0010763	positive regulation of fibroblast migration	0.00046037	0.193356	0	0	0	1	1	11	0.214396	0	0	0	0	1	1
4_P	GO:0010764	negative regulation of fibroblast migration	0.000233946	0.0982572	0	0	0	1	1	7	0.136434	0	0	0	0	1	1
4_P	GO:0010766	negative regulation of sodium ion transport	0.00093689	0.393494	0	0	0	1	1	15	0.292358	0	0	0	0	1	1
4_P	GO:0010767	regulation of transcription from RNA polymerase II promoter in response to UV-induced DNA damage	0.000101995	0.0428378	0	0	0	1	1	3	0.0584716	0	0	0	0	1	1
4_P	GO:0010768	negative regulation of transcription from RNA polymerase II promoter in response to UV-induced DNA damage	5.18659e-05	0.0217837	0	0	0	1	1	1	0.0194905	0	0	0	0	1	1
4_P	GO:0010789	meiotic sister chromatid cohesion involved in meiosis I	3.65997e-05	0.0153719	0	0	0	1	1	2	0.0389811	0	0	0	0	1	1
4_P	GO:0010792	DNA double-strand break processing involved in repair via single-strand annealing	0.000220066	0.0924276	0	0	0	1	1	4	0.0779621	0	0	0	0	1	1
4_P	GO:0010795	regulation of ubiquinone biosynthetic process	1.58162e-05	0.00664281	0	0	0	1	1	1	0.0194905	0	0	0	0	1	1
4_P	GO:0010796	regulation of multivesicular body size	9.31586e-05	0.0391266	0	0	0	1	1	3	0.0584716	0	0	0	0	1	1
4_P	GO:0010797	regulation of multivesicular body size involved in endosome transport	7.71358e-06	0.0032397	0	0	0	1	1	1	0.0194905	0	0	0	0	1	1
4_P	GO:0010799	regulation of peptidyl-threonine phosphorylation	0.00256143	1.0758	0	0	0	1	1	41	0.799112	0	0	0	0	1	1
4_P	GO:0010800	positive regulation of peptidyl-threonine phosphorylation	0.0017852	0.749785	0	0	0	1	1	29	0.565226	0	0	0	0	1	1
4_P	GO:0010801	negative regulation of peptidyl-threonine phosphorylation	0.000776231	0.326017	0	0	0	1	1	12	0.233886	0	0	0	0	1	1
4_P	GO:0010804	negative regulation of tumor necrosis factor-mediated signaling pathway	0.000341611	0.143477	0	0	0	1	1	13	0.253377	0	0	0	0	1	1
4_P	GO:0010807	regulation of synaptic vesicle priming	0.000164313	0.0690116	0	0	0	1	1	8	0.155924	0	0	0	0	1	1
4_P	GO:0010808	positive regulation of synaptic vesicle priming	4.28474e-05	0.0179959	0	0	0	1	1	1	0.0194905	0	0	0	0	1	1
4_P	GO:0010813	neuropeptide catabolic process	7.58962e-05	0.0318764	0	0	0	1	1	2	0.0389811	0	0	0	0	1	1
4_P	GO:0010814	substance P catabolic process	3.72176e-05	0.0156314	0	0	0	1	1	1	0.0194905	0	0	0	0	1	1
4_P	GO:0010815	bradykinin catabolic process	0.000290056	0.121823	0	0	0	1	1	5	0.0974527	0	0	0	0	1	1
4_P	GO:0010816	calcitonin catabolic process	3.72176e-05	0.0156314	0	0	0	1	1	1	0.0194905	0	0	0	0	1	1
4_P	GO:0010818	T cell chemotaxis	0.000190993	0.0802169	0	0	0	1	1	10	0.194905	0	0	0	0	1	1
4_P	GO:0010819	regulation of T cell chemotaxis	0.000586059	0.246145	0	0	0	1	1	13	0.253377	0	0	0	0	1	1
4_P	GO:0010820	positive regulation of T cell chemotaxis	0.000566536	0.237945	0	0	0	1	1	12	0.233886	0	0	0	0	1	1
4_P	GO:0010826	negative regulation of centrosome duplication	0.000416558	0.174955	0	0	0	1	1	10	0.194905	0	0	0	0	1	1
4_P	GO:0010827	regulation of glucose transport	0.00316578	1.32963	0	0	0	1	1	69	1.34485	0	0	0	0	1	1
4_P	GO:0010828	positive regulation of glucose transport	0.00191267	0.803319	0	0	0	1	1	41	0.799112	0	0	0	0	1	1
4_P	GO:0010829	negative regulation of glucose transport	0.00110672	0.46482	0	0	0	1	1	19	0.37032	0	0	0	0	1	1
4_P	GO:0010832	negative regulation of myotube differentiation	0.000520672	0.218682	0	0	0	1	1	14	0.272867	0	0	0	0	1	1
4_P	GO:0010835	regulation of protein ADP-ribosylation	0.000372244	0.156342	0	0	0	1	1	9	0.175415	0	0	0	0	1	1
4_P	GO:0010836	negative regulation of protein ADP-ribosylation	1.94222e-05	0.00815732	0	0	0	1	1	3	0.0584716	0	0	0	0	1	1
4_P	GO:0010838	positive regulation of keratinocyte proliferation	0.00108971	0.45768	0	0	0	1	1	10	0.194905	0	0	0	0	1	1
4_P	GO:0010840	regulation of circadian sleep/wake cycle, wakefulness	0.000435395	0.182866	0	0	0	1	1	5	0.0974527	0	0	0	0	1	1
4_P	GO:0010841	positive regulation of circadian sleep/wake cycle, wakefulness	0.000368643	0.15483	0	0	0	1	1	4	0.0779621	0	0	0	0	1	1
4_P	GO:0010842	retina layer formation	0.00245846	1.03255	0	0	0	1	1	22	0.428792	0	0	0	0	1	1
4_P	GO:0010847	regulation of chromatin assembly	4.30271e-05	0.0180714	0	0	0	1	1	4	0.0779621	0	0	0	0	1	1
4_P	GO:0010848	regulation of chromatin disassembly	9.26759e-05	0.0389239	0	0	0	1	1	2	0.0389811	0	0	0	0	1	1
4_P	GO:0010849	regulation of proton-transporting ATPase activity, rotational mechanism	5.85102e-05	0.0245743	0	0	0	1	1	1	0.0194905	0	0	0	0	1	1
4_P	GO:0010863	positive regulation of phospholipase C activity	0.00113766	0.477818	0	0	0	1	1	21	0.409301	0	0	0	0	1	1
4_P	GO:0010868	negative regulation of triglyceride biosynthetic process	6.73411e-05	0.0282832	0	0	0	1	1	1	0.0194905	0	0	0	0	1	1
4_P	GO:0010869	regulation of receptor biosynthetic process	0.000591289	0.248341	0	0	0	1	1	18	0.35083	0	0	0	0	1	1
4_P	GO:0010870	positive regulation of receptor biosynthetic process	0.000348207	0.146247	0	0	0	1	1	9	0.175415	0	0	0	0	1	1
4_P	GO:0010871	negative regulation of receptor biosynthetic process	0.000180113	0.0756476	0	0	0	1	1	6	0.116943	0	0	0	0	1	1
4_P	GO:0010872	regulation of cholesterol esterification	0.000316717	0.133021	0	0	0	1	1	11	0.214396	0	0	0	0	1	1
4_P	GO:0010873	positive regulation of cholesterol esterification	0.000277995	0.116758	0	0	0	1	1	9	0.175415	0	0	0	0	1	1
4_P	GO:0010877	lipid transport involved in lipid storage	0.000103375	0.0434176	0	0	0	1	1	2	0.0389811	0	0	0	0	1	1
4_P	GO:0010878	cholesterol storage	0.000118634	0.0498264	0	0	0	1	1	2	0.0389811	0	0	0	0	1	1
4_P	GO:0010879	cholesterol transport involved in cholesterol storage	9.90721e-05	0.0416103	0	0	0	1	1	1	0.0194905	0	0	0	0	1	1
4_P	GO:0010880	regulation of release of sequestered calcium ion into cytosol by sarcoplasmic reticulum	0.00158749	0.666745	0	0	0	1	1	18	0.35083	0	0	0	0	1	1
4_P	GO:0010881	regulation of cardiac muscle contraction by regulation of the release of sequestered calcium ion	0.000866665	0.363999	0	0	0	1	1	7	0.136434	0	0	0	0	1	1
4_P	GO:0010882	regulation of cardiac muscle contraction by calcium ion signaling	0.00115211	0.483886	0	0	0	1	1	12	0.233886	0	0	0	0	1	1
4_P	GO:0010883	regulation of lipid storage	0.00238095	0.999998	0	0	0	1	1	50	0.974527	0	0	0	0	1	1
4_P	GO:0010884	positive regulation of lipid storage	0.00136841	0.574731	0	0	0	1	1	22	0.428792	0	0	0	0	1	1
4_P	GO:0010885	regulation of cholesterol storage	0.000778678	0.327045	0	0	0	1	1	11	0.214396	0	0	0	0	1	1
4_P	GO:0010886	positive regulation of cholesterol storage	0.000671275	0.281936	0	0	0	1	1	7	0.136434	0	0	0	0	1	1
4_P	GO:0010887	negative regulation of cholesterol storage	0.000107403	0.0451092	0	0	0	1	1	4	0.0779621	0	0	0	0	1	1
4_P	GO:0010888	negative regulation of lipid storage	0.000876468	0.368116	0	0	0	1	1	25	0.487263	0	0	0	0	1	1
4_P	GO:0010889	regulation of sequestering of triglyceride	0.000370355	0.155549	0	0	0	1	1	12	0.233886	0	0	0	0	1	1
4_P	GO:0010890	positive regulation of sequestering of triglyceride	0.000128368	0.0539145	0	0	0	1	1	7	0.136434	0	0	0	0	1	1
4_P	GO:0010891	negative regulation of sequestering of triglyceride	0.000241987	0.101635	0	0	0	1	1	5	0.0974527	0	0	0	0	1	1
4_P	GO:0010893	positive regulation of steroid biosynthetic process	0.000905454	0.380291	0	0	0	1	1	15	0.292358	0	0	0	0	1	1
4_P	GO:0010894	negative regulation of steroid biosynthetic process	0.0016489	0.692537	0	0	0	1	1	25	0.487263	0	0	0	0	1	1
4_P	GO:0010896	regulation of triglyceride catabolic process	0.000249613	0.104837	0	0	0	1	1	13	0.253377	0	0	0	0	1	1
4_P	GO:0010897	negative regulation of triglyceride catabolic process	8.01473e-05	0.0336619	0	0	0	1	1	4	0.0779621	0	0	0	0	1	1
4_P	GO:0010898	positive regulation of triglyceride catabolic process	0.000169465	0.0711755	0	0	0	1	1	9	0.175415	0	0	0	0	1	1
4_P	GO:0010899	regulation of phosphatidylcholine catabolic process	7.02751e-05	0.0295156	0	0	0	1	1	3	0.0584716	0	0	0	0	1	1
4_P	GO:0010900	negative regulation of phosphatidylcholine catabolic process	3.34462e-06	0.00140474	0	0	0	1	1	1	0.0194905	0	0	0	0	1	1
4_P	GO:0010901	regulation of very-low-density lipoprotein particle remodeling	5.03592e-05	0.0211509	0	0	0	1	1	3	0.0584716	0	0	0	0	1	1
4_P	GO:0010902	positive regulation of very-low-density lipoprotein particle remodeling	6.11285e-06	0.0025674	0	0	0	1	1	1	0.0194905	0	0	0	0	1	1
4_P	GO:0010903	negative regulation of very-low-density lipoprotein particle remodeling	4.42464e-05	0.0185835	0	0	0	1	1	2	0.0389811	0	0	0	0	1	1
4_P	GO:0010912	positive regulation of isomerase activity	0.000104575	0.0439216	0	0	0	1	1	7	0.136434	0	0	0	0	1	1
4_P	GO:0010916	negative regulation of very-low-density lipoprotein particle clearance	5.11789e-05	0.0214951	0	0	0	1	1	5	0.0974527	0	0	0	0	1	1
4_P	GO:0010917	negative regulation of mitochondrial membrane potential	0.000324088	0.136117	0	0	0	1	1	9	0.175415	0	0	0	0	1	1
4_P	GO:0010918	positive regulation of mitochondrial membrane potential	0.000303252	0.127366	0	0	0	1	1	9	0.175415	0	0	0	0	1	1
4_P	GO:0010919	regulation of inositol phosphate biosynthetic process	0.00080014	0.336059	0	0	0	1	1	14	0.272867	0	0	0	0	1	1
4_P	GO:0010920	negative regulation of inositol phosphate biosynthetic process	1.89625e-05	0.00796426	0	0	0	1	1	1	0.0194905	0	0	0	0	1	1
4_P	GO:0010922	positive regulation of phosphatase activity	0.00231452	0.972098	0	0	0	1	1	28	0.545735	0	0	0	0	1	1
4_P	GO:0010925	positive regulation of inositol-polyphosphate 5-phosphatase activity	1.89625e-05	0.00796426	0	0	0	1	1	1	0.0194905	0	0	0	0	1	1
4_P	GO:0010933	positive regulation of macrophage tolerance induction	1.80851e-05	0.00759574	0	0	0	1	1	1	0.0194905	0	0	0	0	1	1
4_P	GO:0010934	macrophage cytokine production	5.09232e-05	0.0213877	0	0	0	1	1	2	0.0389811	0	0	0	0	1	1
4_P	GO:0010935	regulation of macrophage cytokine production	0.000983996	0.413278	0	0	0	1	1	13	0.253377	0	0	0	0	1	1
4_P	GO:0010936	negative regulation of macrophage cytokine production	0.00019873	0.0834664	0	0	0	1	1	5	0.0974527	0	0	0	0	1	1
4_P	GO:0010939	regulation of necrotic cell death	0.000906051	0.380541	0	0	0	1	1	23	0.448282	0	0	0	0	1	1
4_P	GO:0010940	positive regulation of necrotic cell death	0.000116946	0.0491173	0	0	0	1	1	6	0.116943	0	0	0	0	1	1
4_P	GO:0010944	negative regulation of transcription by competitive promoter binding	0.000765718	0.321602	0	0	0	1	1	8	0.155924	0	0	0	0	1	1
4_P	GO:0010949	negative regulation of intestinal phytosterol absorption	3.10047e-05	0.013022	0	0	0	1	1	2	0.0389811	0	0	0	0	1	1
4_P	GO:0010955	negative regulation of protein processing	0.00154484	0.648833	0	0	0	1	1	43	0.838093	0	0	0	0	1	1
4_P	GO:0010956	negative regulation of calcidiol 1-monooxygenase activity	0.000111574	0.0468612	0	0	0	1	1	3	0.0584716	0	0	0	0	1	1
4_P	GO:0010957	negative regulation of vitamin D biosynthetic process	0.000199489	0.0837854	0	0	0	1	1	5	0.0974527	0	0	0	0	1	1
4_P	GO:0010963	regulation of L-arginine import	8.10527e-05	0.0340421	0	0	0	1	1	1	0.0194905	0	0	0	0	1	1
4_P	GO:0010966	regulation of phosphate transport	0.000164775	0.0692053	0	0	0	1	1	4	0.0779621	0	0	0	0	1	1
4_P	GO:0010968	regulation of microtubule nucleation	5.38799e-05	0.0226295	0	0	0	1	1	5	0.0974527	0	0	0	0	1	1
4_P	GO:0010971	positive regulation of G2/M transition of mitotic cell cycle	0.00112542	0.472678	0	0	0	1	1	19	0.37032	0	0	0	0	1	1
4_P	GO:0010980	positive regulation of vitamin D 24-hydroxylase activity	4.38411e-05	0.0184133	0	0	0	1	1	3	0.0584716	0	0	0	0	1	1
4_P	GO:0010982	regulation of high-density lipoprotein particle clearance	5.96996e-05	0.0250738	0	0	0	1	1	3	0.0584716	0	0	0	0	1	1
4_P	GO:0010983	positive regulation of high-density lipoprotein particle clearance	5.74115e-05	0.0241128	0	0	0	1	1	2	0.0389811	0	0	0	0	1	1
4_P	GO:0010984	regulation of lipoprotein particle clearance	0.000428528	0.179982	0	0	0	1	1	18	0.35083	0	0	0	0	1	1
4_P	GO:0010985	negative regulation of lipoprotein particle clearance	0.000203395	0.0854261	0	0	0	1	1	9	0.175415	0	0	0	0	1	1
4_P	GO:0010986	positive regulation of lipoprotein particle clearance	0.000162527	0.0682614	0	0	0	1	1	5	0.0974527	0	0	0	0	1	1
4_P	GO:0010987	negative regulation of high-density lipoprotein particle clearance	2.28816e-06	0.000961029	0	0	0	1	1	1	0.0194905	0	0	0	0	1	1
4_P	GO:0010988	regulation of low-density lipoprotein particle clearance	0.00026679	0.112052	0	0	0	1	1	9	0.175415	0	0	0	0	1	1
4_P	GO:0010989	negative regulation of low-density lipoprotein particle clearance	0.000154505	0.064892	0	0	0	1	1	5	0.0974527	0	0	0	0	1	1
4_P	GO:0010991	negative regulation of SMAD protein complex assembly	0.00034167	0.143501	0	0	0	1	1	5	0.0974527	0	0	0	0	1	1
4_P	GO:0010992	ubiquitin homeostasis	4.27858e-05	0.01797	0	0	0	1	1	2	0.0389811	0	0	0	0	1	1
4_P	GO:0010994	free ubiquitin chain polymerization	0.000252857	0.1062	0	0	0	1	1	5	0.0974527	0	0	0	0	1	1
4_P	GO:0010996	response to auditory stimulus	0.00182235	0.765389	0	0	0	1	1	25	0.487263	0	0	0	0	1	1
4_P	GO:0010999	regulation of eIF2 alpha phosphorylation by heme	5.08529e-05	0.0213582	0	0	0	1	1	2	0.0389811	0	0	0	0	1	1
4_P	GO:0014002	astrocyte development	0.0014463	0.607445	0	0	0	1	1	26	0.506754	0	0	0	0	1	1
4_P	GO:0014005	microglia development	0.000269503	0.113191	0	0	0	1	1	5	0.0974527	0	0	0	0	1	1
4_P	GO:0014012	peripheral nervous system axon regeneration	0.000296502	0.124531	0	0	0	1	1	4	0.0779621	0	0	0	0	1	1
4_P	GO:0014028	notochord formation	0.000197221	0.082833	0	0	0	1	1	4	0.0779621	0	0	0	0	1	1
4_P	GO:0014034	neural crest cell fate commitment	0.000479955	0.201581	0	0	0	1	1	3	0.0584716	0	0	0	0	1	1
4_P	GO:0014036	neural crest cell fate specification	0.000402026	0.168851	0	0	0	1	1	2	0.0389811	0	0	0	0	1	1
4_P	GO:0014037	Schwann cell differentiation	0.00162622	0.683012	0	0	0	1	1	34	0.662678	0	0	0	0	1	1
4_P	GO:0014040	positive regulation of Schwann cell differentiation	8.40951e-05	0.03532	0	0	0	1	1	2	0.0389811	0	0	0	0	1	1
4_P	GO:0014041	regulation of neuron maturation	0.000571818	0.240164	0	0	0	1	1	10	0.194905	0	0	0	0	1	1
4_P	GO:0014042	positive regulation of neuron maturation	0.000274563	0.115317	0	0	0	1	1	4	0.0779621	0	0	0	0	1	1
4_P	GO:0014043	negative regulation of neuron maturation	0.000228786	0.0960902	0	0	0	1	1	3	0.0584716	0	0	0	0	1	1
4_P	GO:0014044	Schwann cell development	0.00119029	0.499921	0	0	0	1	1	28	0.545735	0	0	0	0	1	1
4_P	GO:0014047	glutamate secretion	0.000535738	0.22501	0	0	0	1	1	9	0.175415	0	0	0	0	1	1
4_P	GO:0014048	regulation of glutamate secretion	0.000781062	0.328046	0	0	0	1	1	15	0.292358	0	0	0	0	1	1
4_P	GO:0014049	positive regulation of glutamate secretion	0.000415363	0.174452	0	0	0	1	1	10	0.194905	0	0	0	0	1	1
4_P	GO:0014050	negative regulation of glutamate secretion	0.000155038	0.0651158	0	0	0	1	1	4	0.0779621	0	0	0	0	1	1
4_P	GO:0014051	gamma-aminobutyric acid secretion	0.000359513	0.150996	0	0	0	1	1	6	0.116943	0	0	0	0	1	1
4_P	GO:0014052	regulation of gamma-aminobutyric acid secretion	0.000372754	0.156557	0	0	0	1	1	7	0.136434	0	0	0	0	1	1
4_P	GO:0014053	negative regulation of gamma-aminobutyric acid secretion	3.15172e-05	0.0132372	0	0	0	1	1	1	0.0194905	0	0	0	0	1	1
4_P	GO:0014054	positive regulation of gamma-aminobutyric acid secretion	0.000336297	0.141245	0	0	0	1	1	5	0.0974527	0	0	0	0	1	1
4_P	GO:0014056	regulation of acetylcholine secretion, neurotransmission	0.000151754	0.0637368	0	0	0	1	1	4	0.0779621	0	0	0	0	1	1
4_P	GO:0014057	positive regulation of acetylcholine secretion, neurotransmission	6.48108e-05	0.0272205	0	0	0	1	1	2	0.0389811	0	0	0	0	1	1
4_P	GO:0014059	regulation of dopamine secretion	0.0017234	0.72383	0	0	0	1	1	25	0.487263	0	0	0	0	1	1
4_P	GO:0014060	regulation of epinephrine secretion	0.000194746	0.0817933	0	0	0	1	1	3	0.0584716	0	0	0	0	1	1
4_P	GO:0014061	regulation of norepinephrine secretion	0.000678115	0.284808	0	0	0	1	1	12	0.233886	0	0	0	0	1	1
4_P	GO:0014062	regulation of serotonin secretion	0.000613432	0.257642	0	0	0	1	1	7	0.136434	0	0	0	0	1	1
4_P	GO:0014063	negative regulation of serotonin secretion	0.000311984	0.131033	0	0	0	1	1	4	0.0779621	0	0	0	0	1	1
4_P	GO:0014064	positive regulation of serotonin secretion	2.51048e-05	0.010544	0	0	0	1	1	1	0.0194905	0	0	0	0	1	1
4_P	GO:0014065	phosphatidylinositol 3-kinase signaling	0.00225682	0.947866	0	0	0	1	1	32	0.623697	0	0	0	0	1	1
4_P	GO:0014066	regulation of phosphatidylinositol 3-kinase signaling	0.00588417	2.47135	0	0	0	1	1	83	1.61771	0	0	0	0	1	1
4_P	GO:0014067	negative regulation of phosphatidylinositol 3-kinase signaling	0.000660906	0.277581	0	0	0	1	1	13	0.253377	0	0	0	0	1	1
4_P	GO:0014068	positive regulation of phosphatidylinositol 3-kinase signaling	0.00458256	1.92467	0	0	0	1	1	61	1.18892	0	0	0	0	1	1
4_P	GO:0014707	branchiomeric skeletal muscle development	0.000298047	0.12518	0	0	0	1	1	3	0.0584716	0	0	0	0	1	1
4_P	GO:0014717	regulation of satellite cell activation involved in skeletal muscle regeneration	8.04495e-05	0.0337888	0	0	0	1	1	3	0.0584716	0	0	0	0	1	1
4_P	GO:0014718	positive regulation of satellite cell activation involved in skeletal muscle regeneration	3.56354e-05	0.0149669	0	0	0	1	1	2	0.0389811	0	0	0	0	1	1
4_P	GO:0014719	skeletal muscle satellite cell activation	0.000228085	0.0957956	0	0	0	1	1	3	0.0584716	0	0	0	0	1	1
4_P	GO:0014721	twitch skeletal muscle contraction	7.98478e-05	0.0335361	0	0	0	1	1	3	0.0584716	0	0	0	0	1	1
4_P	GO:0014722	regulation of skeletal muscle contraction by calcium ion signaling	0.000303867	0.127624	0	0	0	1	1	3	0.0584716	0	0	0	0	1	1
4_P	GO:0014724	regulation of twitch skeletal muscle contraction	0.000127143	0.0534002	0	0	0	1	1	4	0.0779621	0	0	0	0	1	1
4_P	GO:0014728	regulation of the force of skeletal muscle contraction	1.36648e-05	0.0057392	0	0	0	1	1	2	0.0389811	0	0	0	0	1	1
4_P	GO:0014732	skeletal muscle atrophy	0.00066604	0.279737	0	0	0	1	1	7	0.136434	0	0	0	0	1	1
4_P	GO:0014734	skeletal muscle hypertrophy	1.65633e-05	0.00695659	0	0	0	1	1	1	0.0194905	0	0	0	0	1	1
4_P	GO:0014735	regulation of muscle atrophy	3.2656e-05	0.0137155	0	0	0	1	1	3	0.0584716	0	0	0	0	1	1
4_P	GO:0014736	negative regulation of muscle atrophy	1.42431e-05	0.00598208	0	0	0	1	1	2	0.0389811	0	0	0	0	1	1
4_P	GO:0014737	positive regulation of muscle atrophy	1.8413e-05	0.00773344	0	0	0	1	1	1	0.0194905	0	0	0	0	1	1
4_P	GO:0014738	regulation of muscle hyperplasia	0.000235409	0.0988716	0	0	0	1	1	3	0.0584716	0	0	0	0	1	1
4_P	GO:0014739	positive regulation of muscle hyperplasia	4.44602e-06	0.00186733	0	0	0	1	1	1	0.0194905	0	0	0	0	1	1
4_P	GO:0014740	negative regulation of muscle hyperplasia	0.000230963	0.0970043	0	0	0	1	1	2	0.0389811	0	0	0	0	1	1
4_P	GO:0014805	smooth muscle adaptation	1.16984e-05	0.00491333	0	0	0	1	1	2	0.0389811	0	0	0	0	1	1
4_P	GO:0014806	smooth muscle hyperplasia	7.65617e-06	0.00321559	0	0	0	1	1	1	0.0194905	0	0	0	0	1	1
4_P	GO:0014807	regulation of somitogenesis	0.000649037	0.272596	0	0	0	1	1	10	0.194905	0	0	0	0	1	1
4_P	GO:0014808	release of sequestered calcium ion into cytosol by sarcoplasmic reticulum	0.000415324	0.174436	0	0	0	1	1	7	0.136434	0	0	0	0	1	1
4_P	GO:0014809	regulation of skeletal muscle contraction by regulation of release of sequestered calcium ion	0.000300398	0.126167	0	0	0	1	1	2	0.0389811	0	0	0	0	1	1
4_P	GO:0014812	muscle cell migration	0.00104048	0.437003	0	0	0	1	1	23	0.448282	0	0	0	0	1	1
4_P	GO:0014813	skeletal muscle satellite cell commitment	5.93929e-05	0.024945	0	0	0	1	1	1	0.0194905	0	0	0	0	1	1
4_P	GO:0014816	skeletal muscle satellite cell differentiation	0.000226347	0.0950659	0	0	0	1	1	5	0.0974527	0	0	0	0	1	1
4_P	GO:0014819	regulation of skeletal muscle contraction	0.000727532	0.305563	0	0	0	1	1	11	0.214396	0	0	0	0	1	1
4_P	GO:0014820	tonic smooth muscle contraction	0.000685386	0.287862	0	0	0	1	1	8	0.155924	0	0	0	0	1	1
4_P	GO:0014821	phasic smooth muscle contraction	0.00139312	0.585109	0	0	0	1	1	19	0.37032	0	0	0	0	1	1
4_P	GO:0014822	detection of wounding	7.02483e-05	0.0295043	0	0	0	1	1	1	0.0194905	0	0	0	0	1	1
4_P	GO:0014824	artery smooth muscle contraction	0.000622723	0.261544	0	0	0	1	1	7	0.136434	0	0	0	0	1	1
4_P	GO:0014826	vein smooth muscle contraction	0.000437194	0.183621	0	0	0	1	1	4	0.0779621	0	0	0	0	1	1
4_P	GO:0014827	intestine smooth muscle contraction	0.000143506	0.0602724	0	0	0	1	1	4	0.0779621	0	0	0	0	1	1
4_P	GO:0014829	vascular smooth muscle contraction	0.00115986	0.487141	0	0	0	1	1	12	0.233886	0	0	0	0	1	1
4_P	GO:0014831	gastro-intestinal system smooth muscle contraction	0.000525002	0.220501	0	0	0	1	1	6	0.116943	0	0	0	0	1	1
4_P	GO:0014832	urinary bladder smooth muscle contraction	0.000716697	0.301013	0	0	0	1	1	8	0.155924	0	0	0	0	1	1
4_P	GO:0014834	skeletal muscle satellite cell maintenance involved in skeletal muscle regeneration	0.000299048	0.1256	0	0	0	1	1	5	0.0974527	0	0	0	0	1	1
4_P	GO:0014835	myoblast differentiation involved in skeletal muscle regeneration	9.3982e-05	0.0394725	0	0	0	1	1	3	0.0584716	0	0	0	0	1	1
4_P	GO:0014839	myoblast migration involved in skeletal muscle regeneration	0.000243153	0.102124	0	0	0	1	1	2	0.0389811	0	0	0	0	1	1
4_P	GO:0014841	skeletal muscle satellite cell proliferation	7.16447e-05	0.0300908	0	0	0	1	1	1	0.0194905	0	0	0	0	1	1
4_P	GO:0014842	regulation of skeletal muscle satellite cell proliferation	0.000525487	0.220705	0	0	0	1	1	10	0.194905	0	0	0	0	1	1
4_P	GO:0014843	growth factor dependent regulation of skeletal muscle satellite cell proliferation	2.02158e-05	0.00849062	0	0	0	1	1	1	0.0194905	0	0	0	0	1	1
4_P	GO:0014846	esophagus smooth muscle contraction	0.000381497	0.160229	0	0	0	1	1	2	0.0389811	0	0	0	0	1	1
4_P	GO:0014848	urinary tract smooth muscle contraction	0.0010746	0.451333	0	0	0	1	1	9	0.175415	0	0	0	0	1	1
4_P	GO:0014850	response to muscle activity	0.00109092	0.458187	0	0	0	1	1	19	0.37032	0	0	0	0	1	1
4_P	GO:0014853	regulation of excitatory postsynaptic membrane potential involved in skeletal muscle contraction	3.46851e-06	0.00145677	0	0	0	1	1	1	0.0194905	0	0	0	0	1	1
4_P	GO:0014854	response to inactivity	0.000825877	0.346868	0	0	0	1	1	14	0.272867	0	0	0	0	1	1
4_P	GO:0014855	striated muscle cell proliferation	0.00153103	0.643031	0	0	0	1	1	18	0.35083	0	0	0	0	1	1
4_P	GO:0014857	regulation of skeletal muscle cell proliferation	0.000934338	0.392422	0	0	0	1	1	12	0.233886	0	0	0	0	1	1
4_P	GO:0014858	positive regulation of skeletal muscle cell proliferation	0.000408851	0.171717	0	0	0	1	1	2	0.0389811	0	0	0	0	1	1
4_P	GO:0014861	regulation of skeletal muscle contraction via regulation of action potential	0.000207387	0.0871027	0	0	0	1	1	1	0.0194905	0	0	0	0	1	1
4_P	GO:0014866	skeletal myofibril assembly	0.000433961	0.182263	0	0	0	1	1	8	0.155924	0	0	0	0	1	1
4_P	GO:0014873	response to muscle activity involved in regulation of muscle adaptation	7.67566e-05	0.0322378	0	0	0	1	1	3	0.0584716	0	0	0	0	1	1
4_P	GO:0014874	response to stimulus involved in regulation of muscle adaptation	0.0011161	0.468762	0	0	0	1	1	16	0.311849	0	0	0	0	1	1
4_P	GO:0014876	response to injury involved in regulation of muscle adaptation	3.72573e-06	0.00156481	0	0	0	1	1	1	0.0194905	0	0	0	0	1	1
4_P	GO:0014878	response to electrical stimulus involved in regulation of muscle adaptation	0.000349331	0.146719	0	0	0	1	1	4	0.0779621	0	0	0	0	1	1
4_P	GO:0014886	transition between slow and fast fiber	8.77687e-05	0.0368629	0	0	0	1	1	2	0.0389811	0	0	0	0	1	1
4_P	GO:0014889	muscle atrophy	0.000741164	0.311289	0	0	0	1	1	10	0.194905	0	0	0	0	1	1
4_P	GO:0014891	striated muscle atrophy	0.000691697	0.290513	0	0	0	1	1	8	0.155924	0	0	0	0	1	1
4_P	GO:0014894	response to denervation involved in regulation of muscle adaptation	0.000733558	0.308094	0	0	0	1	1	11	0.214396	0	0	0	0	1	1
4_P	GO:0014895	smooth muscle hypertrophy	4.04225e-06	0.00169774	0	0	0	1	1	1	0.0194905	0	0	0	0	1	1
4_P	GO:0014905	myoblast fusion involved in skeletal muscle regeneration	9.70336e-06	0.00407541	0	0	0	1	1	1	0.0194905	0	0	0	0	1	1
4_P	GO:0014908	myotube differentiation involved in skeletal muscle regeneration	8.90046e-05	0.0373819	0	0	0	1	1	3	0.0584716	0	0	0	0	1	1
4_P	GO:0014909	smooth muscle cell migration	0.000423185	0.177738	0	0	0	1	1	10	0.194905	0	0	0	0	1	1
4_P	GO:0014910	regulation of smooth muscle cell migration	0.00409612	1.72037	0	0	0	1	1	54	1.05249	0	0	0	0	1	1
4_P	GO:0014911	positive regulation of smooth muscle cell migration	0.00222805	0.935781	0	0	0	1	1	31	0.604207	0	0	0	0	1	1
4_P	GO:0014912	negative regulation of smooth muscle cell migration	0.00160843	0.675541	0	0	0	1	1	20	0.389811	0	0	0	0	1	1
4_P	GO:0014916	regulation of lung blood pressure	0.000196669	0.0826009	0	0	0	1	1	3	0.0584716	0	0	0	0	1	1
4_P	GO:0015014	heparan sulfate proteoglycan biosynthetic process, polysaccharide chain biosynthetic process	0.000523003	0.219661	0	0	0	1	1	5	0.0974527	0	0	0	0	1	1
4_P	GO:0015015	heparan sulfate proteoglycan biosynthetic process, enzymatic modification	0.000751038	0.315436	0	0	0	1	1	4	0.0779621	0	0	0	0	1	1
4_P	GO:0015074	DNA integration	7.56794e-05	0.0317853	0	0	0	1	1	4	0.0779621	0	0	0	0	1	1
4_P	GO:0015669	gas transport	0.000324886	0.136452	0	0	0	1	1	19	0.37032	0	0	0	0	1	1
4_P	GO:0015670	carbon dioxide transport	0.000228839	0.0961126	0	0	0	1	1	7	0.136434	0	0	0	0	1	1
4_P	GO:0015671	oxygen transport	9.60466e-05	0.0403396	0	0	0	1	1	12	0.233886	0	0	0	0	1	1
4_P	GO:0015676	vanadium ion transport	8.85502e-06	0.00371911	0	0	0	1	1	1	0.0194905	0	0	0	0	1	1
4_P	GO:0015677	copper ion import	0.000242125	0.101692	0	0	0	1	1	6	0.116943	0	0	0	0	1	1
4_P	GO:0015680	intracellular copper ion transport	2.63883e-05	0.0110831	0	0	0	1	1	2	0.0389811	0	0	0	0	1	1
4_P	GO:0015689	molybdate ion transport	7.32265e-06	0.00307551	0	0	0	1	1	1	0.0194905	0	0	0	0	1	1
4_P	GO:0015692	lead ion transport	8.85502e-06	0.00371911	0	0	0	1	1	1	0.0194905	0	0	0	0	1	1
4_P	GO:0015694	mercury ion transport	3.53336e-05	0.0148401	0	0	0	1	1	1	0.0194905	0	0	0	0	1	1
4_P	GO:0015696	ammonium transport	0.00222694	0.935313	0	0	0	1	1	49	0.955036	0	0	0	0	1	1
4_P	GO:0015697	quaternary ammonium group transport	0.000298851	0.125517	0	0	0	1	1	12	0.233886	0	0	0	0	1	1
4_P	GO:0015701	bicarbonate transport	0.00124322	0.522155	0	0	0	1	1	24	0.467773	0	0	0	0	1	1
4_P	GO:0015705	iodide transport	0.000126322	0.0530552	0	0	0	1	1	4	0.0779621	0	0	0	0	1	1
4_P	GO:0015706	nitrate transport	1.14476e-05	0.004808	0	0	0	1	1	1	0.0194905	0	0	0	0	1	1
4_P	GO:0015707	nitrite transport	5.55271e-06	0.00233214	0	0	0	1	1	1	0.0194905	0	0	0	0	1	1
4_P	GO:0015709	thiosulfate transport	8.70356e-06	0.00365549	0	0	0	1	1	1	0.0194905	0	0	0	0	1	1
4_P	GO:0015718	monocarboxylic acid transport	0.00481598	2.02271	0	0	0	1	1	105	2.04651	0	0	0	0	1	1
4_P	GO:0015721	bile acid and bile salt transport	0.000737016	0.309547	0	0	0	1	1	21	0.409301	0	0	0	0	1	1
4_P	GO:0015722	canalicular bile acid transport	9.32315e-05	0.0391572	0	0	0	1	1	3	0.0584716	0	0	0	0	1	1
4_P	GO:0015724	formate transport	8.29677e-06	0.00348464	0	0	0	1	1	1	0.0194905	0	0	0	0	1	1
4_P	GO:0015732	prostaglandin transport	0.000725026	0.304511	0	0	0	1	1	7	0.136434	0	0	0	0	1	1
4_P	GO:0015734	taurine transport	5.50568e-05	0.0231239	0	0	0	1	1	1	0.0194905	0	0	0	0	1	1
4_P	GO:0015739	sialic acid transport	2.52729e-05	0.0106146	0	0	0	1	1	1	0.0194905	0	0	0	0	1	1
4_P	GO:0015740	C4-dicarboxylate transport	0.000480108	0.201646	0	0	0	1	1	10	0.194905	0	0	0	0	1	1
4_P	GO:0015742	alpha-ketoglutarate transport	1.52814e-05	0.00641817	0	0	0	1	1	2	0.0389811	0	0	0	0	1	1
4_P	GO:0015747	urate transport	0.000468614	0.196818	0	0	0	1	1	12	0.233886	0	0	0	0	1	1
4_P	GO:0015749	monosaccharide transport	0.00223086	0.936961	0	0	0	1	1	54	1.05249	0	0	0	0	1	1
4_P	GO:0015755	fructose transport	0.000141011	0.0592246	0	0	0	1	1	3	0.0584716	0	0	0	0	1	1
4_P	GO:0015757	galactose transport	2.37273e-05	0.00996548	0	0	0	1	1	1	0.0194905	0	0	0	0	1	1
4_P	GO:0015758	glucose transport	0.00205232	0.861974	0	0	0	1	1	49	0.955036	0	0	0	0	1	1
4_P	GO:0015759	beta-glucoside transport	2.23755e-06	0.000939771	0	0	0	1	1	1	0.0194905	0	0	0	0	1	1
4_P	GO:0015760	glucose-6-phosphate transport	7.71377e-05	0.0323978	0	0	0	1	1	5	0.0974527	0	0	0	0	1	1
4_P	GO:0015761	mannose transport	1.05725e-05	0.00444044	0	0	0	1	1	1	0.0194905	0	0	0	0	1	1
4_P	GO:0015770	sucrose transport	6.57656e-05	0.0276216	0	0	0	1	1	3	0.0584716	0	0	0	0	1	1
4_P	GO:0015780	nucleotide-sugar transport	0.00028218	0.118516	0	0	0	1	1	10	0.194905	0	0	0	0	1	1
4_P	GO:0015781	pyrimidine nucleotide-sugar transport	0.000196196	0.0824021	0	0	0	1	1	8	0.155924	0	0	0	0	1	1
4_P	GO:0015783	GDP-fucose transport	8.56823e-05	0.0359865	0	0	0	1	1	2	0.0389811	0	0	0	0	1	1
4_P	GO:0015786	UDP-glucose transport	1.7304e-05	0.00726768	0	0	0	1	1	1	0.0194905	0	0	0	0	1	1
4_P	GO:0015788	UDP-N-acetylglucosamine transport	7.83626e-05	0.0329123	0	0	0	1	1	2	0.0389811	0	0	0	0	1	1
4_P	GO:0015790	UDP-xylose transport	5.43958e-05	0.0228462	0	0	0	1	1	1	0.0194905	0	0	0	0	1	1
4_P	GO:0015791	polyol transport	0.000332359	0.139591	0	0	0	1	1	9	0.175415	0	0	0	0	1	1
4_P	GO:0015793	glycerol transport	0.000136078	0.0571528	0	0	0	1	1	5	0.0974527	0	0	0	0	1	1
4_P	GO:0015794	glycerol-3-phosphate transport	2.64718e-05	0.0111181	0	0	0	1	1	1	0.0194905	0	0	0	0	1	1
4_P	GO:0015797	mannitol transport	8.29677e-06	0.00348464	0	0	0	1	1	1	0.0194905	0	0	0	0	1	1
4_P	GO:0015798	myo-inositol transport	0.000136265	0.0572313	0	0	0	1	1	2	0.0389811	0	0	0	0	1	1
4_P	GO:0015800	acidic amino acid transport	0.00116757	0.490382	0	0	0	1	1	21	0.409301	0	0	0	0	1	1
4_P	GO:0015801	aromatic amino acid transport	0.000133991	0.0562763	0	0	0	1	1	4	0.0779621	0	0	0	0	1	1
4_P	GO:0015802	basic amino acid transport	0.000239336	0.100521	0	0	0	1	1	10	0.194905	0	0	0	0	1	1
4_P	GO:0015803	branched-chain amino acid transport	0.000218398	0.091727	0	0	0	1	1	4	0.0779621	0	0	0	0	1	1
4_P	GO:0015804	neutral amino acid transport	0.000913859	0.383821	0	0	0	1	1	35	0.682169	0	0	0	0	1	1
4_P	GO:0015807	L-amino acid transport	0.00216126	0.90773	0	0	0	1	1	58	1.13045	0	0	0	0	1	1
4_P	GO:0015808	L-alanine transport	0.000180727	0.0759054	0	0	0	1	1	7	0.136434	0	0	0	0	1	1
4_P	GO:0015809	arginine transport	0.000203171	0.0853318	0	0	0	1	1	7	0.136434	0	0	0	0	1	1
4_P	GO:0015810	aspartate transport	0.000437608	0.183795	0	0	0	1	1	7	0.136434	0	0	0	0	1	1
4_P	GO:0015811	L-cystine transport	8.63036e-05	0.0362475	0	0	0	1	1	3	0.0584716	0	0	0	0	1	1
4_P	GO:0015812	gamma-aminobutyric acid transport	0.000548539	0.230386	0	0	0	1	1	11	0.214396	0	0	0	0	1	1
4_P	GO:0015813	L-glutamate transport	0.00111721	0.469228	0	0	0	1	1	20	0.389811	0	0	0	0	1	1
4_P	GO:0015816	glycine transport	0.000188373	0.0791167	0	0	0	1	1	10	0.194905	0	0	0	0	1	1
4_P	GO:0015820	leucine transport	0.000203085	0.0852955	0	0	0	1	1	3	0.0584716	0	0	0	0	1	1
4_P	GO:0015821	methionine transport	1.53131e-05	0.0064315	0	0	0	1	1	1	0.0194905	0	0	0	0	1	1
4_P	GO:0015824	proline transport	0.000383505	0.161072	0	0	0	1	1	9	0.175415	0	0	0	0	1	1
4_P	GO:0015825	L-serine transport	0.000195299	0.0820257	0	0	0	1	1	8	0.155924	0	0	0	0	1	1
4_P	GO:0015826	threonine transport	5.55074e-05	0.0233131	0	0	0	1	1	1	0.0194905	0	0	0	0	1	1
4_P	GO:0015827	tryptophan transport	9.21094e-05	0.0386859	0	0	0	1	1	3	0.0584716	0	0	0	0	1	1
4_P	GO:0015837	amine transport	0.000302212	0.126929	0	0	0	1	1	8	0.155924	0	0	0	0	1	1
4_P	GO:0015838	amino-acid betaine transport	0.000182262	0.0765501	0	0	0	1	1	8	0.155924	0	0	0	0	1	1
4_P	GO:0015840	urea transport	0.000172195	0.0723218	0	0	0	1	1	6	0.116943	0	0	0	0	1	1
4_P	GO:0015842	aminergic neurotransmitter loading into synaptic vesicle	0.000127672	0.0536223	0	0	0	1	1	4	0.0779621	0	0	0	0	1	1
4_P	GO:0015844	monoamine transport	0.000975287	0.40962	0	0	0	1	1	25	0.487263	0	0	0	0	1	1
4_P	GO:0015846	polyamine transport	3.57177e-05	0.0150014	0	0	0	1	1	3	0.0584716	0	0	0	0	1	1
4_P	GO:0015847	putrescine transport	2.63807e-05	0.0110799	0	0	0	1	1	2	0.0389811	0	0	0	0	1	1
4_P	GO:0015855	pyrimidine nucleobase transport	0.000158564	0.0665967	0	0	0	1	1	3	0.0584716	0	0	0	0	1	1
4_P	GO:0015862	uridine transport	5.41938e-06	0.00227614	0	0	0	1	1	1	0.0194905	0	0	0	0	1	1
4_P	GO:0015864	pyrimidine nucleoside transport	8.1458e-05	0.0342123	0	0	0	1	1	2	0.0389811	0	0	0	0	1	1
4_P	GO:0015871	choline transport	0.000430055	0.180623	0	0	0	1	1	6	0.116943	0	0	0	0	1	1
4_P	GO:0015872	dopamine transport	0.000479444	0.201366	0	0	0	1	1	9	0.175415	0	0	0	0	1	1
4_P	GO:0015874	norepinephrine transport	0.000101994	0.0428375	0	0	0	1	1	4	0.0779621	0	0	0	0	1	1
4_P	GO:0015876	acetyl-CoA transport	8.80667e-06	0.0036988	0	0	0	1	1	1	0.0194905	0	0	0	0	1	1
4_P	GO:0015878	biotin transport	1.51035e-05	0.00634346	0	0	0	1	1	1	0.0194905	0	0	0	0	1	1
4_P	GO:0015879	carnitine transport	0.000142558	0.0598742	0	0	0	1	1	6	0.116943	0	0	0	0	1	1
4_P	GO:0015884	folic acid transport	0.000113593	0.0477089	0	0	0	1	1	6	0.116943	0	0	0	0	1	1
4_P	GO:0015886	heme transport	0.000100399	0.0421677	0	0	0	1	1	7	0.136434	0	0	0	0	1	1
4_P	GO:0015887	pantothenate transmembrane transport	1.51035e-05	0.00634346	0	0	0	1	1	1	0.0194905	0	0	0	0	1	1
4_P	GO:0015888	thiamine transport	0.000160561	0.0674356	0	0	0	1	1	4	0.0779621	0	0	0	0	1	1
4_P	GO:0015889	cobalamin transport	7.21365e-05	0.0302973	0	0	0	1	1	4	0.0779621	0	0	0	0	1	1
4_P	GO:0015891	siderophore transport	1.44387e-05	0.00606425	0	0	0	1	1	3	0.0584716	0	0	0	0	1	1
4_P	GO:0015893	drug transport	0.000998408	0.419331	0	0	0	1	1	28	0.545735	0	0	0	0	1	1
4_P	GO:0015898	amiloride transport	1.66914e-05	0.00701037	0	0	0	1	1	1	0.0194905	0	0	0	0	1	1
4_P	GO:0015904	tetracycline transport	1.62936e-05	0.00684332	0	0	0	1	1	1	0.0194905	0	0	0	0	1	1
4_P	GO:0015908	fatty acid transport	0.00262972	1.10448	0	0	0	1	1	52	1.01351	0	0	0	0	1	1
4_P	GO:0015909	long-chain fatty acid transport	0.00142589	0.598872	0	0	0	1	1	37	0.72115	0	0	0	0	1	1
4_P	GO:0015910	peroxisomal long-chain fatty acid import	5.11071e-05	0.021465	0	0	0	1	1	2	0.0389811	0	0	0	0	1	1
4_P	GO:0015911	plasma membrane long-chain fatty acid transport	6.03466e-06	0.00253456	0	0	0	1	1	1	0.0194905	0	0	0	0	1	1
4_P	GO:0015920	lipopolysaccharide transport	6.19088e-05	0.0260017	0	0	0	1	1	2	0.0389811	0	0	0	0	1	1
4_P	GO:0015936	coenzyme A metabolic process	0.000480412	0.201773	0	0	0	1	1	14	0.272867	0	0	0	0	1	1
4_P	GO:0015937	coenzyme A biosynthetic process	0.000296655	0.124595	0	0	0	1	1	10	0.194905	0	0	0	0	1	1
4_P	GO:0015938	coenzyme A catabolic process	6.74238e-05	0.028318	0	0	0	1	1	1	0.0194905	0	0	0	0	1	1
4_P	GO:0015939	pantothenate metabolic process	3.14624e-05	0.0132142	0	0	0	1	1	2	0.0389811	0	0	0	0	1	1
4_P	GO:0015942	formate metabolic process	0.00014545	0.0610891	0	0	0	1	1	5	0.0974527	0	0	0	0	1	1
4_P	GO:0015959	diadenosine polyphosphate metabolic process	0.000230582	0.0968443	0	0	0	1	1	7	0.136434	0	0	0	0	1	1
4_P	GO:0015966	diadenosine tetraphosphate biosynthetic process	6.27625e-05	0.0263602	0	0	0	1	1	3	0.0584716	0	0	0	0	1	1
4_P	GO:0015990	electron transport coupled proton transport	5.85072e-07	0.00024573	0	0	0	1	1	1	0.0194905	0	0	0	0	1	1
4_P	GO:0015993	molecular hydrogen transport	1.05362e-05	0.00442521	0	0	0	1	1	1	0.0194905	0	0	0	0	1	1
4_P	GO:0016031	tRNA import into mitochondrion	9.40013e-05	0.0394806	0	0	0	1	1	2	0.0389811	0	0	0	0	1	1
4_P	GO:0016036	cellular response to phosphate starvation	1.47631e-05	0.00620052	0	0	0	1	1	1	0.0194905	0	0	0	0	1	1
4_P	GO:0016038	absorption of visible light	1.72628e-05	0.00725039	0	0	0	1	1	1	0.0194905	0	0	0	0	1	1
4_P	GO:0016045	detection of bacterium	0.000505282	0.212219	0	0	0	1	1	16	0.311849	0	0	0	0	1	1
4_P	GO:0016048	detection of temperature stimulus	0.000931342	0.391164	0	0	0	1	1	19	0.37032	0	0	0	0	1	1
4_P	GO:0016056	rhodopsin mediated signaling pathway	6.87439e-05	0.0288724	0	0	0	1	1	5	0.0974527	0	0	0	0	1	1
4_P	GO:0016062	adaptation of rhodopsin mediated signaling	4.21762e-05	0.017714	0	0	0	1	1	2	0.0389811	0	0	0	0	1	1
4_P	GO:0016074	snoRNA metabolic process	0.000247814	0.104082	0	0	0	1	1	14	0.272867	0	0	0	0	1	1
4_P	GO:0016077	snoRNA catabolic process	1.73471e-05	0.00728577	0	0	0	1	1	1	0.0194905	0	0	0	0	1	1
4_P	GO:0016078	tRNA catabolic process	8.56128e-05	0.0359574	0	0	0	1	1	6	0.116943	0	0	0	0	1	1
4_P	GO:0016080	synaptic vesicle targeting	0.0004528	0.190176	0	0	0	1	1	4	0.0779621	0	0	0	0	1	1
4_P	GO:0016081	synaptic vesicle docking	9.45448e-05	0.0397088	0	0	0	1	1	6	0.116943	0	0	0	0	1	1
4_P	GO:0016082	synaptic vesicle priming	0.000769065	0.323007	0	0	0	1	1	12	0.233886	0	0	0	0	1	1
4_P	GO:0016093	polyprenol metabolic process	0.000152513	0.0640555	0	0	0	1	1	9	0.175415	0	0	0	0	1	1
4_P	GO:0016094	polyprenol biosynthetic process	6.6055e-05	0.0277431	0	0	0	1	1	2	0.0389811	0	0	0	0	1	1
4_P	GO:0016095	polyprenol catabolic process	7.16787e-05	0.030105	0	0	0	1	1	3	0.0584716	0	0	0	0	1	1
4_P	GO:0016098	monoterpenoid metabolic process	2.50912e-05	0.0105383	0	0	0	1	1	2	0.0389811	0	0	0	0	1	1
4_P	GO:0016101	diterpenoid metabolic process	0.00193133	0.81116	0	0	0	1	1	53	1.033	0	0	0	0	1	1
4_P	GO:0016114	terpenoid biosynthetic process	0.000442981	0.186052	0	0	0	1	1	13	0.253377	0	0	0	0	1	1
4_P	GO:0016115	terpenoid catabolic process	0.000357626	0.150203	0	0	0	1	1	6	0.116943	0	0	0	0	1	1
4_P	GO:0016119	carotene metabolic process	2.04639e-05	0.00859485	0	0	0	1	1	2	0.0389811	0	0	0	0	1	1
4_P	GO:0016121	carotene catabolic process	6.17064e-06	0.00259167	0	0	0	1	1	1	0.0194905	0	0	0	0	1	1
4_P	GO:0016122	xanthophyll metabolic process	6.17064e-06	0.00259167	0	0	0	1	1	1	0.0194905	0	0	0	0	1	1
4_P	GO:0016129	phytosteroid biosynthetic process	3.64977e-05	0.015329	0	0	0	1	1	3	0.0584716	0	0	0	0	1	1
4_P	GO:0016132	brassinosteroid biosynthetic process	8.31112e-06	0.00349067	0	0	0	1	1	1	0.0194905	0	0	0	0	1	1
4_P	GO:0016137	glycoside metabolic process	0.000390951	0.164199	0	0	0	1	1	14	0.272867	0	0	0	0	1	1
4_P	GO:0016139	glycoside catabolic process	9.32508e-05	0.0391653	0	0	0	1	1	7	0.136434	0	0	0	0	1	1
4_P	GO:0016182	synaptic vesicle budding from endosome	9.96775e-06	0.00418646	0	0	0	1	1	1	0.0194905	0	0	0	0	1	1
4_P	GO:0016185	synaptic vesicle budding from presynaptic endocytic zone membrane	0.000170333	0.0715399	0	0	0	1	1	4	0.0779621	0	0	0	0	1	1
4_P	GO:0016191	synaptic vesicle uncoating	0.000354952	0.14908	0	0	0	1	1	5	0.0974527	0	0	0	0	1	1
4_P	GO:0016198	axon choice point recognition	0.00136155	0.571851	0	0	0	1	1	7	0.136434	0	0	0	0	1	1
4_P	GO:0016199	axon midline choice point recognition	0.00109621	0.460408	0	0	0	1	1	5	0.0974527	0	0	0	0	1	1
4_P	GO:0016239	positive regulation of macroautophagy	0.00246152	1.03384	0	0	0	1	1	56	1.09147	0	0	0	0	1	1
4_P	GO:0016240	autophagosome docking	9.25902e-05	0.0388879	0	0	0	1	1	4	0.0779621	0	0	0	0	1	1
4_P	GO:0016242	negative regulation of macroautophagy	0.000745491	0.313107	0	0	0	1	1	27	0.526244	0	0	0	0	1	1
4_P	GO:0016243	regulation of autophagosome size	9.33698e-06	0.00392153	0	0	0	1	1	1	0.0194905	0	0	0	0	1	1
4_P	GO:0016255	attachment of GPI anchor to protein	0.000100427	0.0421793	0	0	0	1	1	5	0.0974527	0	0	0	0	1	1
4_P	GO:0016256	N-glycan processing to lysosome	1.93561e-05	0.00812956	0	0	0	1	1	1	0.0194905	0	0	0	0	1	1
4_P	GO:0016264	gap junction assembly	0.000134565	0.0565175	0	0	0	1	1	5	0.0974527	0	0	0	0	1	1
4_P	GO:0016266	O-glycan processing	0.000595134	0.249956	0	0	0	1	1	8	0.155924	0	0	0	0	1	1
4_P	GO:0016267	O-glycan processing, core 1	0.000126865	0.0532835	0	0	0	1	1	2	0.0389811	0	0	0	0	1	1
4_P	GO:0016320	endoplasmic reticulum membrane fusion	2.37798e-05	0.00998753	0	0	0	1	1	1	0.0194905	0	0	0	0	1	1
4_P	GO:0016322	neuron remodeling	0.000999508	0.419793	0	0	0	1	1	13	0.253377	0	0	0	0	1	1
4_P	GO:0016332	establishment or maintenance of polarity of embryonic epithelium	5.21673e-05	0.0219103	0	0	0	1	1	2	0.0389811	0	0	0	0	1	1
4_P	GO:0016338	calcium-independent cell-cell adhesion via plasma membrane cell-adhesion molecules	0.000918769	0.385883	0	0	0	1	1	24	0.467773	0	0	0	0	1	1
4_P	GO:0016339	calcium-dependent cell-cell adhesion via plasma membrane cell adhesion molecules	0.00157156	0.660055	0	0	0	1	1	18	0.35083	0	0	0	0	1	1
4_P	GO:0016340	calcium-dependent cell-matrix adhesion	4.71823e-05	0.0198166	0	0	0	1	1	2	0.0389811	0	0	0	0	1	1
4_P	GO:0016476	regulation of embryonic cell shape	0.000143369	0.0602149	0	0	0	1	1	2	0.0389811	0	0	0	0	1	1
4_P	GO:0016479	negative regulation of transcription from RNA polymerase I promoter	0.000292956	0.123041	0	0	0	1	1	7	0.136434	0	0	0	0	1	1
4_P	GO:0016480	negative regulation of transcription from RNA polymerase III promoter	1.20731e-05	0.0050707	0	0	0	1	1	3	0.0584716	0	0	0	0	1	1
4_P	GO:0016486	peptide hormone processing	0.00118071	0.495899	0	0	0	1	1	17	0.331339	0	0	0	0	1	1
4_P	GO:0016488	farnesol catabolic process	3.94472e-05	0.0165678	0	0	0	1	1	2	0.0389811	0	0	0	0	1	1
4_P	GO:0016539	intein-mediated protein splicing	0.000404856	0.170039	0	0	0	1	1	3	0.0584716	0	0	0	0	1	1
4_P	GO:0016540	protein autoprocessing	0.000483289	0.202982	0	0	0	1	1	11	0.214396	0	0	0	0	1	1
4_P	GO:0016553	base conversion or substitution editing	0.00026308	0.110494	0	0	0	1	1	8	0.155924	0	0	0	0	1	1
4_P	GO:0016554	cytidine to uridine editing	0.000141815	0.0595624	0	0	0	1	1	4	0.0779621	0	0	0	0	1	1
4_P	GO:0016556	mRNA modification	0.000308212	0.129449	0	0	0	1	1	15	0.292358	0	0	0	0	1	1
4_P	GO:0016557	peroxisome membrane biogenesis	7.62509e-05	0.0320254	0	0	0	1	1	4	0.0779621	0	0	0	0	1	1
4_P	GO:0016558	protein import into peroxisome matrix	0.000602908	0.253221	0	0	0	1	1	13	0.253377	0	0	0	0	1	1
4_P	GO:0016560	protein import into peroxisome matrix, docking	0.000269516	0.113197	0	0	0	1	1	4	0.0779621	0	0	0	0	1	1
4_P	GO:0016561	protein import into peroxisome matrix, translocation	8.15078e-05	0.0342333	0	0	0	1	1	3	0.0584716	0	0	0	0	1	1
4_P	GO:0016572	histone phosphorylation	0.00149472	0.627782	0	0	0	1	1	38	0.74064	0	0	0	0	1	1
4_P	GO:0016576	histone dephosphorylation	0.000524973	0.220489	0	0	0	1	1	6	0.116943	0	0	0	0	1	1
4_P	GO:0016598	protein arginylation	7.01093e-05	0.0294459	0	0	0	1	1	2	0.0389811	0	0	0	0	1	1
4_P	GO:0016601	Rac protein signal transduction	0.00101948	0.428182	0	0	0	1	1	19	0.37032	0	0	0	0	1	1
4_P	GO:0016926	protein desumoylation	0.00083765	0.351813	0	0	0	1	1	12	0.233886	0	0	0	0	1	1
4_P	GO:0016998	cell wall macromolecule catabolic process	0.000533096	0.2239	0	0	0	1	1	15	0.292358	0	0	0	0	1	1
4_P	GO:0016999	antibiotic metabolic process	4.56243e-05	0.0191622	0	0	0	1	1	2	0.0389811	0	0	0	0	1	1
4_P	GO:0017004	cytochrome complex assembly	0.000888016	0.372967	0	0	0	1	1	31	0.604207	0	0	0	0	1	1
4_P	GO:0017014	protein nitrosylation	0.000229491	0.0963862	0	0	0	1	1	7	0.136434	0	0	0	0	1	1
4_P	GO:0017055	negative regulation of RNA polymerase II transcriptional preinitiation complex assembly	5.70179e-05	0.0239475	0	0	0	1	1	2	0.0389811	0	0	0	0	1	1
4_P	GO:0017085	response to insecticide	0.000357711	0.150238	0	0	0	1	1	9	0.175415	0	0	0	0	1	1
4_P	GO:0017121	phospholipid scrambling	0.000550352	0.231148	0	0	0	1	1	13	0.253377	0	0	0	0	1	1
4_P	GO:0017126	nucleologenesis	2.13531e-05	0.00896828	0	0	0	1	1	2	0.0389811	0	0	0	0	1	1
4_P	GO:0017143	insecticide metabolic process	1.51718e-05	0.00637217	0	0	0	1	1	2	0.0389811	0	0	0	0	1	1
4_P	GO:0017144	drug metabolic process	0.000534088	0.224317	0	0	0	1	1	22	0.428792	0	0	0	0	1	1
4_P	GO:0017145	stem cell division	0.00264387	1.11043	0	0	0	1	1	40	0.779621	0	0	0	0	1	1
4_P	GO:0017183	peptidyl-diphthamide biosynthetic process from peptidyl-histidine	0.00048833	0.205099	0	0	0	1	1	7	0.136434	0	0	0	0	1	1
4_P	GO:0017185	peptidyl-lysine hydroxylation	0.000236894	0.0994953	0	0	0	1	1	8	0.155924	0	0	0	0	1	1
4_P	GO:0017186	peptidyl-pyroglutamic acid biosynthetic process, using glutaminyl-peptide cyclotransferase	6.87696e-05	0.0288832	0	0	0	1	1	2	0.0389811	0	0	0	0	1	1
4_P	GO:0017187	peptidyl-glutamic acid carboxylation	2.86991e-05	0.0120536	0	0	0	1	1	3	0.0584716	0	0	0	0	1	1
4_P	GO:0017196	N-terminal peptidyl-methionine acetylation	0.000228968	0.0961665	0	0	0	1	1	7	0.136434	0	0	0	0	1	1
4_P	GO:0017198	N-terminal peptidyl-serine acetylation	7.65383e-05	0.0321461	0	0	0	1	1	3	0.0584716	0	0	0	0	1	1
4_P	GO:0018002	N-terminal peptidyl-glutamic acid acetylation	7.65383e-05	0.0321461	0	0	0	1	1	3	0.0584716	0	0	0	0	1	1
4_P	GO:0018003	peptidyl-lysine N6-acetylation	9.10015e-06	0.00382206	0	0	0	1	1	1	0.0194905	0	0	0	0	1	1
4_P	GO:0018008	N-terminal peptidyl-glycine N-myristoylation	5.64207e-05	0.0236967	0	0	0	1	1	2	0.0389811	0	0	0	0	1	1
4_P	GO:0018009	N-terminal peptidyl-L-cysteine N-palmitoylation	3.04668e-05	0.0127961	0	0	0	1	1	1	0.0194905	0	0	0	0	1	1
4_P	GO:0018012	N-terminal peptidyl-alanine trimethylation	5.40616e-06	0.00227058	0	0	0	1	1	1	0.0194905	0	0	0	0	1	1
4_P	GO:0018013	N-terminal peptidyl-glycine methylation	5.40616e-06	0.00227058	0	0	0	1	1	1	0.0194905	0	0	0	0	1	1
4_P	GO:0018016	N-terminal peptidyl-proline dimethylation	5.40616e-06	0.00227058	0	0	0	1	1	1	0.0194905	0	0	0	0	1	1
4_P	GO:0018026	peptidyl-lysine monomethylation	0.000410162	0.172268	0	0	0	1	1	9	0.175415	0	0	0	0	1	1
4_P	GO:0018027	peptidyl-lysine dimethylation	0.000324866	0.136444	0	0	0	1	1	11	0.214396	0	0	0	0	1	1
4_P	GO:0018057	peptidyl-lysine oxidation	3.97539e-06	0.00166967	0	0	0	1	1	1	0.0194905	0	0	0	0	1	1
4_P	GO:0018063	cytochrome c-heme linkage	0.000111884	0.0469913	0	0	0	1	1	1	0.0194905	0	0	0	0	1	1
4_P	GO:0018065	protein-cofactor linkage	0.000191662	0.0804981	0	0	0	1	1	10	0.194905	0	0	0	0	1	1
4_P	GO:0018076	N-terminal peptidyl-lysine acetylation	0.000123935	0.0520528	0	0	0	1	1	3	0.0584716	0	0	0	0	1	1
4_P	GO:0018094	protein polyglycylation	4.56806e-05	0.0191858	0	0	0	1	1	3	0.0584716	0	0	0	0	1	1
4_P	GO:0018095	protein polyglutamylation	0.00056444	0.237065	0	0	0	1	1	12	0.233886	0	0	0	0	1	1
4_P	GO:0018106	peptidyl-histidine phosphorylation	1.55696e-05	0.00653922	0	0	0	1	1	1	0.0194905	0	0	0	0	1	1
4_P	GO:0018117	protein adenylylation	9.02008e-06	0.00378843	0	0	0	1	1	1	0.0194905	0	0	0	0	1	1
4_P	GO:0018119	peptidyl-cysteine S-nitrosylation	0.000177692	0.0746306	0	0	0	1	1	6	0.116943	0	0	0	0	1	1
4_P	GO:0018120	peptidyl-arginine ADP-ribosylation	4.02472e-05	0.0169038	0	0	0	1	1	1	0.0194905	0	0	0	0	1	1
4_P	GO:0018125	peptidyl-cysteine methylation	5.78504e-05	0.0242971	0	0	0	1	1	3	0.0584716	0	0	0	0	1	1
4_P	GO:0018126	protein hydroxylation	0.000957285	0.40206	0	0	0	1	1	23	0.448282	0	0	0	0	1	1
4_P	GO:0018146	keratan sulfate biosynthetic process	2.76589e-05	0.0116167	0	0	0	1	1	2	0.0389811	0	0	0	0	1	1
4_P	GO:0018153	isopeptide cross-linking via N6-(L-isoglutamyl)-L-lysine	3.78658e-05	0.0159036	0	0	0	1	1	1	0.0194905	0	0	0	0	1	1
4_P	GO:0018158	protein oxidation	0.000228232	0.0958575	0	0	0	1	1	7	0.136434	0	0	0	0	1	1
4_P	GO:0018160	peptidyl-pyrromethane cofactor linkage	5.09492e-06	0.00213987	0	0	0	1	1	1	0.0194905	0	0	0	0	1	1
4_P	GO:0018166	C-terminal protein-tyrosinylation	9.97568e-06	0.00418979	0	0	0	1	1	1	0.0194905	0	0	0	0	1	1
4_P	GO:0018171	peptidyl-cysteine oxidation	0.000172131	0.0722948	0	0	0	1	1	3	0.0584716	0	0	0	0	1	1
4_P	GO:0018191	peptidyl-serine octanoylation	6.66582e-06	0.00279964	0	0	0	1	1	1	0.0194905	0	0	0	0	1	1
4_P	GO:0018192	enzyme active site formation via cysteine modification to L-cysteine persulfide	9.58476e-06	0.0040256	0	0	0	1	1	1	0.0194905	0	0	0	0	1	1
4_P	GO:0018196	peptidyl-asparagine modification	0.00199403	0.837492	0	0	0	1	1	33	0.643188	0	0	0	0	1	1
4_P	GO:0018197	peptidyl-aspartic acid modification	0.000155824	0.0654459	0	0	0	1	1	3	0.0584716	0	0	0	0	1	1
4_P	GO:0018198	peptidyl-cysteine modification	0.000649905	0.27296	0	0	0	1	1	21	0.409301	0	0	0	0	1	1
4_P	GO:0018199	peptidyl-glutamine modification	0.000106635	0.0447868	0	0	0	1	1	3	0.0584716	0	0	0	0	1	1
4_P	GO:0018200	peptidyl-glutamic acid modification	0.00138414	0.581337	0	0	0	1	1	25	0.487263	0	0	0	0	1	1
4_P	GO:0018201	peptidyl-glycine modification	6.18269e-05	0.0259673	0	0	0	1	1	3	0.0584716	0	0	0	0	1	1
4_P	GO:0018202	peptidyl-histidine modification	0.000541785	0.22755	0	0	0	1	1	9	0.175415	0	0	0	0	1	1
4_P	GO:0018206	peptidyl-methionine modification	0.0003166	0.132972	0	0	0	1	1	11	0.214396	0	0	0	0	1	1
4_P	GO:0018230	peptidyl-L-cysteine S-palmitoylation	0.000197085	0.0827759	0	0	0	1	1	6	0.116943	0	0	0	0	1	1
4_P	GO:0018242	protein O-linked glycosylation via serine	0.000533279	0.223977	0	0	0	1	1	7	0.136434	0	0	0	0	1	1
4_P	GO:0018243	protein O-linked glycosylation via threonine	0.000722593	0.303489	0	0	0	1	1	8	0.155924	0	0	0	0	1	1
4_P	GO:0018272	protein-pyridoxal-5-phosphate linkage via peptidyl-N6-pyridoxal phosphate-L-lysine	7.18634e-05	0.0301826	0	0	0	1	1	1	0.0194905	0	0	0	0	1	1
4_P	GO:0018277	protein deamination	2.87191e-05	0.012062	0	0	0	1	1	1	0.0194905	0	0	0	0	1	1
4_P	GO:0018279	protein N-linked glycosylation via asparagine	0.00195614	0.821581	0	0	0	1	1	32	0.623697	0	0	0	0	1	1
4_P	GO:0018283	iron incorporation into metallo-sulfur cluster	5.44902e-05	0.0228859	0	0	0	1	1	2	0.0389811	0	0	0	0	1	1
4_P	GO:0018293	protein-FAD linkage	7.99724e-06	0.00335884	0	0	0	1	1	1	0.0194905	0	0	0	0	1	1
4_P	GO:0018298	protein-chromophore linkage	0.000250622	0.105261	0	0	0	1	1	11	0.214396	0	0	0	0	1	1
4_P	GO:0018307	enzyme active site formation	2.33572e-05	0.00981001	0	0	0	1	1	2	0.0389811	0	0	0	0	1	1
4_P	GO:0018312	peptidyl-serine ADP-ribosylation	0.000110082	0.0462346	0	0	0	1	1	3	0.0584716	0	0	0	0	1	1
4_P	GO:0018315	molybdenum incorporation into molybdenum-molybdopterin complex	9.39163e-05	0.0394448	0	0	0	1	1	1	0.0194905	0	0	0	0	1	1
4_P	GO:0018323	enzyme active site formation via L-cysteine sulfinic acid	1.37724e-05	0.00578442	0	0	0	1	1	1	0.0194905	0	0	0	0	1	1
4_P	GO:0018342	protein prenylation	0.000367639	0.154408	0	0	0	1	1	10	0.194905	0	0	0	0	1	1
4_P	GO:0018343	protein farnesylation	0.000201856	0.0847795	0	0	0	1	1	4	0.0779621	0	0	0	0	1	1
4_P	GO:0018344	protein geranylgeranylation	0.000180449	0.0757886	0	0	0	1	1	6	0.116943	0	0	0	0	1	1
4_P	GO:0018364	peptidyl-glutamine methylation	3.16747e-05	0.0133034	0	0	0	1	1	3	0.0584716	0	0	0	0	1	1
4_P	GO:0018377	protein myristoylation	0.000161522	0.0678393	0	0	0	1	1	5	0.0974527	0	0	0	0	1	1
4_P	GO:0018395	peptidyl-lysine hydroxylation to 5-hydroxy-L-lysine	1.8538e-06	0.000778595	0	0	0	1	1	1	0.0194905	0	0	0	0	1	1
4_P	GO:0018400	peptidyl-proline hydroxylation to 3-hydroxy-L-proline	1.33977e-05	0.00562705	0	0	0	1	1	1	0.0194905	0	0	0	0	1	1
4_P	GO:0018401	peptidyl-proline hydroxylation to 4-hydroxy-L-proline	0.000366529	0.153942	0	0	0	1	1	6	0.116943	0	0	0	0	1	1
4_P	GO:0018406	protein C-linked glycosylation via 2'-alpha-mannosyl-L-tryptophan	0.000182105	0.0764841	0	0	0	1	1	4	0.0779621	0	0	0	0	1	1
4_P	GO:0018410	C-terminal protein amino acid modification	0.00105084	0.441352	0	0	0	1	1	19	0.37032	0	0	0	0	1	1
4_P	GO:0018872	arsonoacetate metabolic process	1.3539e-05	0.00568638	0	0	0	1	1	1	0.0194905	0	0	0	0	1	1
4_P	GO:0018879	biphenyl metabolic process	0.000123222	0.0517531	0	0	0	1	1	5	0.0974527	0	0	0	0	1	1
4_P	GO:0018894	dibenzo-p-dioxin metabolic process	8.35633e-05	0.0350966	0	0	0	1	1	3	0.0584716	0	0	0	0	1	1
4_P	GO:0018900	dichloromethane metabolic process	7.76722e-06	0.00326223	0	0	0	1	1	1	0.0194905	0	0	0	0	1	1
4_P	GO:0018904	ether metabolic process	0.000601809	0.25276	0	0	0	1	1	17	0.331339	0	0	0	0	1	1
4_P	GO:0018916	nitrobenzene metabolic process	4.12901e-05	0.0173418	0	0	0	1	1	4	0.0779621	0	0	0	0	1	1
4_P	GO:0018917	fluorene metabolic process	2.58916e-05	0.0108745	0	0	0	1	1	1	0.0194905	0	0	0	0	1	1
4_P	GO:0018931	naphthalene metabolic process	5.69646e-05	0.0239251	0	0	0	1	1	2	0.0389811	0	0	0	0	1	1
4_P	GO:0018958	phenol-containing compound metabolic process	0.00566461	2.37914	0	0	0	1	1	77	1.50077	0	0	0	0	1	1
4_P	GO:0018963	phthalate metabolic process	0.000118239	0.0496603	0	0	0	1	1	3	0.0584716	0	0	0	0	1	1
4_P	GO:0018964	propylene metabolic process	8.08563e-06	0.00339596	0	0	0	1	1	1	0.0194905	0	0	0	0	1	1
4_P	GO:0018969	thiocyanate metabolic process	1.12622e-05	0.00473011	0	0	0	1	1	1	0.0194905	0	0	0	0	1	1
4_P	GO:0018979	trichloroethylene metabolic process	2.35358e-05	0.00988505	0	0	0	1	1	1	0.0194905	0	0	0	0	1	1
4_P	GO:0018992	germ-line sex determination	0.000391261	0.16433	0	0	0	1	1	3	0.0584716	0	0	0	0	1	1
4_P	GO:0018993	somatic sex determination	0.000301605	0.126674	0	0	0	1	1	2	0.0389811	0	0	0	0	1	1
4_P	GO:0019042	viral latency	4.77243e-05	0.0200442	0	0	0	1	1	4	0.0779621	0	0	0	0	1	1
4_P	GO:0019043	establishment of viral latency	1.06272e-05	0.00446344	0	0	0	1	1	2	0.0389811	0	0	0	0	1	1
4_P	GO:0019046	release from viral latency	4.44689e-05	0.0186769	0	0	0	1	1	3	0.0584716	0	0	0	0	1	1
4_P	GO:0019049	evasion or tolerance of host defenses by virus	8.63689e-05	0.036275	0	0	0	1	1	2	0.0389811	0	0	0	0	1	1
4_P	GO:0019056	modulation by virus of host transcription	0.000227509	0.095554	0	0	0	1	1	1	0.0194905	0	0	0	0	1	1
4_P	GO:0019062	virion attachment to host cell	8.51799e-05	0.0357756	0	0	0	1	1	6	0.116943	0	0	0	0	1	1
4_P	GO:0019064	fusion of virus membrane with host plasma membrane	3.69804e-05	0.0155318	0	0	0	1	1	3	0.0584716	0	0	0	0	1	1
4_P	GO:0019065	receptor-mediated endocytosis of virus by host cell	0.000114034	0.0478941	0	0	0	1	1	3	0.0584716	0	0	0	0	1	1
4_P	GO:0019068	virion assembly	0.000748398	0.314327	0	0	0	1	1	21	0.409301	0	0	0	0	1	1
4_P	GO:0019074	viral RNA genome packaging	4.31102e-05	0.0181063	0	0	0	1	1	2	0.0389811	0	0	0	0	1	1
4_P	GO:0019075	virus maturation	0.000142198	0.0597232	0	0	0	1	1	2	0.0389811	0	0	0	0	1	1
4_P	GO:0019076	viral release from host cell	7.70935e-05	0.0323793	0	0	0	1	1	4	0.0779621	0	0	0	0	1	1
4_P	GO:0019079	viral genome replication	0.000649436	0.272763	0	0	0	1	1	18	0.35083	0	0	0	0	1	1
4_P	GO:0019087	transformation of host cell by virus	0.000139526	0.0586009	0	0	0	1	1	3	0.0584716	0	0	0	0	1	1
4_P	GO:0019088	immortalization of host cell by virus	1.73833e-05	0.007301	0	0	0	1	1	1	0.0194905	0	0	0	0	1	1
4_P	GO:0019089	transmission of virus	5.18659e-05	0.0217837	0	0	0	1	1	1	0.0194905	0	0	0	0	1	1
4_P	GO:0019098	reproductive behavior	0.00297088	1.24777	0	0	0	1	1	41	0.799112	0	0	0	0	1	1
4_P	GO:0019100	male germ-line sex determination	0.000385804	0.162038	0	0	0	1	1	2	0.0389811	0	0	0	0	1	1
4_P	GO:0019101	female somatic sex determination	1.57233e-05	0.00660378	0	0	0	1	1	1	0.0194905	0	0	0	0	1	1
4_P	GO:0019102	male somatic sex determination	0.000285882	0.12007	0	0	0	1	1	1	0.0194905	0	0	0	0	1	1
4_P	GO:0019184	nonribosomal peptide biosynthetic process	0.000341428	0.1434	0	0	0	1	1	11	0.214396	0	0	0	0	1	1
4_P	GO:0019218	regulation of steroid metabolic process	0.00485298	2.03825	0	0	0	1	1	85	1.6567	0	0	0	0	1	1
4_P	GO:0019226	transmission of nerve impulse	0.00425126	1.78553	0	0	0	1	1	58	1.13045	0	0	0	0	1	1
4_P	GO:0019227	neuronal action potential propagation	0.000328487	0.137964	0	0	0	1	1	8	0.155924	0	0	0	0	1	1
4_P	GO:0019228	neuronal action potential	0.0024989	1.04954	0	0	0	1	1	30	0.584716	0	0	0	0	1	1
4_P	GO:0019230	proprioception	0.000283165	0.118929	0	0	0	1	1	5	0.0974527	0	0	0	0	1	1
4_P	GO:0019233	sensory perception of pain	0.00533264	2.23971	0	0	0	1	1	77	1.50077	0	0	0	0	1	1
4_P	GO:0019236	response to pheromone	0.00352474	1.48039	0	0	0	1	1	201	3.9176	0	0	0	0	1	1
4_P	GO:0019240	citrulline biosynthetic process	0.000157897	0.0663169	0	0	0	1	1	8	0.155924	0	0	0	0	1	1
4_P	GO:0019242	methylglyoxal biosynthetic process	1.02692e-05	0.00431305	0	0	0	1	1	1	0.0194905	0	0	0	0	1	1
4_P	GO:0019244	lactate biosynthetic process from pyruvate	9.2807e-05	0.0389789	0	0	0	1	1	4	0.0779621	0	0	0	0	1	1
4_P	GO:0019254	carnitine metabolic process, CoA-linked	4.01641e-05	0.0168689	0	0	0	1	1	3	0.0584716	0	0	0	0	1	1
4_P	GO:0019255	glucose 1-phosphate metabolic process	8.26761e-05	0.034724	0	0	0	1	1	2	0.0389811	0	0	0	0	1	1
4_P	GO:0019262	N-acetylneuraminate catabolic process	5.54519e-05	0.0232898	0	0	0	1	1	4	0.0779621	0	0	0	0	1	1
4_P	GO:0019264	glycine biosynthetic process from serine	1.37294e-05	0.00576633	0	0	0	1	1	2	0.0389811	0	0	0	0	1	1
4_P	GO:0019265	glycine biosynthetic process, by transamination of glyoxylate	3.85743e-05	0.0162012	0	0	0	1	1	2	0.0389811	0	0	0	0	1	1
4_P	GO:0019276	UDP-N-acetylgalactosamine metabolic process	0.000199856	0.0839393	0	0	0	1	1	4	0.0779621	0	0	0	0	1	1
4_P	GO:0019285	glycine betaine biosynthetic process from choline	0.000115467	0.0484959	0	0	0	1	1	2	0.0389811	0	0	0	0	1	1
4_P	GO:0019290	siderophore biosynthetic process	1.79805e-05	0.0075518	0	0	0	1	1	1	0.0194905	0	0	0	0	1	1
4_P	GO:0019303	D-ribose catabolic process	4.05588e-05	0.0170347	0	0	0	1	1	2	0.0389811	0	0	0	0	1	1
4_P	GO:0019310	inositol catabolic process	6.17328e-06	0.00259278	0	0	0	1	1	1	0.0194905	0	0	0	0	1	1
4_P	GO:0019320	hexose catabolic process	0.00021646	0.0909134	0	0	0	1	1	15	0.292358	0	0	0	0	1	1
4_P	GO:0019321	pentose metabolic process	0.000648427	0.272339	0	0	0	1	1	12	0.233886	0	0	0	0	1	1
4_P	GO:0019322	pentose biosynthetic process	4.28417e-05	0.0179935	0	0	0	1	1	2	0.0389811	0	0	0	0	1	1
4_P	GO:0019323	pentose catabolic process	0.000110959	0.0466028	0	0	0	1	1	4	0.0779621	0	0	0	0	1	1
4_P	GO:0019336	phenol-containing compound catabolic process	0.000731431	0.307201	0	0	0	1	1	9	0.175415	0	0	0	0	1	1
4_P	GO:0019343	cysteine biosynthetic process via cystathionine	8.60656e-05	0.0361476	0	0	0	1	1	2	0.0389811	0	0	0	0	1	1
4_P	GO:0019344	cysteine biosynthetic process	9.15443e-05	0.0384486	0	0	0	1	1	3	0.0584716	0	0	0	0	1	1
4_P	GO:0019348	dolichol metabolic process	0.000103464	0.0434551	0	0	0	1	1	6	0.116943	0	0	0	0	1	1
4_P	GO:0019358	nicotinate nucleotide salvage	3.88474e-06	0.00163159	0	0	0	1	1	1	0.0194905	0	0	0	0	1	1
4_P	GO:0019359	nicotinamide nucleotide biosynthetic process	0.000679058	0.285204	0	0	0	1	1	17	0.331339	0	0	0	0	1	1
4_P	GO:0019364	pyridine nucleotide catabolic process	0.000283842	0.119214	0	0	0	1	1	5	0.0974527	0	0	0	0	1	1
4_P	GO:0019367	fatty acid elongation, saturated fatty acid	0.000264389	0.111043	0	0	0	1	1	7	0.136434	0	0	0	0	1	1
4_P	GO:0019369	arachidonic acid metabolic process	0.00147798	0.62075	0	0	0	1	1	55	1.07198	0	0	0	0	1	1
4_P	GO:0019370	leukotriene biosynthetic process	0.000351618	0.14768	0	0	0	1	1	11	0.214396	0	0	0	0	1	1
4_P	GO:0019371	cyclooxygenase pathway	0.000112344	0.0471845	0	0	0	1	1	2	0.0389811	0	0	0	0	1	1
4_P	GO:0019372	lipoxygenase pathway	0.000133014	0.0558659	0	0	0	1	1	8	0.155924	0	0	0	0	1	1
4_P	GO:0019373	epoxygenase P450 pathway	0.00092499	0.388496	0	0	0	1	1	32	0.623697	0	0	0	0	1	1
4_P	GO:0019374	galactolipid metabolic process	0.000796332	0.33446	0	0	0	1	1	9	0.175415	0	0	0	0	1	1
4_P	GO:0019376	galactolipid catabolic process	0.000202971	0.0852479	0	0	0	1	1	2	0.0389811	0	0	0	0	1	1
4_P	GO:0019377	glycolipid catabolic process	0.000311142	0.13068	0	0	0	1	1	13	0.253377	0	0	0	0	1	1
4_P	GO:0019388	galactose catabolic process	9.78562e-05	0.0410996	0	0	0	1	1	6	0.116943	0	0	0	0	1	1
4_P	GO:0019391	glucuronoside catabolic process	2.25919e-05	0.00948861	0	0	0	1	1	1	0.0194905	0	0	0	0	1	1
4_P	GO:0019400	alditol metabolic process	0.000736618	0.309379	0	0	0	1	1	20	0.389811	0	0	0	0	1	1
4_P	GO:0019401	alditol biosynthetic process	0.000151107	0.063465	0	0	0	1	1	5	0.0974527	0	0	0	0	1	1
4_P	GO:0019402	galactitol metabolic process	1.00542e-05	0.00422278	0	0	0	1	1	1	0.0194905	0	0	0	0	1	1
4_P	GO:0019405	alditol catabolic process	0.000425822	0.178845	0	0	0	1	1	6	0.116943	0	0	0	0	1	1
4_P	GO:0019408	dolichol biosynthetic process	5.64536e-05	0.0237105	0	0	0	1	1	1	0.0194905	0	0	0	0	1	1
4_P	GO:0019413	acetate biosynthetic process	2.99818e-05	0.0125924	0	0	0	1	1	2	0.0389811	0	0	0	0	1	1
4_P	GO:0019417	sulfur oxidation	4.70641e-05	0.0197669	0	0	0	1	1	2	0.0389811	0	0	0	0	1	1
4_P	GO:0019427	acetyl-CoA biosynthetic process from acetate	2.99818e-05	0.0125924	0	0	0	1	1	2	0.0389811	0	0	0	0	1	1
4_P	GO:0019428	allantoin biosynthetic process	1.76047e-05	0.00739396	0	0	0	1	1	1	0.0194905	0	0	0	0	1	1
4_P	GO:0019430	removal of superoxide radicals	0.000347777	0.146066	0	0	0	1	1	12	0.233886	0	0	0	0	1	1
4_P	GO:0019432	triglyceride biosynthetic process	0.000750188	0.315079	0	0	0	1	1	14	0.272867	0	0	0	0	1	1
4_P	GO:0019433	triglyceride catabolic process	0.000755039	0.317116	0	0	0	1	1	16	0.311849	0	0	0	0	1	1
4_P	GO:0019441	tryptophan catabolic process to kynurenine	0.000307662	0.129218	0	0	0	1	1	7	0.136434	0	0	0	0	1	1
4_P	GO:0019442	tryptophan catabolic process to acetyl-CoA	1.21471e-05	0.0051018	0	0	0	1	1	1	0.0194905	0	0	0	0	1	1
4_P	GO:0019448	L-cysteine catabolic process	4.85496e-05	0.0203908	0	0	0	1	1	3	0.0584716	0	0	0	0	1	1
4_P	GO:0019452	L-cysteine catabolic process to taurine	3.73853e-05	0.0157018	0	0	0	1	1	2	0.0389811	0	0	0	0	1	1
4_P	GO:0019464	glycine decarboxylation via glycine cleavage system	6.07134e-05	0.0254996	0	0	0	1	1	3	0.0584716	0	0	0	0	1	1
4_P	GO:0019470	4-hydroxyproline catabolic process	3.06134e-06	0.00128576	0	0	0	1	1	1	0.0194905	0	0	0	0	1	1
4_P	GO:0019471	4-hydroxyproline metabolic process	0.000511235	0.214719	0	0	0	1	1	10	0.194905	0	0	0	0	1	1
4_P	GO:0019474	L-lysine catabolic process to acetyl-CoA	0.000132153	0.0555042	0	0	0	1	1	4	0.0779621	0	0	0	0	1	1
4_P	GO:0019478	D-amino acid catabolic process	3.9777e-05	0.0167063	0	0	0	1	1	2	0.0389811	0	0	0	0	1	1
4_P	GO:0019481	L-alanine catabolic process, by transamination	2.741e-05	0.0115122	0	0	0	1	1	1	0.0194905	0	0	0	0	1	1
4_P	GO:0019482	beta-alanine metabolic process	0.000463479	0.194661	0	0	0	1	1	4	0.0779621	0	0	0	0	1	1
4_P	GO:0019483	beta-alanine biosynthetic process	0.000357633	0.150206	0	0	0	1	1	2	0.0389811	0	0	0	0	1	1
4_P	GO:0019509	L-methionine biosynthetic process from methylthioadenosine	0.000167385	0.0703018	0	0	0	1	1	5	0.0974527	0	0	0	0	1	1
4_P	GO:0019510	S-adenosylhomocysteine catabolic process	9.2918e-05	0.0390256	0	0	0	1	1	2	0.0389811	0	0	0	0	1	1
4_P	GO:0019511	peptidyl-proline hydroxylation	0.000578382	0.24292	0	0	0	1	1	14	0.272867	0	0	0	0	1	1
4_P	GO:0019516	lactate oxidation	3.53525e-05	0.014848	0	0	0	1	1	2	0.0389811	0	0	0	0	1	1
4_P	GO:0019518	L-threonine catabolic process to glycine	2.29009e-05	0.00961838	0	0	0	1	1	2	0.0389811	0	0	0	0	1	1
4_P	GO:0019521	D-gluconate metabolic process	4.85655e-05	0.0203975	0	0	0	1	1	2	0.0389811	0	0	0	0	1	1
4_P	GO:0019530	taurine metabolic process	0.000236549	0.0993505	0	0	0	1	1	7	0.136434	0	0	0	0	1	1
4_P	GO:0019532	oxalate transport	0.000435763	0.183021	0	0	0	1	1	12	0.233886	0	0	0	0	1	1
4_P	GO:0019541	propionate metabolic process	4.65213e-05	0.019539	0	0	0	1	1	3	0.0584716	0	0	0	0	1	1
4_P	GO:0019542	propionate biosynthetic process	2.99818e-05	0.0125924	0	0	0	1	1	2	0.0389811	0	0	0	0	1	1
4_P	GO:0019546	arginine deiminase pathway	1.28432e-05	0.00539417	0	0	0	1	1	1	0.0194905	0	0	0	0	1	1
4_P	GO:0019547	arginine catabolic process to ornithine	8.10527e-05	0.0340421	0	0	0	1	1	1	0.0194905	0	0	0	0	1	1
4_P	GO:0019550	glutamate catabolic process to aspartate	0.000227928	0.0957298	0	0	0	1	1	2	0.0389811	0	0	0	0	1	1
4_P	GO:0019551	glutamate catabolic process to 2-oxoglutarate	0.000227928	0.0957298	0	0	0	1	1	2	0.0389811	0	0	0	0	1	1
4_P	GO:0019556	histidine catabolic process to glutamate and formamide	4.61096e-05	0.019366	0	0	0	1	1	4	0.0779621	0	0	0	0	1	1
4_P	GO:0019557	histidine catabolic process to glutamate and formate	4.61096e-05	0.019366	0	0	0	1	1	4	0.0779621	0	0	0	0	1	1
4_P	GO:0019563	glycerol catabolic process	0.00040469	0.16997	0	0	0	1	1	5	0.0974527	0	0	0	0	1	1
4_P	GO:0019585	glucuronate metabolic process	0.000138624	0.0582222	0	0	0	1	1	13	0.253377	0	0	0	0	1	1
4_P	GO:0019626	short-chain fatty acid catabolic process	3.89109e-05	0.0163426	0	0	0	1	1	2	0.0389811	0	0	0	0	1	1
4_P	GO:0019628	urate catabolic process	3.98106e-05	0.0167204	0	0	0	1	1	3	0.0584716	0	0	0	0	1	1
4_P	GO:0019646	aerobic electron transport chain	2.89325e-07	0.000121517	0	0	0	1	1	1	0.0194905	0	0	0	0	1	1
4_P	GO:0019661	glucose catabolic process to lactate via pyruvate	1.21872e-05	0.00511861	0	0	0	1	1	1	0.0194905	0	0	0	0	1	1
4_P	GO:0019673	GDP-mannose metabolic process	0.000233533	0.098084	0	0	0	1	1	6	0.116943	0	0	0	0	1	1
4_P	GO:0019676	ammonia assimilation cycle	6.33955e-05	0.0266261	0	0	0	1	1	2	0.0389811	0	0	0	0	1	1
4_P	GO:0019677	NAD catabolic process	0.000233256	0.0979677	0	0	0	1	1	2	0.0389811	0	0	0	0	1	1
4_P	GO:0019679	propionate metabolic process, methylcitrate cycle	1.65395e-05	0.0069466	0	0	0	1	1	1	0.0194905	0	0	0	0	1	1
4_P	GO:0019682	glyceraldehyde-3-phosphate metabolic process	0.000783713	0.329159	0	0	0	1	1	14	0.272867	0	0	0	0	1	1
4_P	GO:0019692	deoxyribose phosphate metabolic process	0.000823383	0.345821	0	0	0	1	1	23	0.448282	0	0	0	0	1	1
4_P	GO:0019695	choline metabolic process	0.000575902	0.241879	0	0	0	1	1	6	0.116943	0	0	0	0	1	1
4_P	GO:0019732	antifungal humoral response	4.32942e-05	0.0181836	0	0	0	1	1	4	0.0779621	0	0	0	0	1	1
4_P	GO:0019742	pentacyclic triterpenoid metabolic process	6.27753e-07	0.000263656	0	0	0	1	1	1	0.0194905	0	0	0	0	1	1
4_P	GO:0019747	regulation of isoprenoid metabolic process	0.000238326	0.100097	0	0	0	1	1	2	0.0389811	0	0	0	0	1	1
4_P	GO:0019748	secondary metabolic process	0.0016734	0.70283	0	0	0	1	1	42	0.818603	0	0	0	0	1	1
4_P	GO:0019755	one-carbon compound transport	0.000401034	0.168434	0	0	0	1	1	13	0.253377	0	0	0	0	1	1
4_P	GO:0019800	peptide cross-linking via chondroitin 4-sulfate glycosaminoglycan	0.00080493	0.338071	0	0	0	1	1	8	0.155924	0	0	0	0	1	1
4_P	GO:0019805	quinolinate biosynthetic process	0.000267753	0.112456	0	0	0	1	1	3	0.0584716	0	0	0	0	1	1
4_P	GO:0019836	hemolysis by symbiont of host erythrocytes	2.333e-05	0.00979859	0	0	0	1	1	1	0.0194905	0	0	0	0	1	1
4_P	GO:0019852	L-ascorbic acid metabolic process	0.000182893	0.0768149	0	0	0	1	1	7	0.136434	0	0	0	0	1	1
4_P	GO:0019853	L-ascorbic acid biosynthetic process	6.77584e-05	0.0284585	0	0	0	1	1	3	0.0584716	0	0	0	0	1	1
4_P	GO:0019858	cytosine metabolic process	0.000207666	0.08722	0	0	0	1	1	2	0.0389811	0	0	0	0	1	1
4_P	GO:0019860	uracil metabolic process	0.000374517	0.157297	0	0	0	1	1	3	0.0584716	0	0	0	0	1	1
4_P	GO:0019878	lysine biosynthetic process via aminoadipic acid	0.000217167	0.0912103	0	0	0	1	1	2	0.0389811	0	0	0	0	1	1
4_P	GO:0019883	antigen processing and presentation of endogenous antigen	0.00024904	0.104597	0	0	0	1	1	11	0.214396	0	0	0	0	1	1
4_P	GO:0019884	antigen processing and presentation of exogenous antigen	0.00040985	0.172137	0	0	0	1	1	27	0.526244	0	0	0	0	1	1
4_P	GO:0019885	antigen processing and presentation of endogenous peptide antigen via MHC class I	0.000107386	0.045102	0	0	0	1	1	7	0.136434	0	0	0	0	1	1
4_P	GO:0019886	antigen processing and presentation of exogenous peptide antigen via MHC class II	0.000159835	0.0671308	0	0	0	1	1	14	0.272867	0	0	0	0	1	1
4_P	GO:0019889	pteridine metabolic process	1.15847e-05	0.00486559	0	0	0	1	1	1	0.0194905	0	0	0	0	1	1
4_P	GO:0019896	axonal transport of mitochondrion	0.000292959	0.123043	0	0	0	1	1	7	0.136434	0	0	0	0	1	1
4_P	GO:0019915	lipid storage	0.00108261	0.454695	0	0	0	1	1	32	0.623697	0	0	0	0	1	1
4_P	GO:0019918	peptidyl-arginine methylation, to symmetrical-dimethyl arginine	7.20976e-05	0.030281	0	0	0	1	1	4	0.0779621	0	0	0	0	1	1
4_P	GO:0019933	cAMP-mediated signaling	0.00281633	1.18286	0	0	0	1	1	25	0.487263	0	0	0	0	1	1
4_P	GO:0019934	cGMP-mediated signaling	0.000807135	0.338997	0	0	0	1	1	10	0.194905	0	0	0	0	1	1
4_P	GO:0019935	cyclic-nucleotide-mediated signaling	0.00344115	1.44528	0	0	0	1	1	33	0.643188	0	0	0	0	1	1
4_P	GO:0019985	translesion synthesis	0.000411185	0.172698	0	0	0	1	1	14	0.272867	0	0	0	0	1	1
4_P	GO:0020021	immortalization of host cell	4.87823e-05	0.0204886	0	0	0	1	1	2	0.0389811	0	0	0	0	1	1
4_P	GO:0020027	hemoglobin metabolic process	0.000708638	0.297628	0	0	0	1	1	12	0.233886	0	0	0	0	1	1
4_P	GO:0021501	prechordal plate formation	4.94554e-05	0.0207713	0	0	0	1	1	1	0.0194905	0	0	0	0	1	1
4_P	GO:0021502	neural fold elevation formation	0.000215178	0.0903749	0	0	0	1	1	3	0.0584716	0	0	0	0	1	1
4_P	GO:0021503	neural fold bending	2.65224e-05	0.0111394	0	0	0	1	1	1	0.0194905	0	0	0	0	1	1
4_P	GO:0021506	anterior neuropore closure	0.000134443	0.0564659	0	0	0	1	1	2	0.0389811	0	0	0	0	1	1
4_P	GO:0021508	floor plate formation	0.000162839	0.0683925	0	0	0	1	1	2	0.0389811	0	0	0	0	1	1
4_P	GO:0021509	roof plate formation	1.98909e-05	0.00835419	0	0	0	1	1	1	0.0194905	0	0	0	0	1	1
4_P	GO:0021512	spinal cord anterior/posterior patterning	1.49376e-05	0.00627381	0	0	0	1	1	1	0.0194905	0	0	0	0	1	1
4_P	GO:0021523	somatic motor neuron differentiation	0.000372041	0.156257	0	0	0	1	1	6	0.116943	0	0	0	0	1	1
4_P	GO:0021524	visceral motor neuron differentiation	0.000475219	0.199592	0	0	0	1	1	3	0.0584716	0	0	0	0	1	1
4_P	GO:0021526	medial motor column neuron differentiation	7.55638e-05	0.0317368	0	0	0	1	1	2	0.0389811	0	0	0	0	1	1
4_P	GO:0021527	spinal cord association neuron differentiation	0.000862247	0.362144	0	0	0	1	1	14	0.272867	0	0	0	0	1	1
4_P	GO:0021528	commissural neuron differentiation in spinal cord	9.84877e-06	0.00413648	0	0	0	1	1	1	0.0194905	0	0	0	0	1	1
4_P	GO:0021530	spinal cord oligodendrocyte cell fate specification	0.000158953	0.0667602	0	0	0	1	1	3	0.0584716	0	0	0	0	1	1
4_P	GO:0021533	cell differentiation in hindbrain	0.00237915	0.999245	0	0	0	1	1	25	0.487263	0	0	0	0	1	1
4_P	GO:0021534	cell proliferation in hindbrain	0.000939118	0.394429	0	0	0	1	1	7	0.136434	0	0	0	0	1	1
4_P	GO:0021535	cell migration in hindbrain	0.0014628	0.614377	0	0	0	1	1	17	0.331339	0	0	0	0	1	1
4_P	GO:0021539	subthalamus development	0.000213194	0.0895413	0	0	0	1	1	2	0.0389811	0	0	0	0	1	1
4_P	GO:0021540	corpus callosum morphogenesis	0.000439772	0.184704	0	0	0	1	1	8	0.155924	0	0	0	0	1	1
4_P	GO:0021541	ammon gyrus development	3.69256e-05	0.0155088	0	0	0	1	1	1	0.0194905	0	0	0	0	1	1
4_P	GO:0021542	dentate gyrus development	0.00120301	0.505263	0	0	0	1	1	17	0.331339	0	0	0	0	1	1
4_P	GO:0021545	cranial nerve development	0.00464646	1.95151	0	0	0	1	1	51	0.994017	0	0	0	0	1	1
4_P	GO:0021546	rhombomere development	0.000282895	0.118816	0	0	0	1	1	8	0.155924	0	0	0	0	1	1
4_P	GO:0021547	midbrain-hindbrain boundary initiation	4.94554e-05	0.0207713	0	0	0	1	1	1	0.0194905	0	0	0	0	1	1
4_P	GO:0021550	medulla oblongata development	0.000258909	0.108742	0	0	0	1	1	3	0.0584716	0	0	0	0	1	1
4_P	GO:0021551	central nervous system morphogenesis	0.000303591	0.127508	0	0	0	1	1	2	0.0389811	0	0	0	0	1	1
4_P	GO:0021553	olfactory nerve development	0.000688906	0.28934	0	0	0	1	1	4	0.0779621	0	0	0	0	1	1
4_P	GO:0021554	optic nerve development	0.000854047	0.3587	0	0	0	1	1	12	0.233886	0	0	0	0	1	1
4_P	GO:0021555	midbrain-hindbrain boundary morphogenesis	0.000271161	0.113888	0	0	0	1	1	4	0.0779621	0	0	0	0	1	1
4_P	GO:0021557	oculomotor nerve development	0.000275229	0.115596	0	0	0	1	1	4	0.0779621	0	0	0	0	1	1
4_P	GO:0021558	trochlear nerve development	0.000167252	0.070246	0	0	0	1	1	3	0.0584716	0	0	0	0	1	1
4_P	GO:0021559	trigeminal nerve development	0.00136601	0.573723	0	0	0	1	1	11	0.214396	0	0	0	0	1	1
4_P	GO:0021562	vestibulocochlear nerve development	0.00111607	0.468749	0	0	0	1	1	9	0.175415	0	0	0	0	1	1
4_P	GO:0021563	glossopharyngeal nerve development	0.000344661	0.144758	0	0	0	1	1	5	0.0974527	0	0	0	0	1	1
4_P	GO:0021564	vagus nerve development	0.000356605	0.149774	0	0	0	1	1	3	0.0584716	0	0	0	0	1	1
4_P	GO:0021568	rhombomere 2 development	0.000109338	0.0459219	0	0	0	1	1	2	0.0389811	0	0	0	0	1	1
4_P	GO:0021569	rhombomere 3 development	8.94144e-05	0.037554	0	0	0	1	1	4	0.0779621	0	0	0	0	1	1
4_P	GO:0021570	rhombomere 4 development	5.81049e-05	0.0244041	0	0	0	1	1	3	0.0584716	0	0	0	0	1	1
4_P	GO:0021571	rhombomere 5 development	0.000159243	0.0668822	0	0	0	1	1	4	0.0779621	0	0	0	0	1	1
4_P	GO:0021572	rhombomere 6 development	6.01302e-05	0.0252547	0	0	0	1	1	1	0.0194905	0	0	0	0	1	1
4_P	GO:0021588	cerebellum formation	5.62296e-06	0.00236164	0	0	0	1	1	1	0.0194905	0	0	0	0	1	1
4_P	GO:0021590	cerebellum maturation	0.000164145	0.0689411	0	0	0	1	1	4	0.0779621	0	0	0	0	1	1
4_P	GO:0021599	abducens nerve formation	8.88894e-05	0.0373335	0	0	0	1	1	2	0.0389811	0	0	0	0	1	1
4_P	GO:0021602	cranial nerve morphogenesis	0.00255007	1.07103	0	0	0	1	1	30	0.584716	0	0	0	0	1	1
4_P	GO:0021603	cranial nerve formation	0.000413736	0.173769	0	0	0	1	1	8	0.155924	0	0	0	0	1	1
4_P	GO:0021604	cranial nerve structural organization	0.00149054	0.626026	0	0	0	1	1	13	0.253377	0	0	0	0	1	1
4_P	GO:0021610	facial nerve morphogenesis	0.00118382	0.497206	0	0	0	1	1	12	0.233886	0	0	0	0	1	1
4_P	GO:0021612	facial nerve structural organization	0.0011026	0.46309	0	0	0	1	1	10	0.194905	0	0	0	0	1	1
4_P	GO:0021615	glossopharyngeal nerve morphogenesis	0.000201923	0.0848075	0	0	0	1	1	4	0.0779621	0	0	0	0	1	1
4_P	GO:0021618	hypoglossal nerve morphogenesis	4.84541e-05	0.0203507	0	0	0	1	1	1	0.0194905	0	0	0	0	1	1
4_P	GO:0021623	oculomotor nerve formation	0.00014095	0.0591988	0	0	0	1	1	2	0.0389811	0	0	0	0	1	1
4_P	GO:0021629	olfactory nerve structural organization	0.000290652	0.122074	0	0	0	1	1	1	0.0194905	0	0	0	0	1	1
4_P	GO:0021631	optic nerve morphogenesis	0.000523215	0.21975	0	0	0	1	1	6	0.116943	0	0	0	0	1	1
4_P	GO:0021633	optic nerve structural organization	9.72896e-05	0.0408616	0	0	0	1	1	2	0.0389811	0	0	0	0	1	1
4_P	GO:0021637	trigeminal nerve structural organization	0.000729079	0.306213	0	0	0	1	1	5	0.0974527	0	0	0	0	1	1
4_P	GO:0021642	trochlear nerve formation	3.29733e-05	0.0138488	0	0	0	1	1	1	0.0194905	0	0	0	0	1	1
4_P	GO:0021644	vagus nerve morphogenesis	0.000213867	0.0898242	0	0	0	1	1	2	0.0389811	0	0	0	0	1	1
4_P	GO:0021648	vestibulocochlear nerve morphogenesis	0.000700781	0.294328	0	0	0	1	1	6	0.116943	0	0	0	0	1	1
4_P	GO:0021649	vestibulocochlear nerve structural organization	0.000516883	0.217091	0	0	0	1	1	2	0.0389811	0	0	0	0	1	1
4_P	GO:0021650	vestibulocochlear nerve formation	0.000183897	0.0772369	0	0	0	1	1	4	0.0779621	0	0	0	0	1	1
4_P	GO:0021658	rhombomere 3 morphogenesis	5.26429e-05	0.02211	0	0	0	1	1	2	0.0389811	0	0	0	0	1	1
4_P	GO:0021660	rhombomere 3 formation	4.90206e-05	0.0205887	0	0	0	1	1	1	0.0194905	0	0	0	0	1	1
4_P	GO:0021666	rhombomere 5 formation	4.90206e-05	0.0205887	0	0	0	1	1	1	0.0194905	0	0	0	0	1	1
4_P	GO:0021675	nerve development	0.00653966	2.74666	0	0	0	1	1	79	1.53975	0	0	0	0	1	1
4_P	GO:0021679	cerebellar molecular layer development	0.000222418	0.0934154	0	0	0	1	1	3	0.0584716	0	0	0	0	1	1
4_P	GO:0021681	cerebellar granular layer development	0.00124066	0.521077	0	0	0	1	1	15	0.292358	0	0	0	0	1	1
4_P	GO:0021682	nerve maturation	1.88938e-05	0.00793539	0	0	0	1	1	1	0.0194905	0	0	0	0	1	1
4_P	GO:0021683	cerebellar granular layer morphogenesis	0.00118935	0.499527	0	0	0	1	1	11	0.214396	0	0	0	0	1	1
4_P	GO:0021685	cerebellar granular layer structural organization	3.95896e-05	0.0166276	0	0	0	1	1	1	0.0194905	0	0	0	0	1	1
4_P	GO:0021686	cerebellar granular layer maturation	4.48643e-06	0.0018843	0	0	0	1	1	1	0.0194905	0	0	0	0	1	1
4_P	GO:0021687	cerebellar molecular layer morphogenesis	0.000148297	0.0622849	0	0	0	1	1	2	0.0389811	0	0	0	0	1	1
4_P	GO:0021688	cerebellar molecular layer formation	6.69686e-05	0.0281268	0	0	0	1	1	1	0.0194905	0	0	0	0	1	1
4_P	GO:0021691	cerebellar Purkinje cell layer maturation	8.55387e-05	0.0359263	0	0	0	1	1	2	0.0389811	0	0	0	0	1	1
4_P	GO:0021692	cerebellar Purkinje cell layer morphogenesis	0.00115274	0.48415	0	0	0	1	1	18	0.35083	0	0	0	0	1	1
4_P	GO:0021693	cerebellar Purkinje cell layer structural organization	0.000106558	0.0447545	0	0	0	1	1	2	0.0389811	0	0	0	0	1	1
4_P	GO:0021694	cerebellar Purkinje cell layer formation	0.00102956	0.432416	0	0	0	1	1	14	0.272867	0	0	0	0	1	1
4_P	GO:0021696	cerebellar cortex morphogenesis	0.00270838	1.13752	0	0	0	1	1	38	0.74064	0	0	0	0	1	1
4_P	GO:0021697	cerebellar cortex formation	0.00213759	0.89779	0	0	0	1	1	26	0.506754	0	0	0	0	1	1
4_P	GO:0021698	cerebellar cortex structural organization	0.000204554	0.0859128	0	0	0	1	1	3	0.0584716	0	0	0	0	1	1
4_P	GO:0021699	cerebellar cortex maturation	9.00252e-05	0.0378106	0	0	0	1	1	3	0.0584716	0	0	0	0	1	1
4_P	GO:0021702	cerebellar Purkinje cell differentiation	0.00100285	0.421199	0	0	0	1	1	13	0.253377	0	0	0	0	1	1
4_P	GO:0021703	locus ceruleus development	3.29733e-05	0.0138488	0	0	0	1	1	1	0.0194905	0	0	0	0	1	1
4_P	GO:0021707	cerebellar granule cell differentiation	0.00106706	0.448164	0	0	0	1	1	9	0.175415	0	0	0	0	1	1
4_P	GO:0021723	medullary reticular formation development	9.72073e-05	0.0408271	0	0	0	1	1	1	0.0194905	0	0	0	0	1	1
4_P	GO:0021740	principal sensory nucleus of trigeminal nerve development	0.000563222	0.236553	0	0	0	1	1	2	0.0389811	0	0	0	0	1	1
4_P	GO:0021747	cochlear nucleus development	0.000239147	0.100442	0	0	0	1	1	4	0.0779621	0	0	0	0	1	1
4_P	GO:0021750	vestibular nucleus development	0.000161702	0.0679147	0	0	0	1	1	2	0.0389811	0	0	0	0	1	1
4_P	GO:0021754	facial nucleus development	5.00926e-05	0.0210389	0	0	0	1	1	2	0.0389811	0	0	0	0	1	1
4_P	GO:0021757	caudate nucleus development	0.000182318	0.0765734	0	0	0	1	1	1	0.0194905	0	0	0	0	1	1
4_P	GO:0021758	putamen development	0.000182318	0.0765734	0	0	0	1	1	1	0.0194905	0	0	0	0	1	1
4_P	GO:0021759	globus pallidus development	0.000295238	0.124	0	0	0	1	1	3	0.0584716	0	0	0	0	1	1
4_P	GO:0021763	subthalamic nucleus development	0.000211281	0.0887379	0	0	0	1	1	1	0.0194905	0	0	0	0	1	1
4_P	GO:0021768	nucleus accumbens development	5.68917e-05	0.0238945	0	0	0	1	1	1	0.0194905	0	0	0	0	1	1
4_P	GO:0021769	orbitofrontal cortex development	0.000292691	0.12293	0	0	0	1	1	4	0.0779621	0	0	0	0	1	1
4_P	GO:0021771	lateral geniculate nucleus development	8.09582e-06	0.00340025	0	0	0	1	1	1	0.0194905	0	0	0	0	1	1
4_P	GO:0021773	striatal medium spiny neuron differentiation	0.000439929	0.18477	0	0	0	1	1	3	0.0584716	0	0	0	0	1	1
4_P	GO:0021778	oligodendrocyte cell fate specification	0.000460137	0.193257	0	0	0	1	1	5	0.0974527	0	0	0	0	1	1
4_P	GO:0021781	glial cell fate commitment	0.00151658	0.636963	0	0	0	1	1	14	0.272867	0	0	0	0	1	1
4_P	GO:0021783	preganglionic parasympathetic fiber development	0.00162492	0.682465	0	0	0	1	1	18	0.35083	0	0	0	0	1	1
4_P	GO:0021784	postganglionic parasympathetic fiber development	0.000323099	0.135702	0	0	0	1	1	2	0.0389811	0	0	0	0	1	1
4_P	GO:0021785	branchiomotor neuron axon guidance	0.00131017	0.550269	0	0	0	1	1	9	0.175415	0	0	0	0	1	1
4_P	GO:0021793	chemorepulsion of branchiomotor axon	0.000190739	0.0801103	0	0	0	1	1	1	0.0194905	0	0	0	0	1	1
4_P	GO:0021796	cerebral cortex regionalization	0.000775263	0.325611	0	0	0	1	1	9	0.175415	0	0	0	0	1	1
4_P	GO:0021800	cerebral cortex tangential migration	0.00177217	0.744311	0	0	0	1	1	9	0.175415	0	0	0	0	1	1
4_P	GO:0021812	neuronal-glial interaction involved in cerebral cortex radial glia guided migration	0.000285059	0.119725	0	0	0	1	1	2	0.0389811	0	0	0	0	1	1
4_P	GO:0021813	cell-cell adhesion involved in neuronal-glial interactions involved in cerebral cortex radial glia guided migration	0.000264156	0.110946	0	0	0	1	1	1	0.0194905	0	0	0	0	1	1
4_P	GO:0021822	negative regulation of cell motility involved in cerebral cortex radial glia guided migration	8.72358e-06	0.0036639	0	0	0	1	1	1	0.0194905	0	0	0	0	1	1
4_P	GO:0021825	substrate-dependent cerebral cortex tangential migration	0.00141989	0.596353	0	0	0	1	1	5	0.0974527	0	0	0	0	1	1
4_P	GO:0021828	gonadotrophin-releasing hormone neuronal migration to the hypothalamus	0.000779828	0.327528	0	0	0	1	1	3	0.0584716	0	0	0	0	1	1
4_P	GO:0021830	interneuron migration from the subpallium to the cortex	0.00121606	0.510743	0	0	0	1	1	9	0.175415	0	0	0	0	1	1
4_P	GO:0021831	embryonic olfactory bulb interneuron precursor migration	0.000210895	0.088576	0	0	0	1	1	2	0.0389811	0	0	0	0	1	1
4_P	GO:0021836	chemorepulsion involved in postnatal olfactory bulb interneuron migration	0.000640061	0.268826	0	0	0	1	1	2	0.0389811	0	0	0	0	1	1
4_P	GO:0021842	chemorepulsion involved in interneuron migration from the subpallium to the cortex	0.000704605	0.295934	0	0	0	1	1	2	0.0389811	0	0	0	0	1	1
4_P	GO:0021843	substrate-independent telencephalic tangential interneuron migration	0.00123194	0.517416	0	0	0	1	1	10	0.194905	0	0	0	0	1	1
4_P	GO:0021847	ventricular zone neuroblast division	0.000454046	0.190699	0	0	0	1	1	3	0.0584716	0	0	0	0	1	1
4_P	GO:0021849	neuroblast division in subventricular zone	5.50425e-05	0.0231178	0	0	0	1	1	2	0.0389811	0	0	0	0	1	1
4_P	GO:0021852	pyramidal neuron migration	0.000294444	0.123666	0	0	0	1	1	2	0.0389811	0	0	0	0	1	1
4_P	GO:0021853	cerebral cortex GABAergic interneuron migration	0.000503966	0.211666	0	0	0	1	1	6	0.116943	0	0	0	0	1	1
4_P	GO:0021854	hypothalamus development	0.00219751	0.922954	0	0	0	1	1	23	0.448282	0	0	0	0	1	1
4_P	GO:0021855	hypothalamus cell migration	0.00109231	0.458768	0	0	0	1	1	5	0.0974527	0	0	0	0	1	1
4_P	GO:0021858	GABAergic neuron differentiation in basal ganglia	4.90554e-05	0.0206033	0	0	0	1	1	1	0.0194905	0	0	0	0	1	1
4_P	GO:0021861	forebrain radial glial cell differentiation	0.000594015	0.249486	0	0	0	1	1	8	0.155924	0	0	0	0	1	1
4_P	GO:0021869	forebrain ventricular zone progenitor cell division	0.000902206	0.378927	0	0	0	1	1	6	0.116943	0	0	0	0	1	1
4_P	GO:0021870	Cajal-Retzius cell differentiation	2.48121e-05	0.0104211	0	0	0	1	1	1	0.0194905	0	0	0	0	1	1
4_P	GO:0021873	forebrain neuroblast division	0.00068586	0.288061	0	0	0	1	1	9	0.175415	0	0	0	0	1	1
4_P	GO:0021874	Wnt signaling pathway involved in forebrain neuroblast division	5.94771e-05	0.0249804	0	0	0	1	1	2	0.0389811	0	0	0	0	1	1
4_P	GO:0021881	Wnt-activated signaling pathway involved in forebrain neuron fate commitment	1.42714e-05	0.00599398	0	0	0	1	1	1	0.0194905	0	0	0	0	1	1
4_P	GO:0021882	regulation of transcription from RNA polymerase II promoter involved in forebrain neuron fate commitment	8.20619e-05	0.034466	0	0	0	1	1	3	0.0584716	0	0	0	0	1	1
4_P	GO:0021888	hypothalamus gonadotrophin-releasing hormone neuron development	0.00078649	0.330326	0	0	0	1	1	4	0.0779621	0	0	0	0	1	1
4_P	GO:0021889	olfactory bulb interneuron differentiation	0.00240959	1.01203	0	0	0	1	1	14	0.272867	0	0	0	0	1	1
4_P	GO:0021891	olfactory bulb interneuron development	0.00169721	0.712827	0	0	0	1	1	8	0.155924	0	0	0	0	1	1
4_P	GO:0021892	cerebral cortex GABAergic interneuron differentiation	0.00072699	0.305336	0	0	0	1	1	12	0.233886	0	0	0	0	1	1
4_P	GO:0021893	cerebral cortex GABAergic interneuron fate commitment	6.65347e-05	0.0279445	0	0	0	1	1	2	0.0389811	0	0	0	0	1	1
4_P	GO:0021894	cerebral cortex GABAergic interneuron development	0.000522376	0.219398	0	0	0	1	1	8	0.155924	0	0	0	0	1	1
4_P	GO:0021895	cerebral cortex neuron differentiation	0.00137502	0.577507	0	0	0	1	1	24	0.467773	0	0	0	0	1	1
4_P	GO:0021897	forebrain astrocyte development	8.13866e-05	0.0341824	0	0	0	1	1	2	0.0389811	0	0	0	0	1	1
4_P	GO:0021898	commitment of multipotent stem cells to neuronal lineage in forebrain	9.63333e-05	0.04046	0	0	0	1	1	4	0.0779621	0	0	0	0	1	1
4_P	GO:0021903	rostrocaudal neural tube patterning	0.000835934	0.351092	0	0	0	1	1	13	0.253377	0	0	0	0	1	1
4_P	GO:0021905	forebrain-midbrain boundary formation	9.54177e-05	0.0400754	0	0	0	1	1	1	0.0194905	0	0	0	0	1	1
4_P	GO:0021912	regulation of transcription from RNA polymerase II promoter involved in spinal cord motor neuron fate specification	0.000324632	0.136346	0	0	0	1	1	3	0.0584716	0	0	0	0	1	1
4_P	GO:0021913	regulation of transcription from RNA polymerase II promoter involved in ventral spinal cord interneuron specification	0.000396305	0.166448	0	0	0	1	1	4	0.0779621	0	0	0	0	1	1
4_P	GO:0021914	negative regulation of smoothened signaling pathway involved in ventral spinal cord patterning	8.54651e-05	0.0358953	0	0	0	1	1	4	0.0779621	0	0	0	0	1	1
4_P	GO:0021918	regulation of transcription from RNA polymerase II promoter involved in somatic motor neuron fate commitment	9.54177e-05	0.0400754	0	0	0	1	1	1	0.0194905	0	0	0	0	1	1
4_P	GO:0021919	BMP signaling pathway involved in spinal cord dorsal/ventral patterning	3.18145e-06	0.00133621	0	0	0	1	1	1	0.0194905	0	0	0	0	1	1
4_P	GO:0021920	regulation of transcription from RNA polymerase II promoter involved in spinal cord association neuron specification	4.02396e-05	0.0169006	0	0	0	1	1	1	0.0194905	0	0	0	0	1	1
4_P	GO:0021930	cerebellar granule cell precursor proliferation	0.000933209	0.391948	0	0	0	1	1	6	0.116943	0	0	0	0	1	1
4_P	GO:0021932	hindbrain radial glia guided cell migration	0.000962636	0.404307	0	0	0	1	1	13	0.253377	0	0	0	0	1	1
4_P	GO:0021933	radial glia guided migration of cerebellar granule cell	1.56632e-05	0.00657856	0	0	0	1	1	2	0.0389811	0	0	0	0	1	1
4_P	GO:0021934	hindbrain tangential cell migration	0.000346305	0.145448	0	0	0	1	1	2	0.0389811	0	0	0	0	1	1
4_P	GO:0021935	cerebellar granule cell precursor tangential migration	0.000249098	0.104621	0	0	0	1	1	1	0.0194905	0	0	0	0	1	1
4_P	GO:0021936	regulation of cerebellar granule cell precursor proliferation	0.00103159	0.433266	0	0	0	1	1	13	0.253377	0	0	0	0	1	1
4_P	GO:0021937	cerebellar Purkinje cell-granule cell precursor cell signaling involved in regulation of granule cell precursor cell proliferation	0.000671849	0.282177	0	0	0	1	1	6	0.116943	0	0	0	0	1	1
4_P	GO:0021938	smoothened signaling pathway involved in regulation of cerebellar granule cell precursor cell proliferation	0.000546763	0.22964	0	0	0	1	1	4	0.0779621	0	0	0	0	1	1
4_P	GO:0021940	positive regulation of cerebellar granule cell precursor proliferation	0.000871981	0.366232	0	0	0	1	1	10	0.194905	0	0	0	0	1	1
4_P	GO:0021941	negative regulation of cerebellar granule cell precursor proliferation	2.95913e-05	0.0124283	0	0	0	1	1	2	0.0389811	0	0	0	0	1	1
4_P	GO:0021942	radial glia guided migration of Purkinje cell	0.000709587	0.298027	0	0	0	1	1	7	0.136434	0	0	0	0	1	1
4_P	GO:0021943	formation of radial glial scaffolds	0.000237386	0.0997021	0	0	0	1	1	4	0.0779621	0	0	0	0	1	1
4_P	GO:0021952	central nervous system projection neuron axonogenesis	0.00329392	1.38345	0	0	0	1	1	29	0.565226	0	0	0	0	1	1
4_P	GO:0021955	central nervous system neuron axonogenesis	0.00386398	1.62287	0	0	0	1	1	37	0.72115	0	0	0	0	1	1
4_P	GO:0021956	central nervous system interneuron axonogenesis	1.40191e-05	0.00588801	0	0	0	1	1	1	0.0194905	0	0	0	0	1	1
4_P	GO:0021957	corticospinal tract morphogenesis	0.00134335	0.564208	0	0	0	1	1	9	0.175415	0	0	0	0	1	1
4_P	GO:0021960	anterior commissure morphogenesis	0.00057187	0.240185	0	0	0	1	1	6	0.116943	0	0	0	0	1	1
4_P	GO:0021965	spinal cord ventral commissure morphogenesis	0.000576171	0.241992	0	0	0	1	1	3	0.0584716	0	0	0	0	1	1
4_P	GO:0021966	corticospinal neuron axon guidance	0.000269922	0.113367	0	0	0	1	1	2	0.0389811	0	0	0	0	1	1
4_P	GO:0021972	corticospinal neuron axon guidance through spinal cord	0.000262352	0.110188	0	0	0	1	1	1	0.0194905	0	0	0	0	1	1
4_P	GO:0021979	hypothalamus cell differentiation	0.00105171	0.441719	0	0	0	1	1	8	0.155924	0	0	0	0	1	1
4_P	GO:0021984	adenohypophysis development	0.00106183	0.445969	0	0	0	1	1	14	0.272867	0	0	0	0	1	1
4_P	GO:0021985	neurohypophysis development	0.00024896	0.104563	0	0	0	1	1	2	0.0389811	0	0	0	0	1	1
4_P	GO:0021986	habenula development	0.00043566	0.182977	0	0	0	1	1	3	0.0584716	0	0	0	0	1	1
4_P	GO:0021990	neural plate formation	4.82592e-05	0.0202689	0	0	0	1	1	1	0.0194905	0	0	0	0	1	1
4_P	GO:0021993	initiation of neural tube closure	3.11659e-05	0.0130897	0	0	0	1	1	1	0.0194905	0	0	0	0	1	1
4_P	GO:0021997	neural plate axis specification	8.88305e-05	0.0373088	0	0	0	1	1	2	0.0389811	0	0	0	0	1	1
4_P	GO:0021998	neural plate mediolateral regionalization	2.78179e-05	0.0116835	0	0	0	1	1	1	0.0194905	0	0	0	0	1	1
4_P	GO:0021999	neural plate anterior/posterior regionalization	0.000140481	0.0590019	0	0	0	1	1	4	0.0779621	0	0	0	0	1	1
4_P	GO:0022004	midbrain-hindbrain boundary maturation during brain development	5.62296e-06	0.00236164	0	0	0	1	1	1	0.0194905	0	0	0	0	1	1
4_P	GO:0022007	convergent extension involved in neural plate elongation	5.34108e-05	0.0224325	0	0	0	1	1	4	0.0779621	0	0	0	0	1	1
4_P	GO:0022009	central nervous system vasculogenesis	0.000238727	0.100265	0	0	0	1	1	4	0.0779621	0	0	0	0	1	1
4_P	GO:0022011	myelination in peripheral nervous system	0.00117693	0.494311	0	0	0	1	1	25	0.487263	0	0	0	0	1	1
4_P	GO:0022013	pallium cell proliferation in forebrain	2.07087e-05	0.00869764	0	0	0	1	1	1	0.0194905	0	0	0	0	1	1
4_P	GO:0022018	lateral ganglionic eminence cell proliferation	0.000260922	0.109587	0	0	0	1	1	1	0.0194905	0	0	0	0	1	1
4_P	GO:0022027	interkinetic nuclear migration	0.000311007	0.130623	0	0	0	1	1	8	0.155924	0	0	0	0	1	1
4_P	GO:0022038	corpus callosum development	0.000915656	0.384576	0	0	0	1	1	19	0.37032	0	0	0	0	1	1
4_P	GO:0022400	regulation of rhodopsin mediated signaling pathway	7.29621e-06	0.00306441	0	0	0	1	1	1	0.0194905	0	0	0	0	1	1
4_P	GO:0022406	membrane docking	0.00260456	1.09391	0	0	0	1	1	68	1.32536	0	0	0	0	1	1
4_P	GO:0022410	circadian sleep/wake cycle process	0.000220742	0.0927118	0	0	0	1	1	4	0.0779621	0	0	0	0	1	1
4_P	GO:0022417	protein maturation by protein folding	0.000160781	0.0675279	0	0	0	1	1	5	0.0974527	0	0	0	0	1	1
4_P	GO:0022600	digestive system process	0.00294352	1.23628	0	0	0	1	1	60	1.16943	0	0	0	0	1	1
4_P	GO:0022605	oogenesis stage	0.000367185	0.154218	0	0	0	1	1	5	0.0974527	0	0	0	0	1	1
4_P	GO:0022614	membrane to membrane docking	0.000176191	0.0740003	0	0	0	1	1	4	0.0779621	0	0	0	0	1	1
4_P	GO:0022615	protein to membrane docking	0.000339429	0.14256	0	0	0	1	1	8	0.155924	0	0	0	0	1	1
4_P	GO:0022617	extracellular matrix disassembly	0.000275131	0.115555	0	0	0	1	1	16	0.311849	0	0	0	0	1	1
4_P	GO:0022900	electron transport chain	0.00417288	1.75261	0	0	0	1	1	124	2.41683	0	0	0	0	1	1
4_P	GO:0022904	respiratory electron transport chain	0.00219077	0.920124	0	0	0	1	1	78	1.52026	0	0	0	0	1	1
4_P	GO:0023016	signal transduction by trans-phosphorylation	0.000376826	0.158267	0	0	0	1	1	3	0.0584716	0	0	0	0	1	1
4_P	GO:0023019	signal transduction involved in regulation of gene expression	0.00143331	0.601989	0	0	0	1	1	22	0.428792	0	0	0	0	1	1
4_P	GO:0023021	termination of signal transduction	4.44658e-05	0.0186756	0	0	0	1	1	3	0.0584716	0	0	0	0	1	1
4_P	GO:0023035	CD40 signaling pathway	3.62839e-05	0.0152392	0	0	0	1	1	2	0.0389811	0	0	0	0	1	1
4_P	GO:0023041	neuronal signal transduction	0.000131667	0.0553001	0	0	0	1	1	3	0.0584716	0	0	0	0	1	1
4_P	GO:0030007	cellular potassium ion homeostasis	0.000509334	0.21392	0	0	0	1	1	8	0.155924	0	0	0	0	1	1
4_P	GO:0030026	cellular manganese ion homeostasis	4.67427e-05	0.0196319	0	0	0	1	1	1	0.0194905	0	0	0	0	1	1
4_P	GO:0030033	microvillus assembly	0.00094755	0.397971	0	0	0	1	1	9	0.175415	0	0	0	0	1	1
4_P	GO:0030035	microspike assembly	0.000151224	0.0635142	0	0	0	1	1	4	0.0779621	0	0	0	0	1	1
4_P	GO:0030041	actin filament polymerization	0.00126219	0.53012	0	0	0	1	1	23	0.448282	0	0	0	0	1	1
4_P	GO:0030042	actin filament depolymerization	0.000230998	0.097019	0	0	0	1	1	9	0.175415	0	0	0	0	1	1
4_P	GO:0030043	actin filament fragmentation	0.000105575	0.0443415	0	0	0	1	1	4	0.0779621	0	0	0	0	1	1
4_P	GO:0030046	parallel actin filament bundle assembly	0.000139077	0.0584122	0	0	0	1	1	5	0.0974527	0	0	0	0	1	1
4_P	GO:0030049	muscle filament sliding	6.84727e-05	0.0287585	0	0	0	1	1	6	0.116943	0	0	0	0	1	1
4_P	GO:0030050	vesicle transport along actin filament	0.000199896	0.0839565	0	0	0	1	1	6	0.116943	0	0	0	0	1	1
4_P	GO:0030070	insulin processing	0.00031745	0.133329	0	0	0	1	1	4	0.0779621	0	0	0	0	1	1
4_P	GO:0030091	protein repair	0.000160022	0.0672094	0	0	0	1	1	4	0.0779621	0	0	0	0	1	1
4_P	GO:0030103	vasopressin secretion	4.33569e-05	0.0182099	0	0	0	1	1	2	0.0389811	0	0	0	0	1	1
4_P	GO:0030104	water homeostasis	0.00222377	0.933983	0	0	0	1	1	47	0.916055	0	0	0	0	1	1
4_P	GO:0030148	sphingolipid biosynthetic process	0.00333057	1.39884	0	0	0	1	1	65	1.26689	0	0	0	0	1	1
4_P	GO:0030149	sphingolipid catabolic process	0.00039414	0.165539	0	0	0	1	1	19	0.37032	0	0	0	0	1	1
4_P	GO:0030150	protein import into mitochondrial matrix	0.000444531	0.186703	0	0	0	1	1	17	0.331339	0	0	0	0	1	1
4_P	GO:0030157	pancreatic juice secretion	0.000170742	0.0717115	0	0	0	1	1	6	0.116943	0	0	0	0	1	1
4_P	GO:0030167	proteoglycan catabolic process	0.000148786	0.0624904	0	0	0	1	1	4	0.0779621	0	0	0	0	1	1
4_P	GO:0030174	regulation of DNA-dependent DNA replication initiation	4.14955e-05	0.0174281	0	0	0	1	1	5	0.0974527	0	0	0	0	1	1
4_P	GO:0030185	nitric oxide transport	0.000156848	0.065876	0	0	0	1	1	2	0.0389811	0	0	0	0	1	1
4_P	GO:0030187	melatonin biosynthetic process	4.96469e-05	0.0208517	0	0	0	1	1	2	0.0389811	0	0	0	0	1	1
4_P	GO:0030193	regulation of blood coagulation	0.00425604	1.78754	0	0	0	1	1	84	1.63721	0	0	0	0	1	1
4_P	GO:0030194	positive regulation of blood coagulation	0.000973265	0.408771	0	0	0	1	1	26	0.506754	0	0	0	0	1	1
4_P	GO:0030195	negative regulation of blood coagulation	0.00188313	0.790913	0	0	0	1	1	42	0.818603	0	0	0	0	1	1
4_P	GO:0030199	collagen fibril organization	0.00228783	0.960887	0	0	0	1	1	42	0.818603	0	0	0	0	1	1
4_P	GO:0030200	heparan sulfate proteoglycan catabolic process	8.04842e-05	0.0338034	0	0	0	1	1	3	0.0584716	0	0	0	0	1	1
4_P	GO:0030204	chondroitin sulfate metabolic process	0.00260921	1.09587	0	0	0	1	1	27	0.526244	0	0	0	0	1	1
4_P	GO:0030205	dermatan sulfate metabolic process	0.000438164	0.184029	0	0	0	1	1	5	0.0974527	0	0	0	0	1	1
4_P	GO:0030206	chondroitin sulfate biosynthetic process	0.000842208	0.353727	0	0	0	1	1	13	0.253377	0	0	0	0	1	1
4_P	GO:0030207	chondroitin sulfate catabolic process	1.09426e-05	0.0045959	0	0	0	1	1	1	0.0194905	0	0	0	0	1	1
4_P	GO:0030208	dermatan sulfate biosynthetic process	7.58395e-05	0.0318526	0	0	0	1	1	3	0.0584716	0	0	0	0	1	1
4_P	GO:0030209	dermatan sulfate catabolic process	5.85072e-06	0.0024573	0	0	0	1	1	1	0.0194905	0	0	0	0	1	1
4_P	GO:0030212	hyaluronan metabolic process	0.00139863	0.587426	0	0	0	1	1	22	0.428792	0	0	0	0	1	1
4_P	GO:0030213	hyaluronan biosynthetic process	0.000391485	0.164424	0	0	0	1	1	5	0.0974527	0	0	0	0	1	1
4_P	GO:0030214	hyaluronan catabolic process	0.000252864	0.106203	0	0	0	1	1	8	0.155924	0	0	0	0	1	1
4_P	GO:0030221	basophil differentiation	3.0057e-05	0.0126239	0	0	0	1	1	2	0.0389811	0	0	0	0	1	1
4_P	GO:0030222	eosinophil differentiation	4.11835e-05	0.0172971	0	0	0	1	1	3	0.0584716	0	0	0	0	1	1
4_P	GO:0030223	neutrophil differentiation	0.000153215	0.0643502	0	0	0	1	1	4	0.0779621	0	0	0	0	1	1
4_P	GO:0030225	macrophage differentiation	0.000958616	0.402619	0	0	0	1	1	19	0.37032	0	0	0	0	1	1
4_P	GO:0030237	female sex determination	7.40843e-05	0.0311154	0	0	0	1	1	2	0.0389811	0	0	0	0	1	1
4_P	GO:0030238	male sex determination	0.00135284	0.568191	0	0	0	1	1	15	0.292358	0	0	0	0	1	1
4_P	GO:0030240	skeletal muscle thin filament assembly	0.0003854	0.161868	0	0	0	1	1	6	0.116943	0	0	0	0	1	1
4_P	GO:0030241	skeletal muscle myosin thick filament assembly	0.000127953	0.05374	0	0	0	1	1	3	0.0584716	0	0	0	0	1	1
4_P	GO:0030242	pexophagy	0.000578432	0.242942	0	0	0	1	1	5	0.0974527	0	0	0	0	1	1
4_P	GO:0030252	growth hormone secretion	0.000262036	0.110055	0	0	0	1	1	6	0.116943	0	0	0	0	1	1
4_P	GO:0030259	lipid glycosylation	0.000574698	0.241373	0	0	0	1	1	13	0.253377	0	0	0	0	1	1
4_P	GO:0030264	nuclear fragmentation involved in apoptotic nuclear change	1.04293e-05	0.00438031	0	0	0	1	1	1	0.0194905	0	0	0	0	1	1
4_P	GO:0030277	maintenance of gastrointestinal epithelium	0.000779022	0.327189	0	0	0	1	1	13	0.253377	0	0	0	0	1	1
4_P	GO:0030299	intestinal cholesterol absorption	0.000185232	0.0777973	0	0	0	1	1	6	0.116943	0	0	0	0	1	1
4_P	GO:0030300	regulation of intestinal cholesterol absorption	0.000160442	0.0673858	0	0	0	1	1	8	0.155924	0	0	0	0	1	1
4_P	GO:0030311	poly-N-acetyllactosamine biosynthetic process	0.000107202	0.0450246	0	0	0	1	1	4	0.0779621	0	0	0	0	1	1
4_P	GO:0030318	melanocyte differentiation	0.00226646	0.951915	0	0	0	1	1	20	0.389811	0	0	0	0	1	1
4_P	GO:0030320	cellular monovalent inorganic anion homeostasis	0.000676231	0.284017	0	0	0	1	1	19	0.37032	0	0	0	0	1	1
4_P	GO:0030321	transepithelial chloride transport	0.000164059	0.0689047	0	0	0	1	1	5	0.0974527	0	0	0	0	1	1
4_P	GO:0030322	stabilization of membrane potential	0.000688658	0.289237	0	0	0	1	1	15	0.292358	0	0	0	0	1	1
4_P	GO:0030325	adrenal gland development	0.0019841	0.833323	0	0	0	1	1	26	0.506754	0	0	0	0	1	1
4_P	GO:0030327	prenylated protein catabolic process	2.6658e-05	0.0111964	0	0	0	1	1	3	0.0584716	0	0	0	0	1	1
4_P	GO:0030328	prenylcysteine catabolic process	1.3468e-05	0.00565655	0	0	0	1	1	2	0.0389811	0	0	0	0	1	1
4_P	GO:0030382	sperm mitochondrion organization	0.000259776	0.109106	0	0	0	1	1	4	0.0779621	0	0	0	0	1	1
4_P	GO:0030389	fructosamine metabolic process	9.87181e-06	0.00414616	0	0	0	1	1	2	0.0389811	0	0	0	0	1	1
4_P	GO:0030421	defecation	3.48512e-06	0.00146375	0	0	0	1	1	1	0.0194905	0	0	0	0	1	1
4_P	GO:0030423	targeting of mRNA for destruction involved in RNA interference	0.000102608	0.0430953	0	0	0	1	1	4	0.0779621	0	0	0	0	1	1
4_P	GO:0030431	sleep	0.000812728	0.341346	0	0	0	1	1	13	0.253377	0	0	0	0	1	1
4_P	GO:0030432	peristalsis	0.000812417	0.341215	0	0	0	1	1	11	0.214396	0	0	0	0	1	1
4_P	GO:0030449	regulation of complement activation	0.000546899	0.229698	0	0	0	1	1	14	0.272867	0	0	0	0	1	1
4_P	GO:0030450	regulation of complement activation, classical pathway	9.41123e-05	0.0395272	0	0	0	1	1	3	0.0584716	0	0	0	0	1	1
4_P	GO:0030472	mitotic spindle organization in nucleus	1.10382e-05	0.00463604	0	0	0	1	1	1	0.0194905	0	0	0	0	1	1
4_P	GO:0030488	tRNA methylation	0.0009421	0.395682	0	0	0	1	1	27	0.526244	0	0	0	0	1	1
4_P	GO:0030497	fatty acid elongation	0.00050295	0.211239	0	0	0	1	1	13	0.253377	0	0	0	0	1	1
4_P	GO:0030500	regulation of bone mineralization	0.00511037	2.14636	0	0	0	1	1	75	1.46179	0	0	0	0	1	1
4_P	GO:0030501	positive regulation of bone mineralization	0.0030685	1.28877	0	0	0	1	1	40	0.779621	0	0	0	0	1	1
4_P	GO:0030502	negative regulation of bone mineralization	0.00103274	0.433751	0	0	0	1	1	18	0.35083	0	0	0	0	1	1
4_P	GO:0030505	inorganic diphosphate transport	0.000159788	0.0671112	0	0	0	1	1	2	0.0389811	0	0	0	0	1	1
4_P	GO:0030509	BMP signaling pathway	0.00430863	1.80962	0	0	0	1	1	87	1.69568	0	0	0	0	1	1
4_P	GO:0030511	positive regulation of transforming growth factor beta receptor signaling pathway	0.00148756	0.624775	0	0	0	1	1	25	0.487263	0	0	0	0	1	1
4_P	GO:0030517	negative regulation of axon extension	0.00190736	0.80109	0	0	0	1	1	26	0.506754	0	0	0	0	1	1
4_P	GO:0030520	intracellular estrogen receptor signaling pathway	0.000480516	0.201817	0	0	0	1	1	13	0.253377	0	0	0	0	1	1
4_P	GO:0030539	male genitalia development	0.00234059	0.983047	0	0	0	1	1	24	0.467773	0	0	0	0	1	1
4_P	GO:0030540	female genitalia development	0.00158674	0.666432	0	0	0	1	1	22	0.428792	0	0	0	0	1	1
4_P	GO:0030573	bile acid catabolic process	0.00010642	0.0446962	0	0	0	1	1	2	0.0389811	0	0	0	0	1	1
4_P	GO:0030574	collagen catabolic process	0.000834511	0.350495	0	0	0	1	1	21	0.409301	0	0	0	0	1	1
4_P	GO:0030575	nuclear body organization	0.000606408	0.254692	0	0	0	1	1	10	0.194905	0	0	0	0	1	1
4_P	GO:0030576	Cajal body organization	5.34104e-05	0.0224324	0	0	0	1	1	3	0.0584716	0	0	0	0	1	1
4_P	GO:0030578	PML body organization	0.000259604	0.109034	0	0	0	1	1	3	0.0584716	0	0	0	0	1	1
4_P	GO:0030579	ubiquitin-dependent SMAD protein catabolic process	0.000120699	0.0506936	0	0	0	1	1	6	0.116943	0	0	0	0	1	1
4_P	GO:0030643	cellular phosphate ion homeostasis	0.000292471	0.122838	0	0	0	1	1	10	0.194905	0	0	0	0	1	1
4_P	GO:0030644	cellular chloride ion homeostasis	0.000286318	0.120253	0	0	0	1	1	8	0.155924	0	0	0	0	1	1
4_P	GO:0030656	regulation of vitamin metabolic process	0.000615071	0.25833	0	0	0	1	1	12	0.233886	0	0	0	0	1	1
4_P	GO:0030704	vitelline membrane formation	2.09704e-05	0.00880758	0	0	0	1	1	1	0.0194905	0	0	0	0	1	1
4_P	GO:0030718	germ-line stem cell population maintenance	0.00029817	0.125231	0	0	0	1	1	7	0.136434	0	0	0	0	1	1
4_P	GO:0030719	P granule organization	4.78222e-05	0.0200853	0	0	0	1	1	2	0.0389811	0	0	0	0	1	1
4_P	GO:0030730	sequestering of triglyceride	0.000100503	0.0422112	0	0	0	1	1	4	0.0779621	0	0	0	0	1	1
4_P	GO:0030799	regulation of cyclic nucleotide metabolic process	0.00877414	3.68514	0	0	0	1	1	144	2.80664	0	0	0	0	1	1
4_P	GO:0030801	positive regulation of cyclic nucleotide metabolic process	0.00511197	2.14703	0	0	0	1	1	92	1.79313	0	0	0	0	1	1
4_P	GO:0030802	regulation of cyclic nucleotide biosynthetic process	0.00700761	2.94319	0	0	0	1	1	123	2.39734	0	0	0	0	1	1
4_P	GO:0030803	negative regulation of cyclic nucleotide biosynthetic process	0.00235565	0.989371	0	0	0	1	1	36	0.701659	0	0	0	0	1	1
4_P	GO:0030804	positive regulation of cyclic nucleotide biosynthetic process	0.00445913	1.87283	0	0	0	1	1	83	1.61771	0	0	0	0	1	1
4_P	GO:0030814	regulation of cAMP metabolic process	0.00747343	3.13884	0	0	0	1	1	119	2.31937	0	0	0	0	1	1
4_P	GO:0030816	positive regulation of cAMP metabolic process	0.00419219	1.76072	0	0	0	1	1	74	1.4423	0	0	0	0	1	1
4_P	GO:0030817	regulation of cAMP biosynthetic process	0.00633296	2.65984	0	0	0	1	1	105	2.04651	0	0	0	0	1	1
4_P	GO:0030818	negative regulation of cAMP biosynthetic process	0.00234445	0.98467	0	0	0	1	1	34	0.662678	0	0	0	0	1	1
4_P	GO:0030819	positive regulation of cAMP biosynthetic process	0.00381921	1.60407	0	0	0	1	1	67	1.30587	0	0	0	0	1	1
4_P	GO:0030822	positive regulation of cAMP catabolic process	0.000192064	0.0806669	0	0	0	1	1	1	0.0194905	0	0	0	0	1	1
4_P	GO:0030823	regulation of cGMP metabolic process	0.00140926	0.591888	0	0	0	1	1	29	0.565226	0	0	0	0	1	1
4_P	GO:0030825	positive regulation of cGMP metabolic process	0.000967395	0.406306	0	0	0	1	1	19	0.37032	0	0	0	0	1	1
4_P	GO:0030826	regulation of cGMP biosynthetic process	0.000728206	0.305847	0	0	0	1	1	20	0.389811	0	0	0	0	1	1
4_P	GO:0030828	positive regulation of cGMP biosynthetic process	0.000687533	0.288764	0	0	0	1	1	17	0.331339	0	0	0	0	1	1
4_P	GO:0030834	regulation of actin filament depolymerization	0.00188158	0.790263	0	0	0	1	1	48	0.935546	0	0	0	0	1	1
4_P	GO:0030835	negative regulation of actin filament depolymerization	0.0012697	0.533274	0	0	0	1	1	36	0.701659	0	0	0	0	1	1
4_P	GO:0030836	positive regulation of actin filament depolymerization	0.00043296	0.181843	0	0	0	1	1	12	0.233886	0	0	0	0	1	1
4_P	GO:0030844	positive regulation of intermediate filament depolymerization	9.73848e-06	0.00409016	0	0	0	1	1	1	0.0194905	0	0	0	0	1	1
4_P	GO:0030845	phospholipase C-inhibiting G-protein coupled receptor signaling pathway	1.89625e-05	0.00796426	0	0	0	1	1	1	0.0194905	0	0	0	0	1	1
4_P	GO:0030850	prostate gland development	0.00511397	2.14787	0	0	0	1	1	48	0.935546	0	0	0	0	1	1
4_P	GO:0030852	regulation of granulocyte differentiation	0.000795765	0.334221	0	0	0	1	1	20	0.389811	0	0	0	0	1	1
4_P	GO:0030853	negative regulation of granulocyte differentiation	0.000524084	0.220115	0	0	0	1	1	10	0.194905	0	0	0	0	1	1
4_P	GO:0030854	positive regulation of granulocyte differentiation	0.000566024	0.23773	0	0	0	1	1	11	0.214396	0	0	0	0	1	1
4_P	GO:0030858	positive regulation of epithelial cell differentiation	0.00388539	1.63186	0	0	0	1	1	60	1.16943	0	0	0	0	1	1
4_P	GO:0030859	polarized epithelial cell differentiation	0.00109362	0.45932	0	0	0	1	1	18	0.35083	0	0	0	0	1	1
4_P	GO:0030860	regulation of polarized epithelial cell differentiation	0.000429451	0.180369	0	0	0	1	1	3	0.0584716	0	0	0	0	1	1
4_P	GO:0030862	positive regulation of polarized epithelial cell differentiation	0.000150999	0.0634195	0	0	0	1	1	2	0.0389811	0	0	0	0	1	1
4_P	GO:0030866	cortical actin cytoskeleton organization	0.00103617	0.435191	0	0	0	1	1	30	0.584716	0	0	0	0	1	1
4_P	GO:0030878	thyroid gland development	0.00122295	0.51364	0	0	0	1	1	26	0.506754	0	0	0	0	1	1
4_P	GO:0030885	regulation of myeloid dendritic cell activation	7.02071e-05	0.029487	0	0	0	1	1	5	0.0974527	0	0	0	0	1	1
4_P	GO:0030886	negative regulation of myeloid dendritic cell activation	6.67922e-05	0.0280527	0	0	0	1	1	4	0.0779621	0	0	0	0	1	1
4_P	GO:0030888	regulation of B cell proliferation	0.00356516	1.49737	0	0	0	1	1	64	1.24739	0	0	0	0	1	1
4_P	GO:0030889	negative regulation of B cell proliferation	0.000786225	0.330214	0	0	0	1	1	18	0.35083	0	0	0	0	1	1
4_P	GO:0030890	positive regulation of B cell proliferation	0.00258805	1.08698	0	0	0	1	1	43	0.838093	0	0	0	0	1	1
4_P	GO:0030910	olfactory placode formation	0.000421896	0.177196	0	0	0	1	1	5	0.0974527	0	0	0	0	1	1
4_P	GO:0030913	paranodal junction assembly	0.000403552	0.169492	0	0	0	1	1	6	0.116943	0	0	0	0	1	1
4_P	GO:0030916	otic vesicle formation	0.000782417	0.328615	0	0	0	1	1	8	0.155924	0	0	0	0	1	1
4_P	GO:0030917	midbrain-hindbrain boundary development	0.000543129	0.228114	0	0	0	1	1	9	0.175415	0	0	0	0	1	1
4_P	GO:0030948	negative regulation of vascular endothelial growth factor receptor signaling pathway	0.000322896	0.135616	0	0	0	1	1	8	0.155924	0	0	0	0	1	1
4_P	GO:0030950	establishment or maintenance of actin cytoskeleton polarity	0.000230326	0.0967368	0	0	0	1	1	5	0.0974527	0	0	0	0	1	1
4_P	GO:0030951	establishment or maintenance of microtubule cytoskeleton polarity	7.64012e-05	0.0320885	0	0	0	1	1	4	0.0779621	0	0	0	0	1	1
4_P	GO:0030952	establishment or maintenance of cytoskeleton polarity	0.000306727	0.128825	0	0	0	1	1	9	0.175415	0	0	0	0	1	1
4_P	GO:0030953	astral microtubule organization	0.000467413	0.196314	0	0	0	1	1	10	0.194905	0	0	0	0	1	1
4_P	GO:0030954	astral microtubule nucleation	3.2679e-05	0.0137252	0	0	0	1	1	1	0.0194905	0	0	0	0	1	1
4_P	GO:0030974	thiamine pyrophosphate transport	2.42444e-05	0.0101826	0	0	0	1	1	2	0.0389811	0	0	0	0	1	1
4_P	GO:0030997	regulation of centriole-centriole cohesion	0.000180015	0.0756062	0	0	0	1	1	3	0.0584716	0	0	0	0	1	1
4_P	GO:0031000	response to caffeine	0.00124063	0.521067	0	0	0	1	1	17	0.331339	0	0	0	0	1	1
4_P	GO:0031001	response to brefeldin A	8.91054e-06	0.00374243	0	0	0	1	1	1	0.0194905	0	0	0	0	1	1
4_P	GO:0031017	exocrine pancreas development	0.000540417	0.226975	0	0	0	1	1	10	0.194905	0	0	0	0	1	1
4_P	GO:0031034	myosin filament assembly	0.000535854	0.225059	0	0	0	1	1	12	0.233886	0	0	0	0	1	1
4_P	GO:0031048	chromatin silencing by small RNA	1.6995e-05	0.00713791	0	0	0	1	1	1	0.0194905	0	0	0	0	1	1
4_P	GO:0031052	chromosome breakage	0.000126916	0.0533049	0	0	0	1	1	1	0.0194905	0	0	0	0	1	1
4_P	GO:0031064	negative regulation of histone deacetylation	9.32863e-05	0.0391802	0	0	0	1	1	5	0.0974527	0	0	0	0	1	1
4_P	GO:0031069	hair follicle morphogenesis	0.00244889	1.02853	0	0	0	1	1	32	0.623697	0	0	0	0	1	1
4_P	GO:0031077	post-embryonic camera-type eye development	0.000736456	0.309311	0	0	0	1	1	10	0.194905	0	0	0	0	1	1
4_P	GO:0031081	nuclear pore distribution	3.94189e-05	0.0165559	0	0	0	1	1	2	0.0389811	0	0	0	0	1	1
4_P	GO:0031086	nuclear-transcribed mRNA catabolic process, deadenylation-independent decay	0.000348638	0.146428	0	0	0	1	1	8	0.155924	0	0	0	0	1	1
4_P	GO:0031087	deadenylation-independent decapping of nuclear-transcribed mRNA	0.0001629	0.0684182	0	0	0	1	1	6	0.116943	0	0	0	0	1	1
4_P	GO:0031098	stress-activated protein kinase signaling cascade	0.00565013	2.37305	0	0	0	1	1	112	2.18294	0	0	0	0	1	1
4_P	GO:0031099	regeneration	0.00835818	3.51043	0	0	0	1	1	150	2.92358	0	0	0	0	1	1
4_P	GO:0031100	animal organ regeneration	0.00332389	1.39603	0	0	0	1	1	78	1.52026	0	0	0	0	1	1
4_P	GO:0031102	neuron projection regeneration	0.00169299	0.711055	0	0	0	1	1	27	0.526244	0	0	0	0	1	1
4_P	GO:0031103	axon regeneration	0.00149655	0.62855	0	0	0	1	1	18	0.35083	0	0	0	0	1	1
4_P	GO:0031104	dendrite regeneration	2.23596e-05	0.00939105	0	0	0	1	1	1	0.0194905	0	0	0	0	1	1
4_P	GO:0031109	microtubule polymerization or depolymerization	0.00226666	0.951998	0	0	0	1	1	44	0.857584	0	0	0	0	1	1
4_P	GO:0031111	negative regulation of microtubule polymerization or depolymerization	0.00185772	0.780241	0	0	0	1	1	33	0.643188	0	0	0	0	1	1
4_P	GO:0031114	regulation of microtubule depolymerization	0.00154229	0.64776	0	0	0	1	1	24	0.467773	0	0	0	0	1	1
4_P	GO:0031115	negative regulation of microtubule polymerization	0.000537617	0.225799	0	0	0	1	1	11	0.214396	0	0	0	0	1	1
4_P	GO:0031117	positive regulation of microtubule depolymerization	0.000238701	0.100255	0	0	0	1	1	3	0.0584716	0	0	0	0	1	1
4_P	GO:0031118	rRNA pseudouridine synthesis	0.000215005	0.0903021	0	0	0	1	1	8	0.155924	0	0	0	0	1	1
4_P	GO:0031120	snRNA pseudouridine synthesis	5.55954e-05	0.0233501	0	0	0	1	1	4	0.0779621	0	0	0	0	1	1
4_P	GO:0031122	cytoplasmic microtubule organization	0.00131242	0.551217	0	0	0	1	1	46	0.896565	0	0	0	0	1	1
4_P	GO:0031125	rRNA 3'-end processing	0.000124152	0.0521437	0	0	0	1	1	11	0.214396	0	0	0	0	1	1
4_P	GO:0031126	snoRNA 3'-end processing	6.49521e-05	0.0272799	0	0	0	1	1	8	0.155924	0	0	0	0	1	1
4_P	GO:0031129	inductive cell-cell signaling	0.000254407	0.106851	0	0	0	1	1	1	0.0194905	0	0	0	0	1	1
4_P	GO:0031133	regulation of axon diameter	0.000236978	0.0995306	0	0	0	1	1	6	0.116943	0	0	0	0	1	1
4_P	GO:0031134	sister chromatid biorientation	3.76304e-05	0.0158048	0	0	0	1	1	2	0.0389811	0	0	0	0	1	1
4_P	GO:0031145	anaphase-promoting complex-dependent catabolic process	0.00033412	0.14033	0	0	0	1	1	10	0.194905	0	0	0	0	1	1
4_P	GO:0031146	SCF-dependent proteasomal ubiquitin-dependent protein catabolic process	0.0011285	0.473972	0	0	0	1	1	24	0.467773	0	0	0	0	1	1
4_P	GO:0031161	phosphatidylinositol catabolic process	4.09588e-05	0.0172027	0	0	0	1	1	1	0.0194905	0	0	0	0	1	1
4_P	GO:0031204	posttranslational protein targeting to membrane, translocation	0.000195548	0.08213	0	0	0	1	1	3	0.0584716	0	0	0	0	1	1
4_P	GO:0031223	auditory behavior	0.00124148	0.521423	0	0	0	1	1	13	0.253377	0	0	0	0	1	1
4_P	GO:0031247	actin rod assembly	4.8439e-05	0.0203444	0	0	0	1	1	2	0.0389811	0	0	0	0	1	1
4_P	GO:0031270	pseudopodium retraction	6.22703e-05	0.0261535	0	0	0	1	1	1	0.0194905	0	0	0	0	1	1
4_P	GO:0031272	regulation of pseudopodium assembly	0.000520343	0.218544	0	0	0	1	1	13	0.253377	0	0	0	0	1	1
4_P	GO:0031274	positive regulation of pseudopodium assembly	0.000507992	0.213357	0	0	0	1	1	12	0.233886	0	0	0	0	1	1
4_P	GO:0031275	regulation of lateral pseudopodium assembly	1.23507e-05	0.0051873	0	0	0	1	1	1	0.0194905	0	0	0	0	1	1
4_P	GO:0031279	regulation of cyclase activity	0.00389152	1.63444	0	0	0	1	1	69	1.34485	0	0	0	0	1	1
4_P	GO:0031280	negative regulation of cyclase activity	0.00119627	0.502433	0	0	0	1	1	25	0.487263	0	0	0	0	1	1
4_P	GO:0031281	positive regulation of cyclase activity	0.0025319	1.0634	0	0	0	1	1	41	0.799112	0	0	0	0	1	1
4_P	GO:0031282	regulation of guanylate cyclase activity	0.000277242	0.116442	0	0	0	1	1	11	0.214396	0	0	0	0	1	1
4_P	GO:0031283	negative regulation of guanylate cyclase activity	1.1193e-05	0.00470108	0	0	0	1	1	2	0.0389811	0	0	0	0	1	1
4_P	GO:0031284	positive regulation of guanylate cyclase activity	0.000266049	0.111741	0	0	0	1	1	9	0.175415	0	0	0	0	1	1
4_P	GO:0031291	Ran protein signal transduction	4.09048e-05	0.01718	0	0	0	1	1	2	0.0389811	0	0	0	0	1	1
4_P	GO:0031293	membrane protein intracellular domain proteolysis	0.000118067	0.049588	0	0	0	1	1	6	0.116943	0	0	0	0	1	1
4_P	GO:0031294	lymphocyte costimulation	0.00106575	0.447615	0	0	0	1	1	25	0.487263	0	0	0	0	1	1
4_P	GO:0031295	T cell costimulation	0.000976739	0.41023	0	0	0	1	1	22	0.428792	0	0	0	0	1	1
4_P	GO:0031296	B cell costimulation	6.45101e-05	0.0270943	0	0	0	1	1	4	0.0779621	0	0	0	0	1	1
4_P	GO:0031335	regulation of sulfur amino acid metabolic process	8.88833e-05	0.037331	0	0	0	1	1	2	0.0389811	0	0	0	0	1	1
4_P	GO:0031340	positive regulation of vesicle fusion	0.000687838	0.288892	0	0	0	1	1	8	0.155924	0	0	0	0	1	1
4_P	GO:0031341	regulation of cell killing	0.00301537	1.26646	0	0	0	1	1	74	1.4423	0	0	0	0	1	1
4_P	GO:0031342	negative regulation of cell killing	0.000559767	0.235102	0	0	0	1	1	20	0.389811	0	0	0	0	1	1
4_P	GO:0031343	positive regulation of cell killing	0.0025835	1.08507	0	0	0	1	1	54	1.05249	0	0	0	0	1	1
4_P	GO:0031365	N-terminal protein amino acid modification	0.000775768	0.325823	0	0	0	1	1	26	0.506754	0	0	0	0	1	1
4_P	GO:0031392	regulation of prostaglandin biosynthetic process	0.000453327	0.190397	0	0	0	1	1	6	0.116943	0	0	0	0	1	1
4_P	GO:0031393	negative regulation of prostaglandin biosynthetic process	3.70148e-05	0.0155462	0	0	0	1	1	2	0.0389811	0	0	0	0	1	1
4_P	GO:0031394	positive regulation of prostaglandin biosynthetic process	0.000416313	0.174851	0	0	0	1	1	4	0.0779621	0	0	0	0	1	1
4_P	GO:0031427	response to methotrexate	0.000113091	0.0474981	0	0	0	1	1	4	0.0779621	0	0	0	0	1	1
4_P	GO:0031442	positive regulation of mRNA 3'-end processing	0.000149878	0.062949	0	0	0	1	1	8	0.155924	0	0	0	0	1	1
4_P	GO:0031443	fast-twitch skeletal muscle fiber contraction	5.76792e-05	0.0242253	0	0	0	1	1	1	0.0194905	0	0	0	0	1	1
4_P	GO:0031444	slow-twitch skeletal muscle fiber contraction	2.21685e-05	0.00931078	0	0	0	1	1	2	0.0389811	0	0	0	0	1	1
4_P	GO:0031448	positive regulation of fast-twitch skeletal muscle fiber contraction	1.3088e-05	0.00549696	0	0	0	1	1	2	0.0389811	0	0	0	0	1	1
4_P	GO:0031449	regulation of slow-twitch skeletal muscle fiber contraction	0.000114055	0.0479033	0	0	0	1	1	2	0.0389811	0	0	0	0	1	1
4_P	GO:0031453	positive regulation of heterochromatin assembly	1.79929e-05	0.00755704	0	0	0	1	1	2	0.0389811	0	0	0	0	1	1
4_P	GO:0031460	glycine betaine transport	2.36405e-05	0.00992899	0	0	0	1	1	1	0.0194905	0	0	0	0	1	1
4_P	GO:0031468	nuclear envelope reassembly	0.00041347	0.173657	0	0	0	1	1	10	0.194905	0	0	0	0	1	1
4_P	GO:0031529	ruffle organization	0.000731549	0.307251	0	0	0	1	1	22	0.428792	0	0	0	0	1	1
4_P	GO:0031536	positive regulation of exit from mitosis	5.12522e-05	0.0215259	0	0	0	1	1	6	0.116943	0	0	0	0	1	1
4_P	GO:0031547	brain-derived neurotrophic factor receptor signaling pathway	0.000595193	0.249981	0	0	0	1	1	4	0.0779621	0	0	0	0	1	1
4_P	GO:0031549	negative regulation of brain-derived neurotrophic factor receptor signaling pathway	0.000184307	0.0774091	0	0	0	1	1	2	0.0389811	0	0	0	0	1	1
4_P	GO:0031552	negative regulation of brain-derived neurotrophic factor-activated receptor activity	1.35771e-05	0.0057024	0	0	0	1	1	1	0.0194905	0	0	0	0	1	1
4_P	GO:0031571	mitotic G1 DNA damage checkpoint	0.000858059	0.360385	0	0	0	1	1	20	0.389811	0	0	0	0	1	1
4_P	GO:0031579	membrane raft organization	0.000791267	0.332332	0	0	0	1	1	22	0.428792	0	0	0	0	1	1
4_P	GO:0031581	hemidesmosome assembly	0.000110777	0.0465261	0	0	0	1	1	4	0.0779621	0	0	0	0	1	1
4_P	GO:0031583	phospholipase D-activating G-protein coupled receptor signaling pathway	0.000124183	0.052157	0	0	0	1	1	1	0.0194905	0	0	0	0	1	1
4_P	GO:0031584	activation of phospholipase D activity	0.000110656	0.0464757	0	0	0	1	1	6	0.116943	0	0	0	0	1	1
4_P	GO:0031585	regulation of inositol 1,4,5-trisphosphate-sensitive calcium-release channel activity	0.000219368	0.0921347	0	0	0	1	1	5	0.0974527	0	0	0	0	1	1
4_P	GO:0031587	positive regulation of inositol 1,4,5-trisphosphate-sensitive calcium-release channel activity	7.40522e-05	0.0311019	0	0	0	1	1	3	0.0584716	0	0	0	0	1	1
4_P	GO:0031591	wybutosine biosynthetic process	7.52212e-05	0.0315929	0	0	0	1	1	2	0.0389811	0	0	0	0	1	1
4_P	GO:0031620	regulation of fever generation	0.000626768	0.263243	0	0	0	1	1	8	0.155924	0	0	0	0	1	1
4_P	GO:0031622	positive regulation of fever generation	0.000472328	0.198378	0	0	0	1	1	7	0.136434	0	0	0	0	1	1
4_P	GO:0031627	telomeric loop formation	1.94634e-05	0.00817461	0	0	0	1	1	2	0.0389811	0	0	0	0	1	1
4_P	GO:0031629	synaptic vesicle fusion to presynaptic active zone membrane	0.000407426	0.171119	0	0	0	1	1	14	0.272867	0	0	0	0	1	1
4_P	GO:0031635	adenylate cyclase-inhibiting opioid receptor signaling pathway	0.000198726	0.083465	0	0	0	1	1	2	0.0389811	0	0	0	0	1	1
4_P	GO:0031643	positive regulation of myelination	0.00125187	0.525783	0	0	0	1	1	13	0.253377	0	0	0	0	1	1
4_P	GO:0031646	positive regulation of neurological system process	0.00172047	0.722595	0	0	0	1	1	25	0.487263	0	0	0	0	1	1
4_P	GO:0031649	heat generation	0.000645722	0.271203	0	0	0	1	1	20	0.389811	0	0	0	0	1	1
4_P	GO:0031650	regulation of heat generation	0.00103068	0.432886	0	0	0	1	1	12	0.233886	0	0	0	0	1	1
4_P	GO:0031651	negative regulation of heat generation	0.000330447	0.138788	0	0	0	1	1	1	0.0194905	0	0	0	0	1	1
4_P	GO:0031652	positive regulation of heat generation	0.000545793	0.229233	0	0	0	1	1	10	0.194905	0	0	0	0	1	1
4_P	GO:0031657	regulation of cyclin-dependent protein serine/threonine kinase activity involved in G1/S transition of mitotic cell cycle	0.000520134	0.218456	0	0	0	1	1	9	0.175415	0	0	0	0	1	1
4_P	GO:0031658	negative regulation of cyclin-dependent protein serine/threonine kinase activity involved in G1/S transition of mitotic cell cycle	0.000128415	0.0539342	0	0	0	1	1	1	0.0194905	0	0	0	0	1	1
4_P	GO:0031659	positive regulation of cyclin-dependent protein serine/threonine kinase activity involved in G1/S transition of mitotic cell cycle	0.000391719	0.164522	0	0	0	1	1	8	0.155924	0	0	0	0	1	1
4_P	GO:0031663	lipopolysaccharide-mediated signaling pathway	0.00123787	0.519907	0	0	0	1	1	33	0.643188	0	0	0	0	1	1
4_P	GO:0031664	regulation of lipopolysaccharide-mediated signaling pathway	0.00140194	0.588816	0	0	0	1	1	18	0.35083	0	0	0	0	1	1
4_P	GO:0031665	negative regulation of lipopolysaccharide-mediated signaling pathway	0.000412103	0.173083	0	0	0	1	1	8	0.155924	0	0	0	0	1	1
4_P	GO:0031666	positive regulation of lipopolysaccharide-mediated signaling pathway	0.000933012	0.391865	0	0	0	1	1	8	0.155924	0	0	0	0	1	1
4_P	GO:0031848	protection from non-homologous end joining at telomere	7.14094e-05	0.0299919	0	0	0	1	1	6	0.116943	0	0	0	0	1	1
4_P	GO:0031914	negative regulation of synaptic plasticity	0.000245017	0.102907	0	0	0	1	1	5	0.0974527	0	0	0	0	1	1
4_P	GO:0031915	positive regulation of synaptic plasticity	0.000301027	0.126431	0	0	0	1	1	9	0.175415	0	0	0	0	1	1
4_P	GO:0031929	TOR signaling	0.00102038	0.428562	0	0	0	1	1	23	0.448282	0	0	0	0	1	1
4_P	GO:0031930	mitochondria-nucleus signaling pathway	4.09815e-05	0.0172122	0	0	0	1	1	1	0.0194905	0	0	0	0	1	1
4_P	GO:0031935	regulation of chromatin silencing	0.000593843	0.249414	0	0	0	1	1	20	0.389811	0	0	0	0	1	1
4_P	GO:0031936	negative regulation of chromatin silencing	0.000296623	0.124582	0	0	0	1	1	7	0.136434	0	0	0	0	1	1
4_P	GO:0031937	positive regulation of chromatin silencing	0.000111719	0.0469219	0	0	0	1	1	7	0.136434	0	0	0	0	1	1
4_P	GO:0031938	regulation of chromatin silencing at telomere	8.75455e-06	0.00367691	0	0	0	1	1	2	0.0389811	0	0	0	0	1	1
4_P	GO:0031940	positive regulation of chromatin silencing at telomere	4.08115e-06	0.00171408	0	0	0	1	1	1	0.0194905	0	0	0	0	1	1
4_P	GO:0031943	regulation of glucocorticoid metabolic process	0.000763254	0.320567	0	0	0	1	1	10	0.194905	0	0	0	0	1	1
4_P	GO:0031946	regulation of glucocorticoid biosynthetic process	0.0007264	0.305088	0	0	0	1	1	8	0.155924	0	0	0	0	1	1
4_P	GO:0031947	negative regulation of glucocorticoid biosynthetic process	0.000517941	0.217535	0	0	0	1	1	5	0.0974527	0	0	0	0	1	1
4_P	GO:0031953	negative regulation of protein autophosphorylation	0.000739835	0.310731	0	0	0	1	1	12	0.233886	0	0	0	0	1	1
4_P	GO:0031958	corticosteroid receptor signaling pathway	0.000347014	0.145746	0	0	0	1	1	7	0.136434	0	0	0	0	1	1
4_P	GO:0031959	mineralocorticoid receptor signaling pathway	5.27294e-05	0.0221463	0	0	0	1	1	2	0.0389811	0	0	0	0	1	1
4_P	GO:0031987	locomotion involved in locomotory behavior	0.000749101	0.314623	0	0	0	1	1	8	0.155924	0	0	0	0	1	1
4_P	GO:0031989	bombesin receptor signaling pathway	0.000364294	0.153003	0	0	0	1	1	3	0.0584716	0	0	0	0	1	1
4_P	GO:0031990	mRNA export from nucleus in response to heat stress	2.22656e-05	0.00935155	0	0	0	1	1	2	0.0389811	0	0	0	0	1	1
4_P	GO:0031998	regulation of fatty acid beta-oxidation	0.000695214	0.29199	0	0	0	1	1	16	0.311849	0	0	0	0	1	1
4_P	GO:0031999	negative regulation of fatty acid beta-oxidation	0.000186617	0.0783792	0	0	0	1	1	5	0.0974527	0	0	0	0	1	1
4_P	GO:0032000	positive regulation of fatty acid beta-oxidation	0.000444053	0.186502	0	0	0	1	1	8	0.155924	0	0	0	0	1	1
4_P	GO:0032011	ARF protein signal transduction	0.000142154	0.0597045	0	0	0	1	1	1	0.0194905	0	0	0	0	1	1
4_P	GO:0032020	ISG15-protein conjugation	0.000341877	0.143588	0	0	0	1	1	5	0.0974527	0	0	0	0	1	1
4_P	GO:0032023	trypsinogen activation	2.92944e-05	0.0123036	0	0	0	1	1	1	0.0194905	0	0	0	0	1	1
4_P	GO:0032025	response to cobalt ion	0.000151222	0.0635131	0	0	0	1	1	8	0.155924	0	0	0	0	1	1
4_P	GO:0032042	mitochondrial DNA metabolic process	0.000295656	0.124175	0	0	0	1	1	16	0.311849	0	0	0	0	1	1
4_P	GO:0032048	cardiolipin metabolic process	0.000131578	0.055263	0	0	0	1	1	8	0.155924	0	0	0	0	1	1
4_P	GO:0032049	cardiolipin biosynthetic process	0.000102136	0.0428973	0	0	0	1	1	6	0.116943	0	0	0	0	1	1
4_P	GO:0032053	ciliary basal body organization	4.39397e-05	0.0184547	0	0	0	1	1	3	0.0584716	0	0	0	0	1	1
4_P	GO:0032056	positive regulation of translation in response to stress	0.00019149	0.0804256	0	0	0	1	1	6	0.116943	0	0	0	0	1	1
4_P	GO:0032057	negative regulation of translational initiation in response to stress	2.86338e-05	0.0120262	0	0	0	1	1	2	0.0389811	0	0	0	0	1	1
4_P	GO:0032058	positive regulation of translational initiation in response to stress	6.56652e-05	0.0275794	0	0	0	1	1	3	0.0584716	0	0	0	0	1	1
4_P	GO:0032060	bleb assembly	0.000724146	0.304142	0	0	0	1	1	12	0.233886	0	0	0	0	1	1
4_P	GO:0032066	nucleolus to nucleoplasm transport	0.000199489	0.0837853	0	0	0	1	1	2	0.0389811	0	0	0	0	1	1
4_P	GO:0032070	regulation of deoxyribonuclease activity	0.000222625	0.0935026	0	0	0	1	1	10	0.194905	0	0	0	0	1	1
4_P	GO:0032071	regulation of endodeoxyribonuclease activity	0.000214622	0.0901411	0	0	0	1	1	8	0.155924	0	0	0	0	1	1
4_P	GO:0032072	regulation of restriction endodeoxyribonuclease activity	4.83498e-05	0.0203069	0	0	0	1	1	1	0.0194905	0	0	0	0	1	1
4_P	GO:0032076	negative regulation of deoxyribonuclease activity	3.04811e-05	0.0128021	0	0	0	1	1	2	0.0389811	0	0	0	0	1	1
4_P	GO:0032077	positive regulation of deoxyribonuclease activity	0.000106242	0.0446218	0	0	0	1	1	5	0.0974527	0	0	0	0	1	1
4_P	GO:0032078	negative regulation of endodeoxyribonuclease activity	2.54032e-05	0.0106694	0	0	0	1	1	1	0.0194905	0	0	0	0	1	1
4_P	GO:0032079	positive regulation of endodeoxyribonuclease activity	0.000103317	0.043393	0	0	0	1	1	4	0.0779621	0	0	0	0	1	1
4_P	GO:0032088	negative regulation of NF-kappaB transcription factor activity	0.0026067	1.09482	0	0	0	1	1	70	1.36434	0	0	0	0	1	1
4_P	GO:0032095	regulation of response to food	0.000680572	0.28584	0	0	0	1	1	17	0.331339	0	0	0	0	1	1
4_P	GO:0032098	regulation of appetite	0.00110598	0.464511	0	0	0	1	1	21	0.409301	0	0	0	0	1	1
4_P	GO:0032099	negative regulation of appetite	0.000471075	0.197852	0	0	0	1	1	11	0.214396	0	0	0	0	1	1
4_P	GO:0032100	positive regulation of appetite	0.000258568	0.108599	0	0	0	1	1	4	0.0779621	0	0	0	0	1	1
4_P	GO:0032107	regulation of response to nutrient levels	0.000880917	0.369985	0	0	0	1	1	23	0.448282	0	0	0	0	1	1
4_P	GO:0032108	negative regulation of response to nutrient levels	0.000546923	0.229708	0	0	0	1	1	13	0.253377	0	0	0	0	1	1
4_P	GO:0032109	positive regulation of response to nutrient levels	0.000275314	0.115632	0	0	0	1	1	6	0.116943	0	0	0	0	1	1
4_P	GO:0032119	sequestering of zinc ion	0.000115378	0.048459	0	0	0	1	1	3	0.0584716	0	0	0	0	1	1
4_P	GO:0032185	septin cytoskeleton organization	8.70224e-05	0.0365494	0	0	0	1	1	2	0.0389811	0	0	0	0	1	1
4_P	GO:0032194	ubiquinone biosynthetic process via 3,4-dihydroxy-5-polyprenylbenzoate	3.03384e-05	0.0127421	0	0	0	1	1	1	0.0194905	0	0	0	0	1	1
4_P	GO:0032196	transposition	0.000134299	0.0564056	0	0	0	1	1	2	0.0389811	0	0	0	0	1	1
4_P	GO:0032197	transposition, RNA-mediated	7.96491e-05	0.0334526	0	0	0	1	1	1	0.0194905	0	0	0	0	1	1
4_P	GO:0032201	telomere maintenance via semi-conservative replication	3.19674e-05	0.0134263	0	0	0	1	1	4	0.0779621	0	0	0	0	1	1
4_P	GO:0032202	telomere assembly	0.00022486	0.0944413	0	0	0	1	1	4	0.0779621	0	0	0	0	1	1
4_P	GO:0032203	telomere formation via telomerase	3.80618e-06	0.00159859	0	0	0	1	1	1	0.0194905	0	0	0	0	1	1
4_P	GO:0032208	negative regulation of telomere maintenance via recombination	1.60519e-05	0.0067418	0	0	0	1	1	1	0.0194905	0	0	0	0	1	1
4_P	GO:0032212	positive regulation of telomere maintenance via telomerase	0.00136952	0.575199	0	0	0	1	1	32	0.623697	0	0	0	0	1	1
4_P	GO:0032218	riboflavin transport	2.74225e-05	0.0115174	0	0	0	1	1	2	0.0389811	0	0	0	0	1	1
4_P	GO:0032222	regulation of synaptic transmission, cholinergic	0.000935128	0.392754	0	0	0	1	1	11	0.214396	0	0	0	0	1	1
4_P	GO:0032224	positive regulation of synaptic transmission, cholinergic	0.000684675	0.287564	0	0	0	1	1	7	0.136434	0	0	0	0	1	1
4_P	GO:0032225	regulation of synaptic transmission, dopaminergic	0.000984203	0.413365	0	0	0	1	1	15	0.292358	0	0	0	0	1	1
4_P	GO:0032226	positive regulation of synaptic transmission, dopaminergic	0.000128289	0.0538812	0	0	0	1	1	7	0.136434	0	0	0	0	1	1
4_P	GO:0032227	negative regulation of synaptic transmission, dopaminergic	0.0003034	0.127428	0	0	0	1	1	3	0.0584716	0	0	0	0	1	1
4_P	GO:0032229	negative regulation of synaptic transmission, GABAergic	0.000477313	0.200472	0	0	0	1	1	7	0.136434	0	0	0	0	1	1
4_P	GO:0032230	positive regulation of synaptic transmission, GABAergic	0.00114277	0.479964	0	0	0	1	1	14	0.272867	0	0	0	0	1	1
4_P	GO:0032237	activation of store-operated calcium channel activity	0.000538124	0.226012	0	0	0	1	1	6	0.116943	0	0	0	0	1	1
4_P	GO:0032241	positive regulation of nucleobase-containing compound transport	7.82301e-05	0.0328566	0	0	0	1	1	4	0.0779621	0	0	0	0	1	1
4_P	GO:0032242	regulation of nucleoside transport	3.19999e-05	0.01344	0	0	0	1	1	2	0.0389811	0	0	0	0	1	1
4_P	GO:0032244	positive regulation of nucleoside transport	1.82305e-05	0.00765682	0	0	0	1	1	1	0.0194905	0	0	0	0	1	1
4_P	GO:0032254	establishment of secretory granule localization	4.43997e-05	0.0186479	0	0	0	1	1	1	0.0194905	0	0	0	0	1	1
4_P	GO:0032261	purine nucleotide salvage	0.000217912	0.0915232	0	0	0	1	1	7	0.136434	0	0	0	0	1	1
4_P	GO:0032264	IMP salvage	0.00010127	0.0425332	0	0	0	1	1	4	0.0779621	0	0	0	0	1	1
4_P	GO:0032274	gonadotropin secretion	0.000335896	0.141076	0	0	0	1	1	5	0.0974527	0	0	0	0	1	1
4_P	GO:0032275	luteinizing hormone secretion	0.000314299	0.132005	0	0	0	1	1	4	0.0779621	0	0	0	0	1	1
4_P	GO:0032276	regulation of gonadotropin secretion	0.000903575	0.379502	0	0	0	1	1	11	0.214396	0	0	0	0	1	1
4_P	GO:0032277	negative regulation of gonadotropin secretion	0.000490644	0.20607	0	0	0	1	1	6	0.116943	0	0	0	0	1	1
4_P	GO:0032278	positive regulation of gonadotropin secretion	0.000205815	0.0864425	0	0	0	1	1	5	0.0974527	0	0	0	0	1	1
4_P	GO:0032286	central nervous system myelin maintenance	0.000192602	0.0808927	0	0	0	1	1	4	0.0779621	0	0	0	0	1	1
4_P	GO:0032287	peripheral nervous system myelin maintenance	0.000250373	0.105157	0	0	0	1	1	8	0.155924	0	0	0	0	1	1
4_P	GO:0032290	peripheral nervous system myelin formation	9.60598e-05	0.0403451	0	0	0	1	1	3	0.0584716	0	0	0	0	1	1
4_P	GO:0032298	positive regulation of DNA-dependent DNA replication initiation	1.41573e-05	0.00594607	0	0	0	1	1	2	0.0389811	0	0	0	0	1	1
4_P	GO:0032303	regulation of icosanoid secretion	0.00084999	0.356996	0	0	0	1	1	17	0.331339	0	0	0	0	1	1
4_P	GO:0032304	negative regulation of icosanoid secretion	0.000189765	0.0797013	0	0	0	1	1	3	0.0584716	0	0	0	0	1	1
4_P	GO:0032305	positive regulation of icosanoid secretion	0.000602014	0.252846	0	0	0	1	1	14	0.272867	0	0	0	0	1	1
4_P	GO:0032306	regulation of prostaglandin secretion	0.000566333	0.23786	0	0	0	1	1	11	0.214396	0	0	0	0	1	1
4_P	GO:0032307	negative regulation of prostaglandin secretion	7.09021e-05	0.0297789	0	0	0	1	1	1	0.0194905	0	0	0	0	1	1
4_P	GO:0032308	positive regulation of prostaglandin secretion	0.000495431	0.208081	0	0	0	1	1	10	0.194905	0	0	0	0	1	1
4_P	GO:0032309	icosanoid secretion	0.00126697	0.532127	0	0	0	1	1	25	0.487263	0	0	0	0	1	1
4_P	GO:0032310	prostaglandin secretion	0.000203844	0.0856147	0	0	0	1	1	3	0.0584716	0	0	0	0	1	1
4_P	GO:0032328	alanine transport	0.000240574	0.101041	0	0	0	1	1	10	0.194905	0	0	0	0	1	1
4_P	GO:0032329	serine transport	0.000197997	0.0831588	0	0	0	1	1	9	0.175415	0	0	0	0	1	1
4_P	GO:0032330	regulation of chondrocyte differentiation	0.00494658	2.07756	0	0	0	1	1	47	0.916055	0	0	0	0	1	1
4_P	GO:0032331	negative regulation of chondrocyte differentiation	0.00159556	0.670134	0	0	0	1	1	21	0.409301	0	0	0	0	1	1
4_P	GO:0032332	positive regulation of chondrocyte differentiation	0.00225717	0.948012	0	0	0	1	1	19	0.37032	0	0	0	0	1	1
4_P	GO:0032342	aldosterone biosynthetic process	3.36758e-05	0.0141438	0	0	0	1	1	3	0.0584716	0	0	0	0	1	1
4_P	GO:0032344	regulation of aldosterone metabolic process	0.000785198	0.329783	0	0	0	1	1	7	0.136434	0	0	0	0	1	1
4_P	GO:0032347	regulation of aldosterone biosynthetic process	0.000550695	0.231292	0	0	0	1	1	6	0.116943	0	0	0	0	1	1
4_P	GO:0032348	negative regulation of aldosterone biosynthetic process	0.000431231	0.181117	0	0	0	1	1	4	0.0779621	0	0	0	0	1	1
4_P	GO:0032349	positive regulation of aldosterone biosynthetic process	0.000119464	0.050175	0	0	0	1	1	2	0.0389811	0	0	0	0	1	1
4_P	GO:0032351	negative regulation of hormone metabolic process	0.000684487	0.287485	0	0	0	1	1	8	0.155924	0	0	0	0	1	1
4_P	GO:0032352	positive regulation of hormone metabolic process	0.000864086	0.362916	0	0	0	1	1	12	0.233886	0	0	0	0	1	1
4_P	GO:0032353	negative regulation of hormone biosynthetic process	0.000657644	0.27621	0	0	0	1	1	7	0.136434	0	0	0	0	1	1
4_P	GO:0032354	response to follicle-stimulating hormone	0.00259516	1.08997	0	0	0	1	1	19	0.37032	0	0	0	0	1	1
4_P	GO:0032361	pyridoxal phosphate catabolic process	9.35473e-06	0.00392899	0	0	0	1	1	1	0.0194905	0	0	0	0	1	1
4_P	GO:0032364	oxygen homeostasis	0.000154581	0.0649242	0	0	0	1	1	5	0.0974527	0	0	0	0	1	1
4_P	GO:0032375	negative regulation of cholesterol transport	0.000560924	0.235588	0	0	0	1	1	12	0.233886	0	0	0	0	1	1
4_P	GO:0032383	regulation of intracellular cholesterol transport	0.000223553	0.0938921	0	0	0	1	1	7	0.136434	0	0	0	0	1	1
4_P	GO:0032385	positive regulation of intracellular cholesterol transport	0.000121893	0.0511952	0	0	0	1	1	3	0.0584716	0	0	0	0	1	1
4_P	GO:0032413	negative regulation of ion transmembrane transporter activity	0.00303973	1.27669	0	0	0	1	1	64	1.24739	0	0	0	0	1	1
4_P	GO:0032415	regulation of sodium:proton antiporter activity	0.000312434	0.131222	0	0	0	1	1	6	0.116943	0	0	0	0	1	1
4_P	GO:0032416	negative regulation of sodium:proton antiporter activity	4.88631e-05	0.0205225	0	0	0	1	1	2	0.0389811	0	0	0	0	1	1
4_P	GO:0032417	positive regulation of sodium:proton antiporter activity	0.000263571	0.1107	0	0	0	1	1	4	0.0779621	0	0	0	0	1	1
4_P	GO:0032423	regulation of mismatch repair	0.00019216	0.0807071	0	0	0	1	1	3	0.0584716	0	0	0	0	1	1
4_P	GO:0032425	positive regulation of mismatch repair	5.63535e-05	0.0236685	0	0	0	1	1	2	0.0389811	0	0	0	0	1	1
4_P	GO:0032429	regulation of phospholipase A2 activity	0.00063222	0.265532	0	0	0	1	1	6	0.116943	0	0	0	0	1	1
4_P	GO:0032430	positive regulation of phospholipase A2 activity	0.000345873	0.145267	0	0	0	1	1	3	0.0584716	0	0	0	0	1	1
4_P	GO:0032431	activation of phospholipase A2 activity	0.000268656	0.112835	0	0	0	1	1	2	0.0389811	0	0	0	0	1	1
4_P	GO:0032435	negative regulation of proteasomal ubiquitin-dependent protein catabolic process	0.00158073	0.663905	0	0	0	1	1	28	0.545735	0	0	0	0	1	1
4_P	GO:0032438	melanosome organization	0.000966512	0.405935	0	0	0	1	1	17	0.331339	0	0	0	0	1	1
4_P	GO:0032439	endosome localization	0.000146466	0.0615158	0	0	0	1	1	4	0.0779621	0	0	0	0	1	1
4_P	GO:0032447	protein urmylation	9.58476e-06	0.0040256	0	0	0	1	1	1	0.0194905	0	0	0	0	1	1
4_P	GO:0032458	slow endocytic recycling	1.24678e-05	0.00523648	0	0	0	1	1	1	0.0194905	0	0	0	0	1	1
4_P	GO:0032459	regulation of protein oligomerization	0.00159694	0.670716	0	0	0	1	1	38	0.74064	0	0	0	0	1	1
4_P	GO:0032460	negative regulation of protein oligomerization	0.000634533	0.266504	0	0	0	1	1	15	0.292358	0	0	0	0	1	1
4_P	GO:0032461	positive regulation of protein oligomerization	0.000919963	0.386384	0	0	0	1	1	22	0.428792	0	0	0	0	1	1
4_P	GO:0032462	regulation of protein homooligomerization	0.00085788	0.36031	0	0	0	1	1	22	0.428792	0	0	0	0	1	1
4_P	GO:0032463	negative regulation of protein homooligomerization	0.000350997	0.147419	0	0	0	1	1	11	0.214396	0	0	0	0	1	1
4_P	GO:0032464	positive regulation of protein homooligomerization	0.000513018	0.215468	0	0	0	1	1	11	0.214396	0	0	0	0	1	1
4_P	GO:0032466	negative regulation of cytokinesis	0.00033314	0.139919	0	0	0	1	1	7	0.136434	0	0	0	0	1	1
4_P	GO:0032468	Golgi calcium ion homeostasis	4.67427e-05	0.0196319	0	0	0	1	1	1	0.0194905	0	0	0	0	1	1
4_P	GO:0032470	positive regulation of endoplasmic reticulum calcium ion concentration	4.50577e-05	0.0189242	0	0	0	1	1	2	0.0389811	0	0	0	0	1	1
4_P	GO:0032471	negative regulation of endoplasmic reticulum calcium ion concentration	0.000254544	0.106908	0	0	0	1	1	9	0.175415	0	0	0	0	1	1
4_P	GO:0032472	Golgi calcium ion transport	7.78134e-05	0.0326816	0	0	0	1	1	2	0.0389811	0	0	0	0	1	1
4_P	GO:0032474	otolith morphogenesis	0.000444308	0.18661	0	0	0	1	1	4	0.0779621	0	0	0	0	1	1
4_P	GO:0032475	otolith formation	6.09661e-06	0.00256057	0	0	0	1	1	1	0.0194905	0	0	0	0	1	1
4_P	GO:0032479	regulation of type I interferon production	0.00213724	0.89764	0	0	0	1	1	77	1.50077	0	0	0	0	1	1
4_P	GO:0032480	negative regulation of type I interferon production	0.000421769	0.177143	0	0	0	1	1	23	0.448282	0	0	0	0	1	1
4_P	GO:0032481	positive regulation of type I interferon production	0.00161129	0.67674	0	0	0	1	1	48	0.935546	0	0	0	0	1	1
4_P	GO:0032482	Rab protein signal transduction	6.91737e-05	0.029053	0	0	0	1	1	3	0.0584716	0	0	0	0	1	1
4_P	GO:0032483	regulation of Rab protein signal transduction	0.000209576	0.088022	0	0	0	1	1	5	0.0974527	0	0	0	0	1	1
4_P	GO:0032484	Ral protein signal transduction	0.000143703	0.0603551	0	0	0	1	1	2	0.0389811	0	0	0	0	1	1
4_P	GO:0032486	Rap protein signal transduction	0.000891719	0.374522	0	0	0	1	1	10	0.194905	0	0	0	0	1	1
4_P	GO:0032487	regulation of Rap protein signal transduction	3.95896e-05	0.0166276	0	0	0	1	1	1	0.0194905	0	0	0	0	1	1
4_P	GO:0032488	Cdc42 protein signal transduction	0.000166836	0.0700713	0	0	0	1	1	4	0.0779621	0	0	0	0	1	1
4_P	GO:0032489	regulation of Cdc42 protein signal transduction	0.000617607	0.259395	0	0	0	1	1	6	0.116943	0	0	0	0	1	1
4_P	GO:0032490	detection of molecule of bacterial origin	0.000560047	0.23522	0	0	0	1	1	11	0.214396	0	0	0	0	1	1
4_P	GO:0032493	response to bacterial lipoprotein	0.000210414	0.0883737	0	0	0	1	1	8	0.155924	0	0	0	0	1	1
4_P	GO:0032494	response to peptidoglycan	0.000394667	0.16576	0	0	0	1	1	13	0.253377	0	0	0	0	1	1
4_P	GO:0032495	response to muramyl dipeptide	0.000825305	0.346628	0	0	0	1	1	15	0.292358	0	0	0	0	1	1
4_P	GO:0032497	detection of lipopolysaccharide	0.000398426	0.167339	0	0	0	1	1	4	0.0779621	0	0	0	0	1	1
4_P	GO:0032498	detection of muramyl dipeptide	1.15069e-05	0.00483291	0	0	0	1	1	1	0.0194905	0	0	0	0	1	1
4_P	GO:0032499	detection of peptidoglycan	1.97742e-05	0.00830517	0	0	0	1	1	2	0.0389811	0	0	0	0	1	1
4_P	GO:0032509	endosome transport via multivesicular body sorting pathway	0.000262761	0.11036	0	0	0	1	1	15	0.292358	0	0	0	0	1	1
4_P	GO:0032510	endosome to lysosome transport via multivesicular body sorting pathway	0.000130185	0.0546776	0	0	0	1	1	6	0.116943	0	0	0	0	1	1
4_P	GO:0032511	late endosome to vacuole transport via multivesicular body sorting pathway	6.48399e-05	0.0272328	0	0	0	1	1	6	0.116943	0	0	0	0	1	1
4_P	GO:0032515	negative regulation of phosphoprotein phosphatase activity	0.000419075	0.176011	0	0	0	1	1	21	0.409301	0	0	0	0	1	1
4_P	GO:0032516	positive regulation of phosphoprotein phosphatase activity	0.00120688	0.506892	0	0	0	1	1	15	0.292358	0	0	0	0	1	1
4_P	GO:0032526	response to retinoic acid	0.00636153	2.67184	0	0	0	1	1	100	1.94905	0	0	0	0	1	1
4_P	GO:0032528	microvillus organization	0.00104257	0.437878	0	0	0	1	1	11	0.214396	0	0	0	0	1	1
4_P	GO:0032530	regulation of microvillus organization	0.000733954	0.308261	0	0	0	1	1	14	0.272867	0	0	0	0	1	1
4_P	GO:0032532	regulation of microvillus length	0.000123769	0.051983	0	0	0	1	1	7	0.136434	0	0	0	0	1	1
4_P	GO:0032534	regulation of microvillus assembly	0.000610185	0.256278	0	0	0	1	1	7	0.136434	0	0	0	0	1	1
4_P	GO:0032536	regulation of cell projection size	0.000360747	0.151513	0	0	0	1	1	13	0.253377	0	0	0	0	1	1
4_P	GO:0032571	response to vitamin K	0.000173605	0.072914	0	0	0	1	1	4	0.0779621	0	0	0	0	1	1
4_P	GO:0032581	ER-dependent peroxisome organization	2.25342e-06	0.000946434	0	0	0	1	1	1	0.0194905	0	0	0	0	1	1
4_P	GO:0032594	protein transport within lipid bilayer	0.000491667	0.2065	0	0	0	1	1	9	0.175415	0	0	0	0	1	1
4_P	GO:0032596	protein transport into membrane raft	0.000275486	0.115704	0	0	0	1	1	6	0.116943	0	0	0	0	1	1
4_P	GO:0032597	B cell receptor transport into membrane raft	6.81342e-05	0.0286164	0	0	0	1	1	1	0.0194905	0	0	0	0	1	1
4_P	GO:0032600	chemokine receptor transport out of membrane raft	6.81342e-05	0.0286164	0	0	0	1	1	1	0.0194905	0	0	0	0	1	1
4_P	GO:0032606	type I interferon production	0.000168971	0.0709676	0	0	0	1	1	8	0.155924	0	0	0	0	1	1
4_P	GO:0032607	interferon-alpha production	0.000107319	0.045074	0	0	0	1	1	2	0.0389811	0	0	0	0	1	1
4_P	GO:0032608	interferon-beta production	3.20354e-05	0.0134549	0	0	0	1	1	3	0.0584716	0	0	0	0	1	1
4_P	GO:0032609	interferon-gamma production	0.00134411	0.564526	0	0	0	1	1	18	0.35083	0	0	0	0	1	1
4_P	GO:0032610	interleukin-1 alpha production	0.000116929	0.04911	0	0	0	1	1	2	0.0389811	0	0	0	0	1	1
4_P	GO:0032611	interleukin-1 beta production	0.000861264	0.361731	0	0	0	1	1	16	0.311849	0	0	0	0	1	1
4_P	GO:0032612	interleukin-1 production	0.000863621	0.362721	0	0	0	1	1	17	0.331339	0	0	0	0	1	1
4_P	GO:0032613	interleukin-10 production	0.000145116	0.0609485	0	0	0	1	1	5	0.0974527	0	0	0	0	1	1
4_P	GO:0032615	interleukin-12 production	0.000127493	0.053547	0	0	0	1	1	5	0.0974527	0	0	0	0	1	1
4_P	GO:0032616	interleukin-13 production	9.8518e-06	0.00413775	0	0	0	1	1	2	0.0389811	0	0	0	0	1	1
4_P	GO:0032620	interleukin-17 production	0.000198951	0.0835595	0	0	0	1	1	5	0.0974527	0	0	0	0	1	1
4_P	GO:0032621	interleukin-18 production	3.93056e-05	0.0165083	0	0	0	1	1	2	0.0389811	0	0	0	0	1	1
4_P	GO:0032623	interleukin-2 production	0.000479198	0.201263	0	0	0	1	1	6	0.116943	0	0	0	0	1	1
4_P	GO:0032632	interleukin-3 production	5.55271e-06	0.00233214	0	0	0	1	1	1	0.0194905	0	0	0	0	1	1
4_P	GO:0032633	interleukin-4 production	0.000538643	0.22623	0	0	0	1	1	8	0.155924	0	0	0	0	1	1
4_P	GO:0032634	interleukin-5 production	1.82811e-06	0.000767808	0	0	0	1	1	1	0.0194905	0	0	0	0	1	1
4_P	GO:0032635	interleukin-6 production	0.000310916	0.130585	0	0	0	1	1	8	0.155924	0	0	0	0	1	1
4_P	GO:0032637	interleukin-8 production	0.000167392	0.0703047	0	0	0	1	1	5	0.0974527	0	0	0	0	1	1
4_P	GO:0032640	tumor necrosis factor production	0.000341917	0.143605	0	0	0	1	1	5	0.0974527	0	0	0	0	1	1
4_P	GO:0032645	regulation of granulocyte macrophage colony-stimulating factor production	0.000838314	0.352092	0	0	0	1	1	13	0.253377	0	0	0	0	1	1
4_P	GO:0032647	regulation of interferon-alpha production	0.000830501	0.348811	0	0	0	1	1	27	0.526244	0	0	0	0	1	1
4_P	GO:0032648	regulation of interferon-beta production	0.00162131	0.680951	0	0	0	1	1	50	0.974527	0	0	0	0	1	1
4_P	GO:0032649	regulation of interferon-gamma production	0.00475635	1.99767	0	0	0	1	1	99	1.92956	0	0	0	0	1	1
4_P	GO:0032650	regulation of interleukin-1 alpha production	0.000565127	0.237353	0	0	0	1	1	7	0.136434	0	0	0	0	1	1
4_P	GO:0032651	regulation of interleukin-1 beta production	0.00253142	1.0632	0	0	0	1	1	47	0.916055	0	0	0	0	1	1
4_P	GO:0032652	regulation of interleukin-1 production	0.00300804	1.26338	0	0	0	1	1	57	1.11096	0	0	0	0	1	1
4_P	GO:0032655	regulation of interleukin-12 production	0.00240873	1.01167	0	0	0	1	1	53	1.033	0	0	0	0	1	1
4_P	GO:0032656	regulation of interleukin-13 production	0.00101144	0.424805	0	0	0	1	1	17	0.331339	0	0	0	0	1	1
4_P	GO:0032661	regulation of interleukin-18 production	0.000145323	0.0610358	0	0	0	1	1	6	0.116943	0	0	0	0	1	1
4_P	GO:0032667	regulation of interleukin-23 production	0.000486991	0.204536	0	0	0	1	1	8	0.155924	0	0	0	0	1	1
4_P	GO:0032672	regulation of interleukin-3 production	0.000101836	0.0427712	0	0	0	1	1	3	0.0584716	0	0	0	0	1	1
4_P	GO:0032673	regulation of interleukin-4 production	0.00150113	0.630474	0	0	0	1	1	27	0.526244	0	0	0	0	1	1
4_P	GO:0032674	regulation of interleukin-5 production	0.001111	0.466618	0	0	0	1	1	17	0.331339	0	0	0	0	1	1
4_P	GO:0032675	regulation of interleukin-6 production	0.00539652	2.26654	0	0	0	1	1	119	2.31937	0	0	0	0	1	1
4_P	GO:0032680	regulation of tumor necrosis factor production	0.00534609	2.24536	0	0	0	1	1	121	2.35835	0	0	0	0	1	1
4_P	GO:0032682	negative regulation of chemokine production	0.000697881	0.29311	0	0	0	1	1	18	0.35083	0	0	0	0	1	1
4_P	GO:0032685	negative regulation of granulocyte macrophage colony-stimulating factor production	2.42746e-05	0.0101953	0	0	0	1	1	1	0.0194905	0	0	0	0	1	1
4_P	GO:0032687	negative regulation of interferon-alpha production	0.000107523	0.0451596	0	0	0	1	1	5	0.0974527	0	0	0	0	1	1
4_P	GO:0032688	negative regulation of interferon-beta production	0.000307351	0.129087	0	0	0	1	1	14	0.272867	0	0	0	0	1	1
4_P	GO:0032689	negative regulation of interferon-gamma production	0.00149019	0.625879	0	0	0	1	1	32	0.623697	0	0	0	0	1	1
4_P	GO:0032691	negative regulation of interleukin-1 beta production	0.000554388	0.232843	0	0	0	1	1	14	0.272867	0	0	0	0	1	1
4_P	GO:0032692	negative regulation of interleukin-1 production	0.000716988	0.301135	0	0	0	1	1	19	0.37032	0	0	0	0	1	1
4_P	GO:0032693	negative regulation of interleukin-10 production	0.000763617	0.320719	0	0	0	1	1	17	0.331339	0	0	0	0	1	1
4_P	GO:0032695	negative regulation of interleukin-12 production	0.000705025	0.29611	0	0	0	1	1	18	0.35083	0	0	0	0	1	1
4_P	GO:0032696	negative regulation of interleukin-13 production	0.000220023	0.0924096	0	0	0	1	1	4	0.0779621	0	0	0	0	1	1
4_P	GO:0032701	negative regulation of interleukin-18 production	3.57815e-05	0.0150282	0	0	0	1	1	2	0.0389811	0	0	0	0	1	1
4_P	GO:0032703	negative regulation of interleukin-2 production	0.00120584	0.506454	0	0	0	1	1	21	0.409301	0	0	0	0	1	1
4_P	GO:0032707	negative regulation of interleukin-23 production	0.000284622	0.119541	0	0	0	1	1	2	0.0389811	0	0	0	0	1	1
4_P	GO:0032712	negative regulation of interleukin-3 production	1.64753e-05	0.00691963	0	0	0	1	1	1	0.0194905	0	0	0	0	1	1
4_P	GO:0032713	negative regulation of interleukin-4 production	0.000473531	0.198883	0	0	0	1	1	6	0.116943	0	0	0	0	1	1
4_P	GO:0032714	negative regulation of interleukin-5 production	0.000217619	0.0914001	0	0	0	1	1	5	0.0974527	0	0	0	0	1	1
4_P	GO:0032715	negative regulation of interleukin-6 production	0.00174058	0.731043	0	0	0	1	1	42	0.818603	0	0	0	0	1	1
4_P	GO:0032717	negative regulation of interleukin-8 production	0.000667302	0.280267	0	0	0	1	1	15	0.292358	0	0	0	0	1	1
4_P	GO:0032720	negative regulation of tumor necrosis factor production	0.00159897	0.671567	0	0	0	1	1	47	0.916055	0	0	0	0	1	1
4_P	GO:0032723	positive regulation of connective tissue growth factor production	1.6742e-05	0.00703163	0	0	0	1	1	1	0.0194905	0	0	0	0	1	1
4_P	GO:0032725	positive regulation of granulocyte macrophage colony-stimulating factor production	0.000797155	0.334805	0	0	0	1	1	11	0.214396	0	0	0	0	1	1
4_P	GO:0032727	positive regulation of interferon-alpha production	0.000722978	0.303651	0	0	0	1	1	22	0.428792	0	0	0	0	1	1
4_P	GO:0032728	positive regulation of interferon-beta production	0.00120327	0.505374	0	0	0	1	1	31	0.604207	0	0	0	0	1	1
4_P	GO:0032729	positive regulation of interferon-gamma production	0.00360689	1.51489	0	0	0	1	1	69	1.34485	0	0	0	0	1	1
4_P	GO:0032730	positive regulation of interleukin-1 alpha production	0.000503957	0.211662	0	0	0	1	1	6	0.116943	0	0	0	0	1	1
4_P	GO:0032731	positive regulation of interleukin-1 beta production	0.00185009	0.777037	0	0	0	1	1	30	0.584716	0	0	0	0	1	1
4_P	GO:0032732	positive regulation of interleukin-1 production	0.00193539	0.812865	0	0	0	1	1	34	0.662678	0	0	0	0	1	1
4_P	GO:0032735	positive regulation of interleukin-12 production	0.00171295	0.719437	0	0	0	1	1	36	0.701659	0	0	0	0	1	1
4_P	GO:0032736	positive regulation of interleukin-13 production	0.000791417	0.332395	0	0	0	1	1	13	0.253377	0	0	0	0	1	1
4_P	GO:0032738	positive regulation of interleukin-15 production	3.35459e-05	0.0140893	0	0	0	1	1	2	0.0389811	0	0	0	0	1	1
4_P	GO:0032740	positive regulation of interleukin-17 production	0.000744008	0.312483	0	0	0	1	1	13	0.253377	0	0	0	0	1	1
4_P	GO:0032741	positive regulation of interleukin-18 production	0.000109542	0.0460076	0	0	0	1	1	4	0.0779621	0	0	0	0	1	1
4_P	GO:0032747	positive regulation of interleukin-23 production	0.000195206	0.0819863	0	0	0	1	1	5	0.0974527	0	0	0	0	1	1
4_P	GO:0032753	positive regulation of interleukin-4 production	0.0010335	0.434069	0	0	0	1	1	22	0.428792	0	0	0	0	1	1
4_P	GO:0032754	positive regulation of interleukin-5 production	0.000700721	0.294303	0	0	0	1	1	11	0.214396	0	0	0	0	1	1
4_P	GO:0032755	positive regulation of interleukin-6 production	0.003727	1.56534	0	0	0	1	1	75	1.46179	0	0	0	0	1	1
4_P	GO:0032759	positive regulation of TRAIL production	5.47981e-05	0.0230152	0	0	0	1	1	2	0.0389811	0	0	0	0	1	1
4_P	GO:0032760	positive regulation of tumor necrosis factor production	0.00363788	1.52791	0	0	0	1	1	72	1.40332	0	0	0	0	1	1
4_P	GO:0032762	mast cell cytokine production	0.000199865	0.0839433	0	0	0	1	1	2	0.0389811	0	0	0	0	1	1
4_P	GO:0032763	regulation of mast cell cytokine production	0.000228652	0.0960339	0	0	0	1	1	4	0.0779621	0	0	0	0	1	1
4_P	GO:0032764	negative regulation of mast cell cytokine production	0.000101678	0.0427049	0	0	0	1	1	2	0.0389811	0	0	0	0	1	1
4_P	GO:0032765	positive regulation of mast cell cytokine production	0.000126974	0.053329	0	0	0	1	1	2	0.0389811	0	0	0	0	1	1
4_P	GO:0032768	regulation of monooxygenase activity	0.00189995	0.797977	0	0	0	1	1	38	0.74064	0	0	0	0	1	1
4_P	GO:0032769	negative regulation of monooxygenase activity	0.000582562	0.244676	0	0	0	1	1	12	0.233886	0	0	0	0	1	1
4_P	GO:0032770	positive regulation of monooxygenase activity	0.000933767	0.392182	0	0	0	1	1	22	0.428792	0	0	0	0	1	1
4_P	GO:0032773	positive regulation of monophenol monooxygenase activity	1.37751e-05	0.00578553	0	0	0	1	1	1	0.0194905	0	0	0	0	1	1
4_P	GO:0032775	DNA methylation on adenine	0.00021229	0.0891618	0	0	0	1	1	1	0.0194905	0	0	0	0	1	1
4_P	GO:0032776	DNA methylation on cytosine	0.000182206	0.0765266	0	0	0	1	1	8	0.155924	0	0	0	0	1	1
4_P	GO:0032780	negative regulation of ATPase activity	0.000435655	0.182975	0	0	0	1	1	14	0.272867	0	0	0	0	1	1
4_P	GO:0032782	bile acid secretion	0.0001458	0.0612358	0	0	0	1	1	6	0.116943	0	0	0	0	1	1
4_P	GO:0032784	regulation of DNA-templated transcription, elongation	0.00183339	0.770025	0	0	0	1	1	42	0.818603	0	0	0	0	1	1
4_P	GO:0032785	negative regulation of DNA-templated transcription, elongation	0.000717147	0.301202	0	0	0	1	1	14	0.272867	0	0	0	0	1	1
4_P	GO:0032786	positive regulation of DNA-templated transcription, elongation	0.00077979	0.327512	0	0	0	1	1	26	0.506754	0	0	0	0	1	1
4_P	GO:0032788	saturated monocarboxylic acid metabolic process	2.3061e-05	0.00968564	0	0	0	1	1	3	0.0584716	0	0	0	0	1	1
4_P	GO:0032789	unsaturated monocarboxylic acid metabolic process	2.3061e-05	0.00968564	0	0	0	1	1	3	0.0584716	0	0	0	0	1	1
4_P	GO:0032790	ribosome disassembly	0.000133305	0.0559883	0	0	0	1	1	9	0.175415	0	0	0	0	1	1
4_P	GO:0032792	negative regulation of CREB transcription factor activity	0.00024046	0.100993	0	0	0	1	1	6	0.116943	0	0	0	0	1	1
4_P	GO:0032799	low-density lipoprotein receptor particle metabolic process	8.848e-05	0.0371616	0	0	0	1	1	2	0.0389811	0	0	0	0	1	1
4_P	GO:0032800	receptor biosynthetic process	0.000131948	0.0554181	0	0	0	1	1	6	0.116943	0	0	0	0	1	1
4_P	GO:0032802	low-density lipoprotein particle receptor catabolic process	3.32479e-05	0.0139641	0	0	0	1	1	1	0.0194905	0	0	0	0	1	1
4_P	GO:0032803	regulation of low-density lipoprotein particle receptor catabolic process	0.000214855	0.0902391	0	0	0	1	1	5	0.0974527	0	0	0	0	1	1
4_P	GO:0032804	negative regulation of low-density lipoprotein particle receptor catabolic process	9.63321e-05	0.0404595	0	0	0	1	1	2	0.0389811	0	0	0	0	1	1
4_P	GO:0032805	positive regulation of low-density lipoprotein particle receptor catabolic process	3.75511e-05	0.0157715	0	0	0	1	1	2	0.0389811	0	0	0	0	1	1
4_P	GO:0032808	lacrimal gland development	0.00101146	0.424812	0	0	0	1	1	7	0.136434	0	0	0	0	1	1
4_P	GO:0032811	negative regulation of epinephrine secretion	0.000100488	0.0422051	0	0	0	1	1	2	0.0389811	0	0	0	0	1	1
4_P	GO:0032812	positive regulation of epinephrine secretion	9.42574e-05	0.0395881	0	0	0	1	1	1	0.0194905	0	0	0	0	1	1
4_P	GO:0032814	regulation of natural killer cell activation	0.0017677	0.742434	0	0	0	1	1	38	0.74064	0	0	0	0	1	1
4_P	GO:0032815	negative regulation of natural killer cell activation	0.000304058	0.127704	0	0	0	1	1	8	0.155924	0	0	0	0	1	1
4_P	GO:0032816	positive regulation of natural killer cell activation	0.00119929	0.5037	0	0	0	1	1	24	0.467773	0	0	0	0	1	1
4_P	GO:0032817	regulation of natural killer cell proliferation	0.000489497	0.205589	0	0	0	1	1	8	0.155924	0	0	0	0	1	1
4_P	GO:0032819	positive regulation of natural killer cell proliferation	0.000411158	0.172686	0	0	0	1	1	6	0.116943	0	0	0	0	1	1
4_P	GO:0032823	regulation of natural killer cell differentiation	0.00102516	0.430568	0	0	0	1	1	18	0.35083	0	0	0	0	1	1
4_P	GO:0032825	positive regulation of natural killer cell differentiation	0.000593828	0.249408	0	0	0	1	1	11	0.214396	0	0	0	0	1	1
4_P	GO:0032826	regulation of natural killer cell differentiation involved in immune response	0.000237858	0.0999005	0	0	0	1	1	5	0.0974527	0	0	0	0	1	1
4_P	GO:0032827	negative regulation of natural killer cell differentiation involved in immune response	0.000228489	0.0959655	0	0	0	1	1	4	0.0779621	0	0	0	0	1	1
4_P	GO:0032829	regulation of CD4-positive, CD25-positive, alpha-beta regulatory T cell differentiation	0.000111281	0.0467379	0	0	0	1	1	4	0.0779621	0	0	0	0	1	1
4_P	GO:0032831	positive regulation of CD4-positive, CD25-positive, alpha-beta regulatory T cell differentiation	0.000104118	0.0437294	0	0	0	1	1	3	0.0584716	0	0	0	0	1	1
4_P	GO:0032834	positive regulation of CD4-positive, CD25-positive, alpha-beta regulatory T cell differentiation involved in immune response	9.72685e-05	0.0408528	0	0	0	1	1	1	0.0194905	0	0	0	0	1	1
4_P	GO:0032835	glomerulus development	0.00465162	1.95368	0	0	0	1	1	57	1.11096	0	0	0	0	1	1
4_P	GO:0032836	glomerular basement membrane development	0.000589513	0.247596	0	0	0	1	1	10	0.194905	0	0	0	0	1	1
4_P	GO:0032847	regulation of cellular pH reduction	0.000330273	0.138714	0	0	0	1	1	5	0.0974527	0	0	0	0	1	1
4_P	GO:0032848	negative regulation of cellular pH reduction	0.000111042	0.0466377	0	0	0	1	1	1	0.0194905	0	0	0	0	1	1
4_P	GO:0032849	positive regulation of cellular pH reduction	0.000219231	0.0920768	0	0	0	1	1	4	0.0779621	0	0	0	0	1	1
4_P	GO:0032877	positive regulation of DNA endoreduplication	0.000249809	0.10492	0	0	0	1	1	2	0.0389811	0	0	0	0	1	1
4_P	GO:0032881	regulation of polysaccharide metabolic process	0.00230128	0.966537	0	0	0	1	1	40	0.779621	0	0	0	0	1	1
4_P	GO:0032885	regulation of polysaccharide biosynthetic process	0.00205505	0.863122	0	0	0	1	1	34	0.662678	0	0	0	0	1	1
4_P	GO:0032889	regulation of vacuole fusion, non-autophagic	4.96008e-06	0.00208323	0	0	0	1	1	1	0.0194905	0	0	0	0	1	1
4_P	GO:0032891	negative regulation of organic acid transport	0.0012059	0.506479	0	0	0	1	1	16	0.311849	0	0	0	0	1	1
4_P	GO:0032892	positive regulation of organic acid transport	0.00135748	0.57014	0	0	0	1	1	30	0.584716	0	0	0	0	1	1
4_P	GO:0032899	regulation of neurotrophin production	3.0193e-05	0.012681	0	0	0	1	1	2	0.0389811	0	0	0	0	1	1
4_P	GO:0032900	negative regulation of neurotrophin production	1.82305e-05	0.00765682	0	0	0	1	1	1	0.0194905	0	0	0	0	1	1
4_P	GO:0032901	positive regulation of neurotrophin production	1.19624e-05	0.00502422	0	0	0	1	1	1	0.0194905	0	0	0	0	1	1
4_P	GO:0032902	nerve growth factor production	9.74906e-05	0.040946	0	0	0	1	1	2	0.0389811	0	0	0	0	1	1
4_P	GO:0032908	regulation of transforming growth factor beta1 production	0.000480303	0.201727	0	0	0	1	1	9	0.175415	0	0	0	0	1	1
4_P	GO:0032909	regulation of transforming growth factor beta2 production	0.000602705	0.253136	0	0	0	1	1	8	0.155924	0	0	0	0	1	1
4_P	GO:0032910	regulation of transforming growth factor beta3 production	0.000240951	0.101199	0	0	0	1	1	3	0.0584716	0	0	0	0	1	1
4_P	GO:0032911	negative regulation of transforming growth factor beta1 production	0.000297859	0.125101	0	0	0	1	1	4	0.0779621	0	0	0	0	1	1
4_P	GO:0032912	negative regulation of transforming growth factor beta2 production	0.000189749	0.0796948	0	0	0	1	1	2	0.0389811	0	0	0	0	1	1
4_P	GO:0032913	negative regulation of transforming growth factor beta3 production	6.81342e-05	0.0286164	0	0	0	1	1	1	0.0194905	0	0	0	0	1	1
4_P	GO:0032914	positive regulation of transforming growth factor beta1 production	0.000182443	0.0766263	0	0	0	1	1	5	0.0974527	0	0	0	0	1	1
4_P	GO:0032915	positive regulation of transforming growth factor beta2 production	0.000108406	0.0455304	0	0	0	1	1	2	0.0389811	0	0	0	0	1	1
4_P	GO:0032916	positive regulation of transforming growth factor beta3 production	0.000172817	0.0725831	0	0	0	1	1	2	0.0389811	0	0	0	0	1	1
4_P	GO:0032918	spermidine acetylation	6.28988e-05	0.0264175	0	0	0	1	1	3	0.0584716	0	0	0	0	1	1
4_P	GO:0032919	spermine acetylation	2.84869e-06	0.00119645	0	0	0	1	1	1	0.0194905	0	0	0	0	1	1
4_P	GO:0032920	putrescine acetylation	2.84869e-06	0.00119645	0	0	0	1	1	1	0.0194905	0	0	0	0	1	1
4_P	GO:0032926	negative regulation of activin receptor signaling pathway	0.00067071	0.281698	0	0	0	1	1	10	0.194905	0	0	0	0	1	1
4_P	GO:0032928	regulation of superoxide anion generation	0.00062119	0.2609	0	0	0	1	1	20	0.389811	0	0	0	0	1	1
4_P	GO:0032929	negative regulation of superoxide anion generation	9.43514e-05	0.0396276	0	0	0	1	1	3	0.0584716	0	0	0	0	1	1
4_P	GO:0032930	positive regulation of superoxide anion generation	0.000451603	0.189673	0	0	0	1	1	16	0.311849	0	0	0	0	1	1
4_P	GO:0032938	negative regulation of translation in response to oxidative stress	9.7162e-06	0.0040808	0	0	0	1	1	1	0.0194905	0	0	0	0	1	1
4_P	GO:0032943	mononuclear cell proliferation	0.00448131	1.88215	0	0	0	1	1	103	2.00752	0	0	0	0	1	1
4_P	GO:0032946	positive regulation of mononuclear cell proliferation	0.00729449	3.06368	0	0	0	1	1	131	2.55326	0	0	0	0	1	1
4_P	GO:0032957	inositol trisphosphate metabolic process	0.000202137	0.0848975	0	0	0	1	1	5	0.0974527	0	0	0	0	1	1
4_P	GO:0032959	inositol trisphosphate biosynthetic process	0.000123006	0.0516625	0	0	0	1	1	3	0.0584716	0	0	0	0	1	1
4_P	GO:0032960	regulation of inositol trisphosphate biosynthetic process	0.000389163	0.163448	0	0	0	1	1	5	0.0974527	0	0	0	0	1	1
4_P	GO:0032962	positive regulation of inositol trisphosphate biosynthetic process	0.000359683	0.151067	0	0	0	1	1	4	0.0779621	0	0	0	0	1	1
4_P	GO:0032963	collagen metabolic process	0.00158999	0.667794	0	0	0	1	1	40	0.779621	0	0	0	0	1	1
4_P	GO:0032964	collagen biosynthetic process	0.000404356	0.16983	0	0	0	1	1	8	0.155924	0	0	0	0	1	1
4_P	GO:0032965	regulation of collagen biosynthetic process	0.000972894	0.408616	0	0	0	1	1	29	0.565226	0	0	0	0	1	1
4_P	GO:0032966	negative regulation of collagen biosynthetic process	0.00021038	0.0883594	0	0	0	1	1	7	0.136434	0	0	0	0	1	1
4_P	GO:0032967	positive regulation of collagen biosynthetic process	0.000762515	0.320256	0	0	0	1	1	22	0.428792	0	0	0	0	1	1
4_P	GO:0032968	positive regulation of transcription elongation from RNA polymerase II promoter	0.00064589	0.271274	0	0	0	1	1	19	0.37032	0	0	0	0	1	1
4_P	GO:0032971	regulation of muscle filament sliding	1.81871e-05	0.00763858	0	0	0	1	1	2	0.0389811	0	0	0	0	1	1
4_P	GO:0032972	regulation of muscle filament sliding speed	2.08836e-06	0.000877109	0	0	0	1	1	1	0.0194905	0	0	0	0	1	1
4_P	GO:0032976	release of matrix enzymes from mitochondria	5.0851e-06	0.00213574	0	0	0	1	1	1	0.0194905	0	0	0	0	1	1
4_P	GO:0032979	protein insertion into mitochondrial membrane from inner side	5.56781e-06	0.00233848	0	0	0	1	1	1	0.0194905	0	0	0	0	1	1
4_P	GO:0032980	keratinocyte activation	9.1485e-06	0.00384237	0	0	0	1	1	1	0.0194905	0	0	0	0	1	1
4_P	GO:0032981	mitochondrial respiratory chain complex I assembly	0.00133724	0.561643	0	0	0	1	1	42	0.818603	0	0	0	0	1	1
4_P	GO:0032988	ribonucleoprotein complex disassembly	0.000230146	0.0966614	0	0	0	1	1	14	0.272867	0	0	0	0	1	1
4_P	GO:0033002	muscle cell proliferation	0.00175893	0.738751	0	0	0	1	1	22	0.428792	0	0	0	0	1	1
4_P	GO:0033004	negative regulation of mast cell activation	0.000516762	0.21704	0	0	0	1	1	11	0.214396	0	0	0	0	1	1
4_P	GO:0033005	positive regulation of mast cell activation	0.000736115	0.309168	0	0	0	1	1	20	0.389811	0	0	0	0	1	1
4_P	GO:0033007	negative regulation of mast cell activation involved in immune response	0.000338697	0.142253	0	0	0	1	1	7	0.136434	0	0	0	0	1	1
4_P	GO:0033013	tetrapyrrole metabolic process	0.00105531	0.443229	0	0	0	1	1	44	0.857584	0	0	0	0	1	1
4_P	GO:0033014	tetrapyrrole biosynthetic process	0.000563884	0.236831	0	0	0	1	1	28	0.545735	0	0	0	0	1	1
4_P	GO:0033025	regulation of mast cell apoptotic process	0.000164432	0.0690614	0	0	0	1	1	5	0.0974527	0	0	0	0	1	1
4_P	GO:0033026	negative regulation of mast cell apoptotic process	0.000145349	0.0610464	0	0	0	1	1	4	0.0779621	0	0	0	0	1	1
4_P	GO:0033028	myeloid cell apoptotic process	0.00022261	0.0934961	0	0	0	1	1	7	0.136434	0	0	0	0	1	1
4_P	GO:0033029	regulation of neutrophil apoptotic process	0.000376241	0.158021	0	0	0	1	1	6	0.116943	0	0	0	0	1	1
4_P	GO:0033030	negative regulation of neutrophil apoptotic process	5.62757e-05	0.0236358	0	0	0	1	1	2	0.0389811	0	0	0	0	1	1
4_P	GO:0033031	positive regulation of neutrophil apoptotic process	0.000319966	0.134386	0	0	0	1	1	4	0.0779621	0	0	0	0	1	1
4_P	GO:0033032	regulation of myeloid cell apoptotic process	0.00134028	0.562916	0	0	0	1	1	28	0.545735	0	0	0	0	1	1
4_P	GO:0033033	negative regulation of myeloid cell apoptotic process	0.00049371	0.207358	0	0	0	1	1	17	0.331339	0	0	0	0	1	1
4_P	GO:0033034	positive regulation of myeloid cell apoptotic process	0.000685856	0.28806	0	0	0	1	1	7	0.136434	0	0	0	0	1	1
4_P	GO:0033037	polysaccharide localization	8.89989e-05	0.0373795	0	0	0	1	1	1	0.0194905	0	0	0	0	1	1
4_P	GO:0033058	directional locomotion	0.000352095	0.14788	0	0	0	1	1	4	0.0779621	0	0	0	0	1	1
4_P	GO:0033076	isoquinoline alkaloid metabolic process	8.58009e-05	0.0360364	0	0	0	1	1	2	0.0389811	0	0	0	0	1	1
4_P	GO:0033077	T cell differentiation in thymus	0.00360484	1.51403	0	0	0	1	1	59	1.14994	0	0	0	0	1	1
4_P	GO:0033080	immature T cell proliferation in thymus	5.8361e-05	0.0245116	0	0	0	1	1	1	0.0194905	0	0	0	0	1	1
4_P	GO:0033081	regulation of T cell differentiation in thymus	0.00174856	0.734396	0	0	0	1	1	30	0.584716	0	0	0	0	1	1
4_P	GO:0033082	regulation of extrathymic T cell differentiation	0.000160234	0.0672985	0	0	0	1	1	2	0.0389811	0	0	0	0	1	1
4_P	GO:0033083	regulation of immature T cell proliferation	0.000886318	0.372253	0	0	0	1	1	11	0.214396	0	0	0	0	1	1
4_P	GO:0033084	regulation of immature T cell proliferation in thymus	0.000628166	0.26383	0	0	0	1	1	9	0.175415	0	0	0	0	1	1
4_P	GO:0033085	negative regulation of T cell differentiation in thymus	0.000639876	0.268748	0	0	0	1	1	10	0.194905	0	0	0	0	1	1
4_P	GO:0033087	negative regulation of immature T cell proliferation	0.00023337	0.0980156	0	0	0	1	1	6	0.116943	0	0	0	0	1	1
4_P	GO:0033088	negative regulation of immature T cell proliferation in thymus	0.000192357	0.0807899	0	0	0	1	1	5	0.0974527	0	0	0	0	1	1
4_P	GO:0033089	positive regulation of T cell differentiation in thymus	0.000810945	0.340597	0	0	0	1	1	14	0.272867	0	0	0	0	1	1
4_P	GO:0033091	positive regulation of immature T cell proliferation	0.000604998	0.254099	0	0	0	1	1	4	0.0779621	0	0	0	0	1	1
4_P	GO:0033092	positive regulation of immature T cell proliferation in thymus	0.00038786	0.162901	0	0	0	1	1	3	0.0584716	0	0	0	0	1	1
4_P	GO:0033108	mitochondrial respiratory chain complex assembly	0.00211363	0.887724	0	0	0	1	1	72	1.40332	0	0	0	0	1	1
4_P	GO:0033128	negative regulation of histone phosphorylation	0.000185919	0.0780859	0	0	0	1	1	3	0.0584716	0	0	0	0	1	1
4_P	GO:0033129	positive regulation of histone phosphorylation	0.000273531	0.114883	0	0	0	1	1	7	0.136434	0	0	0	0	1	1
4_P	GO:0033131	regulation of glucokinase activity	0.000473584	0.198905	0	0	0	1	1	9	0.175415	0	0	0	0	1	1
4_P	GO:0033132	negative regulation of glucokinase activity	0.000427333	0.17948	0	0	0	1	1	5	0.0974527	0	0	0	0	1	1
4_P	GO:0033133	positive regulation of glucokinase activity	7.58067e-05	0.0318388	0	0	0	1	1	5	0.0974527	0	0	0	0	1	1
4_P	GO:0033137	negative regulation of peptidyl-serine phosphorylation	0.00185805	0.780382	0	0	0	1	1	25	0.487263	0	0	0	0	1	1
4_P	GO:0033139	regulation of peptidyl-serine phosphorylation of STAT protein	0.000733041	0.307877	0	0	0	1	1	37	0.72115	0	0	0	0	1	1
4_P	GO:0033140	negative regulation of peptidyl-serine phosphorylation of STAT protein	0.000109792	0.0461127	0	0	0	1	1	2	0.0389811	0	0	0	0	1	1
4_P	GO:0033141	positive regulation of peptidyl-serine phosphorylation of STAT protein	0.000623249	0.261765	0	0	0	1	1	35	0.682169	0	0	0	0	1	1
4_P	GO:0033145	positive regulation of intracellular steroid hormone receptor signaling pathway	0.00111229	0.46716	0	0	0	1	1	18	0.35083	0	0	0	0	1	1
4_P	GO:0033148	positive regulation of intracellular estrogen receptor signaling pathway	0.000636301	0.267247	0	0	0	1	1	10	0.194905	0	0	0	0	1	1
4_P	GO:0033151	V(D)J recombination	0.00104748	0.43994	0	0	0	1	1	16	0.311849	0	0	0	0	1	1
4_P	GO:0033152	immunoglobulin V(D)J recombination	0.000483015	0.202866	0	0	0	1	1	6	0.116943	0	0	0	0	1	1
4_P	GO:0033153	T cell receptor V(D)J recombination	0.000321152	0.134884	0	0	0	1	1	5	0.0974527	0	0	0	0	1	1
4_P	GO:0033158	regulation of protein import into nucleus, translocation	0.000698154	0.293225	0	0	0	1	1	21	0.409301	0	0	0	0	1	1
4_P	GO:0033159	negative regulation of protein import into nucleus, translocation	6.37861e-05	0.0267901	0	0	0	1	1	3	0.0584716	0	0	0	0	1	1
4_P	GO:0033160	positive regulation of protein import into nucleus, translocation	0.00056177	0.235943	0	0	0	1	1	13	0.253377	0	0	0	0	1	1
4_P	GO:0033168	conversion of ds siRNA to ss siRNA involved in RNA interference	7.39702e-05	0.0310675	0	0	0	1	1	1	0.0194905	0	0	0	0	1	1
4_P	GO:0033189	response to vitamin A	0.000606572	0.25476	0	0	0	1	1	13	0.253377	0	0	0	0	1	1
4_P	GO:0033194	response to hydroperoxide	0.00105024	0.441103	0	0	0	1	1	18	0.35083	0	0	0	0	1	1
4_P	GO:0033197	response to vitamin E	0.000313319	0.131594	0	0	0	1	1	11	0.214396	0	0	0	0	1	1
4_P	GO:0033198	response to ATP	0.00107321	0.450746	0	0	0	1	1	29	0.565226	0	0	0	0	1	1
4_P	GO:0033210	leptin-mediated signaling pathway	0.000273464	0.114855	0	0	0	1	1	10	0.194905	0	0	0	0	1	1
4_P	GO:0033211	adiponectin-activated signaling pathway	0.000110689	0.0464893	0	0	0	1	1	6	0.116943	0	0	0	0	1	1
4_P	GO:0033216	ferric iron import	0.000211395	0.088786	0	0	0	1	1	5	0.0974527	0	0	0	0	1	1
4_P	GO:0033227	dsRNA transport	0.000193362	0.081212	0	0	0	1	1	5	0.0974527	0	0	0	0	1	1
4_P	GO:0033231	carbohydrate export	3.76085e-05	0.0157956	0	0	0	1	1	1	0.0194905	0	0	0	0	1	1
4_P	GO:0033233	regulation of protein sumoylation	0.00115582	0.485445	0	0	0	1	1	24	0.467773	0	0	0	0	1	1
4_P	GO:0033234	negative regulation of protein sumoylation	0.000563947	0.236858	0	0	0	1	1	10	0.194905	0	0	0	0	1	1
4_P	GO:0033235	positive regulation of protein sumoylation	0.000581865	0.244383	0	0	0	1	1	14	0.272867	0	0	0	0	1	1
4_P	GO:0033238	regulation of cellular amine metabolic process	0.00201874	0.847873	0	0	0	1	1	31	0.604207	0	0	0	0	1	1
4_P	GO:0033239	negative regulation of cellular amine metabolic process	0.00029602	0.124328	0	0	0	1	1	6	0.116943	0	0	0	0	1	1
4_P	GO:0033240	positive regulation of cellular amine metabolic process	0.000401905	0.1688	0	0	0	1	1	10	0.194905	0	0	0	0	1	1
4_P	GO:0033260	nuclear DNA replication	0.000179012	0.0751852	0	0	0	1	1	15	0.292358	0	0	0	0	1	1
4_P	GO:0033262	regulation of nuclear cell cycle DNA replication	0.00062067	0.260682	0	0	0	1	1	9	0.175415	0	0	0	0	1	1
4_P	GO:0033275	actin-myosin filament sliding	0.000168324	0.0706962	0	0	0	1	1	8	0.155924	0	0	0	0	1	1
4_P	GO:0033277	abortive mitotic cell cycle	4.22997e-05	0.0177659	0	0	0	1	1	2	0.0389811	0	0	0	0	1	1
4_P	GO:0033278	cell proliferation in midbrain	0.000157858	0.0663002	0	0	0	1	1	5	0.0974527	0	0	0	0	1	1
4_P	GO:0033280	response to vitamin D	0.00212746	0.893535	0	0	0	1	1	29	0.565226	0	0	0	0	1	1
4_P	GO:0033292	T-tubule organization	0.000216988	0.0911351	0	0	0	1	1	2	0.0389811	0	0	0	0	1	1
4_P	GO:0033299	secretion of lysosomal enzymes	0.000253201	0.106344	0	0	0	1	1	7	0.136434	0	0	0	0	1	1
4_P	GO:0033301	cell cycle comprising mitosis without cytokinesis	7.61447e-05	0.0319808	0	0	0	1	1	1	0.0194905	0	0	0	0	1	1
4_P	GO:0033306	phytol metabolic process	3.89377e-05	0.0163538	0	0	0	1	1	2	0.0389811	0	0	0	0	1	1
4_P	GO:0033313	meiotic cell cycle checkpoint	0.000130866	0.0549636	0	0	0	1	1	7	0.136434	0	0	0	0	1	1
4_P	GO:0033314	mitotic DNA replication checkpoint	0.000121838	0.0511718	0	0	0	1	1	9	0.175415	0	0	0	0	1	1
4_P	GO:0033316	meiotic spindle assembly checkpoint	2.24533e-05	0.00943039	0	0	0	1	1	1	0.0194905	0	0	0	0	1	1
4_P	GO:0033320	UDP-D-xylose biosynthetic process	3.84142e-05	0.016134	0	0	0	1	1	1	0.0194905	0	0	0	0	1	1
4_P	GO:0033326	cerebrospinal fluid secretion	0.000113783	0.0477887	0	0	0	1	1	5	0.0974527	0	0	0	0	1	1
4_P	GO:0033327	Leydig cell differentiation	0.00066944	0.281165	0	0	0	1	1	11	0.214396	0	0	0	0	1	1
4_P	GO:0033341	regulation of collagen binding	7.79868e-05	0.0327545	0	0	0	1	1	2	0.0389811	0	0	0	0	1	1
4_P	GO:0033342	negative regulation of collagen binding	2.66319e-05	0.0111854	0	0	0	1	1	1	0.0194905	0	0	0	0	1	1
4_P	GO:0033343	positive regulation of collagen binding	5.13549e-05	0.021569	0	0	0	1	1	1	0.0194905	0	0	0	0	1	1
4_P	GO:0033345	asparagine catabolic process via L-aspartate	3.68792e-05	0.0154892	0	0	0	1	1	1	0.0194905	0	0	0	0	1	1
4_P	GO:0033353	S-adenosylmethionine cycle	0.000287252	0.120646	0	0	0	1	1	5	0.0974527	0	0	0	0	1	1
4_P	GO:0033363	secretory granule organization	0.0014884	0.625126	0	0	0	1	1	30	0.584716	0	0	0	0	1	1
4_P	GO:0033364	mast cell secretory granule organization	8.28389e-05	0.0347923	0	0	0	1	1	2	0.0389811	0	0	0	0	1	1
4_P	GO:0033373	maintenance of protease location in mast cell secretory granule	1.73482e-05	0.00728624	0	0	0	1	1	1	0.0194905	0	0	0	0	1	1
4_P	GO:0033382	maintenance of granzyme B location in T cell secretory granule	1.73482e-05	0.00728624	0	0	0	1	1	1	0.0194905	0	0	0	0	1	1
4_P	GO:0033384	geranyl diphosphate biosynthetic process	1.11791e-05	0.00469521	0	0	0	1	1	2	0.0389811	0	0	0	0	1	1
4_P	GO:0033386	geranylgeranyl diphosphate biosynthetic process	4.56122e-06	0.00191571	0	0	0	1	1	1	0.0194905	0	0	0	0	1	1
4_P	GO:0033387	putrescine biosynthetic process from ornithine	0.000172555	0.0724733	0	0	0	1	1	4	0.0779621	0	0	0	0	1	1
4_P	GO:0033388	putrescine biosynthetic process from arginine	1.27424e-05	0.00535181	0	0	0	1	1	1	0.0194905	0	0	0	0	1	1
4_P	GO:0033477	S-methylmethionine metabolic process	6.88791e-06	0.00289292	0	0	0	1	1	1	0.0194905	0	0	0	0	1	1
4_P	GO:0033483	gas homeostasis	0.000217277	0.0912562	0	0	0	1	1	7	0.136434	0	0	0	0	1	1
4_P	GO:0033484	nitric oxide homeostasis	6.26952e-05	0.026332	0	0	0	1	1	2	0.0389811	0	0	0	0	1	1
4_P	GO:0033488	cholesterol biosynthetic process via 24,25-dihydrolanosterol	4.98754e-05	0.0209477	0	0	0	1	1	1	0.0194905	0	0	0	0	1	1
4_P	GO:0033490	cholesterol biosynthetic process via lathosterol	5.20544e-05	0.0218628	0	0	0	1	1	1	0.0194905	0	0	0	0	1	1
4_P	GO:0033499	galactose catabolic process via UDP-galactose	4.59544e-05	0.0193009	0	0	0	1	1	4	0.0779621	0	0	0	0	1	1
4_P	GO:0033504	floor plate development	0.000659481	0.276982	0	0	0	1	1	7	0.136434	0	0	0	0	1	1
4_P	GO:0033505	floor plate morphogenesis	0.000175895	0.073876	0	0	0	1	1	3	0.0584716	0	0	0	0	1	1
4_P	GO:0033512	L-lysine catabolic process to acetyl-CoA via saccharopine	0.000105137	0.0441575	0	0	0	1	1	3	0.0584716	0	0	0	0	1	1
4_P	GO:0033514	L-lysine catabolic process to acetyl-CoA via L-pipecolate	2.70161e-05	0.0113467	0	0	0	1	1	1	0.0194905	0	0	0	0	1	1
4_P	GO:0033522	histone H2A ubiquitination	0.000836275	0.351236	0	0	0	1	1	24	0.467773	0	0	0	0	1	1
4_P	GO:0033539	fatty acid beta-oxidation using acyl-CoA dehydrogenase	0.000266063	0.111747	0	0	0	1	1	16	0.311849	0	0	0	0	1	1
4_P	GO:0033540	fatty acid beta-oxidation using acyl-CoA oxidase	4.51763e-05	0.018974	0	0	0	1	1	3	0.0584716	0	0	0	0	1	1
4_P	GO:0033552	response to vitamin B3	3.49442e-05	0.0146766	0	0	0	1	1	1	0.0194905	0	0	0	0	1	1
4_P	GO:0033561	regulation of water loss via skin	0.000880804	0.369937	0	0	0	1	1	25	0.487263	0	0	0	0	1	1
4_P	GO:0033563	dorsal/ventral axon guidance	0.000696334	0.29246	0	0	0	1	1	4	0.0779621	0	0	0	0	1	1
4_P	GO:0033564	anterior/posterior axon guidance	0.000718483	0.301763	0	0	0	1	1	5	0.0974527	0	0	0	0	1	1
4_P	GO:0033566	gamma-tubulin complex localization	0.000268102	0.112603	0	0	0	1	1	3	0.0584716	0	0	0	0	1	1
4_P	GO:0033567	DNA replication, Okazaki fragment processing	5.03608e-05	0.0211515	0	0	0	1	1	6	0.116943	0	0	0	0	1	1
4_P	GO:0033574	response to testosterone	0.00199536	0.83805	0	0	0	1	1	48	0.935546	0	0	0	0	1	1
4_P	GO:0033577	protein glycosylation in endoplasmic reticulum	4.76862e-05	0.0200282	0	0	0	1	1	3	0.0584716	0	0	0	0	1	1
4_P	GO:0033578	protein glycosylation in Golgi	0.000260344	0.109344	0	0	0	1	1	2	0.0389811	0	0	0	0	1	1
4_P	GO:0033580	protein galactosylation at cell surface	4.24659e-05	0.0178357	0	0	0	1	1	1	0.0194905	0	0	0	0	1	1
4_P	GO:0033590	response to cobalamin	0.000105155	0.0441651	0	0	0	1	1	4	0.0779621	0	0	0	0	1	1
4_P	GO:0033591	response to L-ascorbic acid	0.000183887	0.0772326	0	0	0	1	1	6	0.116943	0	0	0	0	1	1
4_P	GO:0033594	response to hydroxyisoflavone	0.000172893	0.0726151	0	0	0	1	1	4	0.0779621	0	0	0	0	1	1
4_P	GO:0033595	response to genistein	8.92448e-05	0.0374828	0	0	0	1	1	3	0.0584716	0	0	0	0	1	1
4_P	GO:0033599	regulation of mammary gland epithelial cell proliferation	0.00113436	0.476431	0	0	0	1	1	20	0.389811	0	0	0	0	1	1
4_P	GO:0033600	negative regulation of mammary gland epithelial cell proliferation	0.00064981	0.27292	0	0	0	1	1	6	0.116943	0	0	0	0	1	1
4_P	GO:0033601	positive regulation of mammary gland epithelial cell proliferation	0.00045871	0.192658	0	0	0	1	1	9	0.175415	0	0	0	0	1	1
4_P	GO:0033602	negative regulation of dopamine secretion	0.000204578	0.0859229	0	0	0	1	1	3	0.0584716	0	0	0	0	1	1
4_P	GO:0033603	positive regulation of dopamine secretion	0.000275513	0.115715	0	0	0	1	1	4	0.0779621	0	0	0	0	1	1
4_P	GO:0033604	negative regulation of catecholamine secretion	0.000768623	0.322822	0	0	0	1	1	11	0.214396	0	0	0	0	1	1
4_P	GO:0033605	positive regulation of catecholamine secretion	0.000462021	0.194049	0	0	0	1	1	9	0.175415	0	0	0	0	1	1
4_P	GO:0033609	oxalate metabolic process	3.06134e-06	0.00128576	0	0	0	1	1	1	0.0194905	0	0	0	0	1	1
4_P	GO:0033615	mitochondrial proton-transporting ATP synthase complex assembly	3.98914e-05	0.0167544	0	0	0	1	1	3	0.0584716	0	0	0	0	1	1
4_P	GO:0033617	mitochondrial respiratory chain complex IV assembly	0.000383142	0.16092	0	0	0	1	1	15	0.292358	0	0	0	0	1	1
4_P	GO:0033622	integrin activation	0.000257351	0.108087	0	0	0	1	1	8	0.155924	0	0	0	0	1	1
4_P	GO:0033623	regulation of integrin activation	0.000531489	0.223225	0	0	0	1	1	11	0.214396	0	0	0	0	1	1
4_P	GO:0033624	negative regulation of integrin activation	0.000239517	0.100597	0	0	0	1	1	2	0.0389811	0	0	0	0	1	1
4_P	GO:0033625	positive regulation of integrin activation	0.000230395	0.0967658	0	0	0	1	1	6	0.116943	0	0	0	0	1	1
4_P	GO:0033626	positive regulation of integrin activation by cell surface receptor linked signal transduction	4.939e-05	0.0207438	0	0	0	1	1	1	0.0194905	0	0	0	0	1	1
4_P	GO:0033627	cell adhesion mediated by integrin	0.000660581	0.277444	0	0	0	1	1	18	0.35083	0	0	0	0	1	1
4_P	GO:0033628	regulation of cell adhesion mediated by integrin	0.00144735	0.607889	0	0	0	1	1	37	0.72115	0	0	0	0	1	1
4_P	GO:0033629	negative regulation of cell adhesion mediated by integrin	0.000297911	0.125123	0	0	0	1	1	7	0.136434	0	0	0	0	1	1
4_P	GO:0033630	positive regulation of cell adhesion mediated by integrin	0.000757812	0.318281	0	0	0	1	1	18	0.35083	0	0	0	0	1	1
4_P	GO:0033631	cell-cell adhesion mediated by integrin	0.000189725	0.0796845	0	0	0	1	1	4	0.0779621	0	0	0	0	1	1
4_P	GO:0033632	regulation of cell-cell adhesion mediated by integrin	0.000499909	0.209962	0	0	0	1	1	9	0.175415	0	0	0	0	1	1
4_P	GO:0033633	negative regulation of cell-cell adhesion mediated by integrin	9.3082e-05	0.0390944	0	0	0	1	1	1	0.0194905	0	0	0	0	1	1
4_P	GO:0033634	positive regulation of cell-cell adhesion mediated by integrin	0.00029205	0.122661	0	0	0	1	1	5	0.0974527	0	0	0	0	1	1
4_P	GO:0033684	regulation of luteinizing hormone secretion	0.000365292	0.153422	0	0	0	1	1	7	0.136434	0	0	0	0	1	1
4_P	GO:0033685	negative regulation of luteinizing hormone secretion	0.000244683	0.102767	0	0	0	1	1	3	0.0584716	0	0	0	0	1	1
4_P	GO:0033686	positive regulation of luteinizing hormone secretion	0.000120609	0.0506556	0	0	0	1	1	4	0.0779621	0	0	0	0	1	1
4_P	GO:0033687	osteoblast proliferation	8.47104e-05	0.0355784	0	0	0	1	1	3	0.0584716	0	0	0	0	1	1
4_P	GO:0033688	regulation of osteoblast proliferation	0.0012018	0.504756	0	0	0	1	1	23	0.448282	0	0	0	0	1	1
4_P	GO:0033689	negative regulation of osteoblast proliferation	0.000545336	0.229041	0	0	0	1	1	9	0.175415	0	0	0	0	1	1
4_P	GO:0033690	positive regulation of osteoblast proliferation	0.000537587	0.225787	0	0	0	1	1	12	0.233886	0	0	0	0	1	1
4_P	GO:0033693	neurofilament bundle assembly	5.34259e-05	0.0224389	0	0	0	1	1	2	0.0389811	0	0	0	0	1	1
4_P	GO:0033762	response to glucagon	0.000792977	0.33305	0	0	0	1	1	18	0.35083	0	0	0	0	1	1
4_P	GO:0033860	regulation of NAD(P)H oxidase activity	0.000217936	0.0915331	0	0	0	1	1	7	0.136434	0	0	0	0	1	1
4_P	GO:0033861	negative regulation of NAD(P)H oxidase activity	0.000100485	0.0422039	0	0	0	1	1	3	0.0584716	0	0	0	0	1	1
4_P	GO:0033864	positive regulation of NAD(P)H oxidase activity	0.000108647	0.0456319	0	0	0	1	1	3	0.0584716	0	0	0	0	1	1
4_P	GO:0033875	ribonucleoside bisphosphate metabolic process	0.000749598	0.314831	0	0	0	1	1	20	0.389811	0	0	0	0	1	1
4_P	GO:0033955	mitochondrial DNA inheritance	1.79004e-05	0.00751817	0	0	0	1	1	1	0.0194905	0	0	0	0	1	1
4_P	GO:0033962	cytoplasmic mRNA processing body assembly	0.000476765	0.200241	0	0	0	1	1	12	0.233886	0	0	0	0	1	1
4_P	GO:0034021	response to silicon dioxide	7.03397e-05	0.0295427	0	0	0	1	1	3	0.0584716	0	0	0	0	1	1
4_P	GO:0034030	ribonucleoside bisphosphate biosynthetic process	0.000476	0.19992	0	0	0	1	1	12	0.233886	0	0	0	0	1	1
4_P	GO:0034032	purine nucleoside bisphosphate metabolic process	0.000749598	0.314831	0	0	0	1	1	20	0.389811	0	0	0	0	1	1
4_P	GO:0034033	purine nucleoside bisphosphate biosynthetic process	0.000476	0.19992	0	0	0	1	1	12	0.233886	0	0	0	0	1	1
4_P	GO:0034050	host programmed cell death induced by symbiont	4.23001e-05	0.017766	0	0	0	1	1	1	0.0194905	0	0	0	0	1	1
4_P	GO:0034058	endosomal vesicle fusion	0.000469012	0.196985	0	0	0	1	1	9	0.175415	0	0	0	0	1	1
4_P	GO:0034059	response to anoxia	0.00015695	0.0659188	0	0	0	1	1	3	0.0584716	0	0	0	0	1	1
4_P	GO:0034063	stress granule assembly	0.000534037	0.224296	0	0	0	1	1	12	0.233886	0	0	0	0	1	1
4_P	GO:0034080	CENP-A containing nucleosome assembly	0.000120284	0.0505194	0	0	0	1	1	5	0.0974527	0	0	0	0	1	1
4_P	GO:0034087	establishment of mitotic sister chromatid cohesion	6.40973e-06	0.00269209	0	0	0	1	1	1	0.0194905	0	0	0	0	1	1
4_P	GO:0034088	maintenance of mitotic sister chromatid cohesion	0.000110445	0.046387	0	0	0	1	1	4	0.0779621	0	0	0	0	1	1
4_P	GO:0034104	negative regulation of tissue remodeling	0.00127419	0.535162	0	0	0	1	1	22	0.428792	0	0	0	0	1	1
4_P	GO:0034107	negative regulation of erythrocyte clearance	6.81342e-05	0.0286164	0	0	0	1	1	1	0.0194905	0	0	0	0	1	1
4_P	GO:0034110	regulation of homotypic cell-cell adhesion	0.00166546	0.699493	0	0	0	1	1	25	0.487263	0	0	0	0	1	1
4_P	GO:0034111	negative regulation of homotypic cell-cell adhesion	0.000954349	0.400826	0	0	0	1	1	14	0.272867	0	0	0	0	1	1
4_P	GO:0034112	positive regulation of homotypic cell-cell adhesion	0.000276312	0.116051	0	0	0	1	1	6	0.116943	0	0	0	0	1	1
4_P	GO:0034114	regulation of heterotypic cell-cell adhesion	0.00091178	0.382947	0	0	0	1	1	21	0.409301	0	0	0	0	1	1
4_P	GO:0034115	negative regulation of heterotypic cell-cell adhesion	0.000539912	0.226763	0	0	0	1	1	10	0.194905	0	0	0	0	1	1
4_P	GO:0034116	positive regulation of heterotypic cell-cell adhesion	0.000371867	0.156184	0	0	0	1	1	11	0.214396	0	0	0	0	1	1
4_P	GO:0034118	regulation of erythrocyte aggregation	7.47755e-05	0.0314057	0	0	0	1	1	2	0.0389811	0	0	0	0	1	1
4_P	GO:0034119	negative regulation of erythrocyte aggregation	6.81342e-05	0.0286164	0	0	0	1	1	1	0.0194905	0	0	0	0	1	1
4_P	GO:0034120	positive regulation of erythrocyte aggregation	6.64127e-06	0.00278933	0	0	0	1	1	1	0.0194905	0	0	0	0	1	1
4_P	GO:0034123	positive regulation of toll-like receptor signaling pathway	0.000520314	0.218532	0	0	0	1	1	22	0.428792	0	0	0	0	1	1
4_P	GO:0034124	regulation of MyD88-dependent toll-like receptor signaling pathway	6.64349e-05	0.0279027	0	0	0	1	1	4	0.0779621	0	0	0	0	1	1
4_P	GO:0034125	negative regulation of MyD88-dependent toll-like receptor signaling pathway	3.29601e-05	0.0138432	0	0	0	1	1	2	0.0389811	0	0	0	0	1	1
4_P	GO:0034127	regulation of MyD88-independent toll-like receptor signaling pathway	9.06465e-06	0.00380715	0	0	0	1	1	1	0.0194905	0	0	0	0	1	1
4_P	GO:0034130	toll-like receptor 1 signaling pathway	2.9586e-05	0.0124261	0	0	0	1	1	1	0.0194905	0	0	0	0	1	1
4_P	GO:0034134	toll-like receptor 2 signaling pathway	0.000366611	0.153976	0	0	0	1	1	5	0.0974527	0	0	0	0	1	1
4_P	GO:0034135	regulation of toll-like receptor 2 signaling pathway	0.000226112	0.094967	0	0	0	1	1	10	0.194905	0	0	0	0	1	1
4_P	GO:0034136	negative regulation of toll-like receptor 2 signaling pathway	8.41926e-05	0.0353609	0	0	0	1	1	4	0.0779621	0	0	0	0	1	1
4_P	GO:0034137	positive regulation of toll-like receptor 2 signaling pathway	0.000141919	0.0596061	0	0	0	1	1	6	0.116943	0	0	0	0	1	1
4_P	GO:0034138	toll-like receptor 3 signaling pathway	0.000252849	0.106196	0	0	0	1	1	7	0.136434	0	0	0	0	1	1
4_P	GO:0034139	regulation of toll-like receptor 3 signaling pathway	0.000328325	0.137896	0	0	0	1	1	10	0.194905	0	0	0	0	1	1
4_P	GO:0034140	negative regulation of toll-like receptor 3 signaling pathway	0.000145006	0.0609027	0	0	0	1	1	3	0.0584716	0	0	0	0	1	1
4_P	GO:0034141	positive regulation of toll-like receptor 3 signaling pathway	0.000209714	0.0880798	0	0	0	1	1	8	0.155924	0	0	0	0	1	1
4_P	GO:0034142	toll-like receptor 4 signaling pathway	0.001049	0.440582	0	0	0	1	1	16	0.311849	0	0	0	0	1	1
4_P	GO:0034143	regulation of toll-like receptor 4 signaling pathway	0.000480707	0.201897	0	0	0	1	1	18	0.35083	0	0	0	0	1	1
4_P	GO:0034144	negative regulation of toll-like receptor 4 signaling pathway	0.000218819	0.0919042	0	0	0	1	1	7	0.136434	0	0	0	0	1	1
4_P	GO:0034145	positive regulation of toll-like receptor 4 signaling pathway	0.000272514	0.114456	0	0	0	1	1	11	0.214396	0	0	0	0	1	1
4_P	GO:0034146	toll-like receptor 5 signaling pathway	6.78321e-05	0.0284895	0	0	0	1	1	1	0.0194905	0	0	0	0	1	1
4_P	GO:0034148	negative regulation of toll-like receptor 5 signaling pathway	9.66018e-05	0.0405728	0	0	0	1	1	1	0.0194905	0	0	0	0	1	1
4_P	GO:0034150	toll-like receptor 6 signaling pathway	6.89471e-06	0.00289578	0	0	0	1	1	1	0.0194905	0	0	0	0	1	1
4_P	GO:0034154	toll-like receptor 7 signaling pathway	8.55931e-05	0.0359491	0	0	0	1	1	4	0.0779621	0	0	0	0	1	1
4_P	GO:0034157	positive regulation of toll-like receptor 7 signaling pathway	3.5459e-05	0.0148928	0	0	0	1	1	3	0.0584716	0	0	0	0	1	1
4_P	GO:0034158	toll-like receptor 8 signaling pathway	2.28918e-05	0.00961457	0	0	0	1	1	1	0.0194905	0	0	0	0	1	1
4_P	GO:0034162	toll-like receptor 9 signaling pathway	0.00013923	0.0584768	0	0	0	1	1	6	0.116943	0	0	0	0	1	1
4_P	GO:0034163	regulation of toll-like receptor 9 signaling pathway	0.000152189	0.0639195	0	0	0	1	1	8	0.155924	0	0	0	0	1	1
4_P	GO:0034164	negative regulation of toll-like receptor 9 signaling pathway	5.51694e-05	0.0231711	0	0	0	1	1	2	0.0389811	0	0	0	0	1	1
4_P	GO:0034165	positive regulation of toll-like receptor 9 signaling pathway	9.702e-05	0.0407484	0	0	0	1	1	6	0.116943	0	0	0	0	1	1
4_P	GO:0034178	toll-like receptor 13 signaling pathway	3.01748e-05	0.0126734	0	0	0	1	1	1	0.0194905	0	0	0	0	1	1
4_P	GO:0034181	positive regulation of toll-like receptor 13 signaling pathway	9.86955e-06	0.00414521	0	0	0	1	1	1	0.0194905	0	0	0	0	1	1
4_P	GO:0034183	negative regulation of maintenance of mitotic sister chromatid cohesion	0.000157809	0.0662796	0	0	0	1	1	3	0.0584716	0	0	0	0	1	1
4_P	GO:0034197	triglyceride transport	8.77034e-05	0.0368354	0	0	0	1	1	2	0.0389811	0	0	0	0	1	1
4_P	GO:0034199	activation of protein kinase A activity	7.08507e-06	0.00297573	0	0	0	1	1	1	0.0194905	0	0	0	0	1	1
4_P	GO:0034201	response to oleic acid	0.000294306	0.123608	0	0	0	1	1	5	0.0974527	0	0	0	0	1	1
4_P	GO:0034203	glycolipid translocation	1.68848e-05	0.00709159	0	0	0	1	1	1	0.0194905	0	0	0	0	1	1
4_P	GO:0034205	beta-amyloid formation	3.62541e-05	0.0152267	0	0	0	1	1	4	0.0779621	0	0	0	0	1	1
4_P	GO:0034213	quinolinate catabolic process	8.77495e-06	0.00368548	0	0	0	1	1	1	0.0194905	0	0	0	0	1	1
4_P	GO:0034214	protein hexamerization	0.000192739	0.0809503	0	0	0	1	1	10	0.194905	0	0	0	0	1	1
4_P	GO:0034219	carbohydrate transmembrane transport	0.000891123	0.374271	0	0	0	1	1	30	0.584716	0	0	0	0	1	1
4_P	GO:0034224	cellular response to zinc ion starvation	1.22714e-05	0.00515399	0	0	0	1	1	2	0.0389811	0	0	0	0	1	1
4_P	GO:0034227	tRNA thio-modification	7.50139e-05	0.0315058	0	0	0	1	1	5	0.0974527	0	0	0	0	1	1
4_P	GO:0034230	enkephalin processing	0.000148151	0.0622235	0	0	0	1	1	1	0.0194905	0	0	0	0	1	1
4_P	GO:0034231	islet amyloid polypeptide processing	0.000148151	0.0622235	0	0	0	1	1	1	0.0194905	0	0	0	0	1	1
4_P	GO:0034239	regulation of macrophage fusion	0.00019593	0.0822906	0	0	0	1	1	4	0.0779621	0	0	0	0	1	1
4_P	GO:0034240	negative regulation of macrophage fusion	4.24889e-05	0.0178453	0	0	0	1	1	1	0.0194905	0	0	0	0	1	1
4_P	GO:0034241	positive regulation of macrophage fusion	0.000153441	0.0644452	0	0	0	1	1	3	0.0584716	0	0	0	0	1	1
4_P	GO:0034242	negative regulation of syncytium formation by plasma membrane fusion	0.000111299	0.0467455	0	0	0	1	1	6	0.116943	0	0	0	0	1	1
4_P	GO:0034243	regulation of transcription elongation from RNA polymerase II promoter	0.00140603	0.590532	0	0	0	1	1	31	0.604207	0	0	0	0	1	1
4_P	GO:0034244	negative regulation of transcription elongation from RNA polymerase II promoter	0.000581635	0.244287	0	0	0	1	1	12	0.233886	0	0	0	0	1	1
4_P	GO:0034247	snoRNA splicing	1.16735e-05	0.00490287	0	0	0	1	1	2	0.0389811	0	0	0	0	1	1
4_P	GO:0034255	regulation of urea metabolic process	3.34813e-05	0.0140622	0	0	0	1	1	1	0.0194905	0	0	0	0	1	1
4_P	GO:0034276	kynurenic acid biosynthetic process	1.85875e-05	0.00780673	0	0	0	1	1	1	0.0194905	0	0	0	0	1	1
4_P	GO:0034308	primary alcohol metabolic process	0.00152228	0.639357	0	0	0	1	1	45	0.877074	0	0	0	0	1	1
4_P	GO:0034310	primary alcohol catabolic process	0.000459429	0.19296	0	0	0	1	1	12	0.233886	0	0	0	0	1	1
4_P	GO:0034311	diol metabolic process	0.000396757	0.166638	0	0	0	1	1	13	0.253377	0	0	0	0	1	1
4_P	GO:0034312	diol biosynthetic process	0.000218161	0.0916275	0	0	0	1	1	9	0.175415	0	0	0	0	1	1
4_P	GO:0034315	regulation of Arp2/3 complex-mediated actin nucleation	0.00031787	0.133505	0	0	0	1	1	17	0.331339	0	0	0	0	1	1
4_P	GO:0034316	negative regulation of Arp2/3 complex-mediated actin nucleation	5.15301e-05	0.0216427	0	0	0	1	1	5	0.0974527	0	0	0	0	1	1
4_P	GO:0034331	cell junction maintenance	0.000444251	0.186585	0	0	0	1	1	15	0.292358	0	0	0	0	1	1
4_P	GO:0034334	adherens junction maintenance	0.000172298	0.0723649	0	0	0	1	1	3	0.0584716	0	0	0	0	1	1
4_P	GO:0034337	RNA folding	2.15967e-05	0.0090706	0	0	0	1	1	1	0.0194905	0	0	0	0	1	1
4_P	GO:0034340	response to type I interferon	0.000275299	0.115626	0	0	0	1	1	15	0.292358	0	0	0	0	1	1
4_P	GO:0034341	response to interferon-gamma	0.00302723	1.27144	0	0	0	1	1	93	1.81262	0	0	0	0	1	1
4_P	GO:0034342	response to type III interferon	4.07484e-05	0.0171143	0	0	0	1	1	2	0.0389811	0	0	0	0	1	1
4_P	GO:0034346	positive regulation of type III interferon production	2.37251e-05	0.00996453	0	0	0	1	1	1	0.0194905	0	0	0	0	1	1
4_P	GO:0034349	glial cell apoptotic process	0.000279032	0.117193	0	0	0	1	1	7	0.136434	0	0	0	0	1	1
4_P	GO:0034369	plasma lipoprotein particle remodeling	0.000656452	0.27571	0	0	0	1	1	20	0.389811	0	0	0	0	1	1
4_P	GO:0034370	triglyceride-rich lipoprotein particle remodeling	0.000213178	0.0895346	0	0	0	1	1	8	0.155924	0	0	0	0	1	1
4_P	GO:0034372	very-low-density lipoprotein particle remodeling	0.00021094	0.0885949	0	0	0	1	1	7	0.136434	0	0	0	0	1	1
4_P	GO:0034374	low-density lipoprotein particle remodeling	0.00041815	0.175623	0	0	0	1	1	9	0.175415	0	0	0	0	1	1
4_P	GO:0034375	high-density lipoprotein particle remodeling	0.000297808	0.12508	0	0	0	1	1	11	0.214396	0	0	0	0	1	1
4_P	GO:0034378	chylomicron assembly	2.19204e-05	0.00920655	0	0	0	1	1	2	0.0389811	0	0	0	0	1	1
4_P	GO:0034379	very-low-density lipoprotein particle assembly	0.000132953	0.0558401	0	0	0	1	1	8	0.155924	0	0	0	0	1	1
4_P	GO:0034381	plasma lipoprotein particle clearance	0.000822865	0.345603	0	0	0	1	1	19	0.37032	0	0	0	0	1	1
4_P	GO:0034382	chylomicron remnant clearance	3.90755e-05	0.0164117	0	0	0	1	1	5	0.0974527	0	0	0	0	1	1
4_P	GO:0034383	low-density lipoprotein particle clearance	0.000455487	0.191304	0	0	0	1	1	10	0.194905	0	0	0	0	1	1
4_P	GO:0034384	high-density lipoprotein particle clearance	5.16748e-05	0.0217034	0	0	0	1	1	6	0.116943	0	0	0	0	1	1
4_P	GO:0034391	regulation of smooth muscle cell apoptotic process	0.000956679	0.401805	0	0	0	1	1	15	0.292358	0	0	0	0	1	1
4_P	GO:0034392	negative regulation of smooth muscle cell apoptotic process	0.000376786	0.15825	0	0	0	1	1	6	0.116943	0	0	0	0	1	1
4_P	GO:0034393	positive regulation of smooth muscle cell apoptotic process	0.000552953	0.23224	0	0	0	1	1	8	0.155924	0	0	0	0	1	1
4_P	GO:0034395	regulation of transcription from RNA polymerase II promoter in response to iron	6.82464e-05	0.0286635	0	0	0	1	1	3	0.0584716	0	0	0	0	1	1
4_P	GO:0034402	recruitment of 3'-end processing factors to RNA polymerase II holoenzyme complex	2.703e-05	0.0113526	0	0	0	1	1	2	0.0389811	0	0	0	0	1	1
4_P	GO:0034405	response to fluid shear stress	0.00245604	1.03154	0	0	0	1	1	33	0.643188	0	0	0	0	1	1
4_P	GO:0034414	tRNA 3'-trailer cleavage, endonucleolytic	0.000157915	0.0663241	0	0	0	1	1	2	0.0389811	0	0	0	0	1	1
4_P	GO:0034418	urate biosynthetic process	5.35475e-05	0.02249	0	0	0	1	1	2	0.0389811	0	0	0	0	1	1
4_P	GO:0034421	post-translational protein acetylation	6.87892e-05	0.0288915	0	0	0	1	1	3	0.0584716	0	0	0	0	1	1
4_P	GO:0034427	nuclear-transcribed mRNA catabolic process, exonucleolytic, 3'-5'	0.000149401	0.0627486	0	0	0	1	1	10	0.194905	0	0	0	0	1	1
4_P	GO:0034435	cholesterol esterification	0.000162584	0.0682851	0	0	0	1	1	5	0.0974527	0	0	0	0	1	1
4_P	GO:0034436	glycoprotein transport	0.000115509	0.0485136	0	0	0	1	1	2	0.0389811	0	0	0	0	1	1
4_P	GO:0034441	plasma lipoprotein particle oxidation	1.63661e-05	0.00687378	0	0	0	1	1	1	0.0194905	0	0	0	0	1	1
4_P	GO:0034442	regulation of lipoprotein oxidation	9.98838e-05	0.0419512	0	0	0	1	1	4	0.0779621	0	0	0	0	1	1
4_P	GO:0034443	negative regulation of lipoprotein oxidation	3.69464e-05	0.0155175	0	0	0	1	1	3	0.0584716	0	0	0	0	1	1
4_P	GO:0034445	negative regulation of plasma lipoprotein particle oxidation	7.96287e-06	0.00334441	0	0	0	1	1	2	0.0389811	0	0	0	0	1	1
4_P	GO:0034447	very-low-density lipoprotein particle clearance	9.01135e-05	0.0378477	0	0	0	1	1	3	0.0584716	0	0	0	0	1	1
4_P	GO:0034454	microtubule anchoring at centrosome	0.000321523	0.13504	0	0	0	1	1	9	0.175415	0	0	0	0	1	1
4_P	GO:0034462	small-subunit processome assembly	1.82558e-05	0.00766745	0	0	0	1	1	1	0.0194905	0	0	0	0	1	1
4_P	GO:0034463	90S preribosome assembly	0.000115053	0.0483221	0	0	0	1	1	1	0.0194905	0	0	0	0	1	1
4_P	GO:0034472	snRNA 3'-end processing	0.000155976	0.0655099	0	0	0	1	1	13	0.253377	0	0	0	0	1	1
4_P	GO:0034473	U1 snRNA 3'-end processing	3.33117e-05	0.0139909	0	0	0	1	1	3	0.0584716	0	0	0	0	1	1
4_P	GO:0034474	U2 snRNA 3'-end processing	1.15534e-05	0.00485242	0	0	0	1	1	1	0.0194905	0	0	0	0	1	1
4_P	GO:0034475	U4 snRNA 3'-end processing	6.76818e-05	0.0284263	0	0	0	1	1	8	0.155924	0	0	0	0	1	1
4_P	GO:0034476	U5 snRNA 3'-end processing	3.33117e-05	0.0139909	0	0	0	1	1	3	0.0584716	0	0	0	0	1	1
4_P	GO:0034477	U6 snRNA 3'-end processing	3.83715e-06	0.0016116	0	0	0	1	1	1	0.0194905	0	0	0	0	1	1
4_P	GO:0034497	protein localization to pre-autophagosomal structure	0.000608243	0.255462	0	0	0	1	1	12	0.233886	0	0	0	0	1	1
4_P	GO:0034498	early endosome to Golgi transport	0.000223901	0.0940382	0	0	0	1	1	8	0.155924	0	0	0	0	1	1
4_P	GO:0034499	late endosome to Golgi transport	6.24252e-05	0.0262186	0	0	0	1	1	3	0.0584716	0	0	0	0	1	1
4_P	GO:0034501	protein localization to kinetochore	0.000333035	0.139875	0	0	0	1	1	14	0.272867	0	0	0	0	1	1
4_P	GO:0034516	response to vitamin B6	0.000206842	0.0868736	0	0	0	1	1	1	0.0194905	0	0	0	0	1	1
4_P	GO:0034551	mitochondrial respiratory chain complex III assembly	0.000153619	0.0645201	0	0	0	1	1	9	0.175415	0	0	0	0	1	1
4_P	GO:0034553	mitochondrial respiratory chain complex II assembly	0.000176425	0.0740987	0	0	0	1	1	4	0.0779621	0	0	0	0	1	1
4_P	GO:0034587	piRNA metabolic process	0.000317649	0.133412	0	0	0	1	1	18	0.35083	0	0	0	0	1	1
4_P	GO:0034589	hydroxyproline transport	5.55074e-05	0.0233131	0	0	0	1	1	1	0.0194905	0	0	0	0	1	1
4_P	GO:0034616	response to laminar fluid shear stress	0.000850966	0.357406	0	0	0	1	1	11	0.214396	0	0	0	0	1	1
4_P	GO:0034625	fatty acid elongation, monounsaturated fatty acid	0.000264389	0.111043	0	0	0	1	1	7	0.136434	0	0	0	0	1	1
4_P	GO:0034626	fatty acid elongation, polyunsaturated fatty acid	0.000264389	0.111043	0	0	0	1	1	7	0.136434	0	0	0	0	1	1
4_P	GO:0034628	'de novo' NAD biosynthetic process from aspartate	0.000137557	0.0577739	0	0	0	1	1	3	0.0584716	0	0	0	0	1	1
4_P	GO:0034629	cellular protein complex localization	0.00116852	0.490777	0	0	0	1	1	27	0.526244	0	0	0	0	1	1
4_P	GO:0034633	retinol transport	2.63724e-05	0.0110764	0	0	0	1	1	3	0.0584716	0	0	0	0	1	1
4_P	GO:0034635	glutathione transport	4.11624e-05	0.0172882	0	0	0	1	1	2	0.0389811	0	0	0	0	1	1
4_P	GO:0034638	phosphatidylcholine catabolic process	9.33679e-05	0.0392145	0	0	0	1	1	4	0.0779621	0	0	0	0	1	1
4_P	GO:0034640	establishment of mitochondrion localization by microtubule attachment	2.21073e-05	0.00928508	0	0	0	1	1	1	0.0194905	0	0	0	0	1	1
4_P	GO:0034642	mitochondrion migration along actin filament	1.77637e-06	0.000746074	0	0	0	1	1	1	0.0194905	0	0	0	0	1	1
4_P	GO:0034650	cortisol metabolic process	3.36758e-05	0.0141438	0	0	0	1	1	3	0.0584716	0	0	0	0	1	1
4_P	GO:0034651	cortisol biosynthetic process	2.66414e-05	0.0111894	0	0	0	1	1	2	0.0389811	0	0	0	0	1	1
4_P	GO:0034653	retinoic acid catabolic process	0.000318179	0.133635	0	0	0	1	1	4	0.0779621	0	0	0	0	1	1
4_P	GO:0034670	chemotaxis to arachidonic acid	9.36111e-05	0.0393167	0	0	0	1	1	1	0.0194905	0	0	0	0	1	1
4_P	GO:0034694	response to prostaglandin	0.00157543	0.661681	0	0	0	1	1	28	0.545735	0	0	0	0	1	1
4_P	GO:0034695	response to prostaglandin E	0.000866709	0.364018	0	0	0	1	1	22	0.428792	0	0	0	0	1	1
4_P	GO:0034696	response to prostaglandin F	0.000149408	0.0627515	0	0	0	1	1	2	0.0389811	0	0	0	0	1	1
4_P	GO:0034698	response to gonadotropin	0.00307595	1.2919	0	0	0	1	1	30	0.584716	0	0	0	0	1	1
4_P	GO:0034699	response to luteinizing hormone	0.000191673	0.0805027	0	0	0	1	1	4	0.0779621	0	0	0	0	1	1
4_P	GO:0034721	histone H3-K4 demethylation, trimethyl-H3-K4-specific	5.01281e-05	0.0210538	0	0	0	1	1	2	0.0389811	0	0	0	0	1	1
4_P	GO:0034727	piecemeal microautophagy of nucleus	9.89383e-05	0.0415541	0	0	0	1	1	1	0.0194905	0	0	0	0	1	1
4_P	GO:0034729	histone H3-K79 methylation	1.05634e-05	0.00443663	0	0	0	1	1	1	0.0194905	0	0	0	0	1	1
4_P	GO:0034754	cellular hormone metabolic process	0.00364926	1.53269	0	0	0	1	1	82	1.59822	0	0	0	0	1	1
4_P	GO:0034755	iron ion transmembrane transport	0.00050593	0.212491	0	0	0	1	1	17	0.331339	0	0	0	0	1	1
4_P	GO:0034759	regulation of iron ion transmembrane transport	2.72872e-05	0.0114606	0	0	0	1	1	4	0.0779621	0	0	0	0	1	1
4_P	GO:0034760	negative regulation of iron ion transmembrane transport	1.16754e-05	0.00490366	0	0	0	1	1	2	0.0389811	0	0	0	0	1	1
4_P	GO:0034766	negative regulation of ion transmembrane transport	0.00432194	1.81522	0	0	0	1	1	86	1.67619	0	0	0	0	1	1
4_P	GO:0034769	basement membrane disassembly	3.43561e-05	0.0144295	0	0	0	1	1	3	0.0584716	0	0	0	0	1	1
4_P	GO:0034775	glutathione transmembrane transport	3.4886e-05	0.0146521	0	0	0	1	1	1	0.0194905	0	0	0	0	1	1
4_P	GO:0034776	response to histamine	0.000914719	0.384182	0	0	0	1	1	11	0.214396	0	0	0	0	1	1
4_P	GO:0034959	endothelin maturation	3.72176e-05	0.0156314	0	0	0	1	1	1	0.0194905	0	0	0	0	1	1
4_P	GO:0034970	histone H3-R2 methylation	0.00022624	0.0950206	0	0	0	1	1	2	0.0389811	0	0	0	0	1	1
4_P	GO:0034971	histone H3-R17 methylation	4.90562e-05	0.0206036	0	0	0	1	1	2	0.0389811	0	0	0	0	1	1
4_P	GO:0034972	histone H3-R26 methylation	7.23215e-05	0.0303751	0	0	0	1	1	1	0.0194905	0	0	0	0	1	1
4_P	GO:0034975	protein folding in endoplasmic reticulum	0.000249008	0.104583	0	0	0	1	1	8	0.155924	0	0	0	0	1	1
4_P	GO:0034982	mitochondrial protein processing	0.000551805	0.231758	0	0	0	1	1	10	0.194905	0	0	0	0	1	1
4_P	GO:0034983	peptidyl-lysine deacetylation	0.000370681	0.155686	0	0	0	1	1	7	0.136434	0	0	0	0	1	1
4_P	GO:0035021	negative regulation of Rac protein signal transduction	0.000326795	0.137254	0	0	0	1	1	5	0.0974527	0	0	0	0	1	1
4_P	GO:0035022	positive regulation of Rac protein signal transduction	0.000310966	0.130606	0	0	0	1	1	3	0.0584716	0	0	0	0	1	1
4_P	GO:0035026	leading edge cell differentiation	0.00030918	0.129856	0	0	0	1	1	2	0.0389811	0	0	0	0	1	1
4_P	GO:0035036	sperm-egg recognition	0.000989536	0.415605	0	0	0	1	1	41	0.799112	0	0	0	0	1	1
4_P	GO:0035037	sperm entry	0.00025435	0.106827	0	0	0	1	1	1	0.0194905	0	0	0	0	1	1
4_P	GO:0035038	female pronucleus assembly	1.87295e-05	0.00786638	0	0	0	1	1	2	0.0389811	0	0	0	0	1	1
4_P	GO:0035039	male pronucleus assembly	1.20663e-05	0.00506785	0	0	0	1	1	1	0.0194905	0	0	0	0	1	1
4_P	GO:0035048	splicing factor protein import into nucleus	3.11497e-05	0.0130829	0	0	0	1	1	1	0.0194905	0	0	0	0	1	1
4_P	GO:0035054	embryonic heart tube anterior/posterior pattern specification	0.000347629	0.146004	0	0	0	1	1	3	0.0584716	0	0	0	0	1	1
4_P	GO:0035063	nuclear speck organization	0.000264652	0.111154	0	0	0	1	1	2	0.0389811	0	0	0	0	1	1
4_P	GO:0035065	regulation of histone acetylation	0.00242234	1.01738	0	0	0	1	1	53	1.033	0	0	0	0	1	1
4_P	GO:0035066	positive regulation of histone acetylation	0.00138253	0.580663	0	0	0	1	1	27	0.526244	0	0	0	0	1	1
4_P	GO:0035067	negative regulation of histone acetylation	0.000799711	0.335879	0	0	0	1	1	19	0.37032	0	0	0	0	1	1
4_P	GO:0035087	siRNA loading onto RISC involved in RNA interference	0.000141874	0.059587	0	0	0	1	1	4	0.0779621	0	0	0	0	1	1
4_P	GO:0035089	establishment of apical/basal cell polarity	0.000853088	0.358297	0	0	0	1	1	19	0.37032	0	0	0	0	1	1
4_P	GO:0035092	sperm chromatin condensation	0.00068989	0.289754	0	0	0	1	1	13	0.253377	0	0	0	0	1	1
4_P	GO:0035093	spermatogenesis, exchange of chromosomal proteins	0.00063983	0.268729	0	0	0	1	1	10	0.194905	0	0	0	0	1	1
4_P	GO:0035094	response to nicotine	0.002628	1.10376	0	0	0	1	1	52	1.01351	0	0	0	0	1	1
4_P	GO:0035095	behavioral response to nicotine	0.000254565	0.106917	0	0	0	1	1	8	0.155924	0	0	0	0	1	1
4_P	GO:0035105	sterol regulatory element binding protein import into nucleus	1.44765e-05	0.00608012	0	0	0	1	1	1	0.0194905	0	0	0	0	1	1
4_P	GO:0035106	operant conditioning	0.00032219	0.13532	0	0	0	1	1	4	0.0779621	0	0	0	0	1	1
4_P	GO:0035115	embryonic forelimb morphogenesis	0.00339854	1.42739	0	0	0	1	1	36	0.701659	0	0	0	0	1	1
4_P	GO:0035116	embryonic hindlimb morphogenesis	0.00339784	1.42709	0	0	0	1	1	34	0.662678	0	0	0	0	1	1
4_P	GO:0035128	post-embryonic forelimb morphogenesis	4.67657e-05	0.0196416	0	0	0	1	1	1	0.0194905	0	0	0	0	1	1
4_P	GO:0035162	embryonic hemopoiesis	0.00216114	0.907679	0	0	0	1	1	26	0.506754	0	0	0	0	1	1
4_P	GO:0035166	post-embryonic hemopoiesis	0.000498918	0.209545	0	0	0	1	1	6	0.116943	0	0	0	0	1	1
4_P	GO:0035212	cell competition in a multicellular organism	1.8552e-05	0.00779182	0	0	0	1	1	1	0.0194905	0	0	0	0	1	1
4_P	GO:0035229	positive regulation of glutamate-cysteine ligase activity	4.3426e-05	0.0182389	0	0	0	1	1	1	0.0194905	0	0	0	0	1	1
4_P	GO:0035234	ectopic germ cell programmed cell death	0.000386621	0.162381	0	0	0	1	1	9	0.175415	0	0	0	0	1	1
4_P	GO:0035235	ionotropic glutamate receptor signaling pathway	0.0032896	1.38163	0	0	0	1	1	24	0.467773	0	0	0	0	1	1
4_P	GO:0035260	internal genitalia morphogenesis	2.13991e-05	0.00898763	0	0	0	1	1	1	0.0194905	0	0	0	0	1	1
4_P	GO:0035261	external genitalia morphogenesis	0.000110861	0.0465617	0	0	0	1	1	2	0.0389811	0	0	0	0	1	1
4_P	GO:0035262	gonad morphogenesis	0.000110808	0.0465395	0	0	0	1	1	3	0.0584716	0	0	0	0	1	1
4_P	GO:0035268	protein mannosylation	0.000785939	0.330095	0	0	0	1	1	21	0.409301	0	0	0	0	1	1
4_P	GO:0035269	protein O-linked mannosylation	0.000547381	0.2299	0	0	0	1	1	16	0.311849	0	0	0	0	1	1
4_P	GO:0035272	exocrine system development	0.00441223	1.85314	0	0	0	1	1	55	1.07198	0	0	0	0	1	1
4_P	GO:0035279	mRNA cleavage involved in gene silencing by miRNA	7.71309e-05	0.032395	0	0	0	1	1	2	0.0389811	0	0	0	0	1	1
4_P	GO:0035280	miRNA loading onto RISC involved in gene silencing by miRNA	0.000247775	0.104065	0	0	0	1	1	7	0.136434	0	0	0	0	1	1
4_P	GO:0035281	pre-miRNA export from nucleus	8.57967e-06	0.00360346	0	0	0	1	1	1	0.0194905	0	0	0	0	1	1
4_P	GO:0035284	brain segmentation	0.000112773	0.0473647	0	0	0	1	1	3	0.0584716	0	0	0	0	1	1
4_P	GO:0035313	wound healing, spreading of epidermal cells	0.000578192	0.242841	0	0	0	1	1	10	0.194905	0	0	0	0	1	1
4_P	GO:0035329	hippo signaling	0.00119548	0.502103	0	0	0	1	1	22	0.428792	0	0	0	0	1	1
4_P	GO:0035331	negative regulation of hippo signaling	0.000404613	0.169938	0	0	0	1	1	7	0.136434	0	0	0	0	1	1
4_P	GO:0035332	positive regulation of hippo signaling	0.000408396	0.171526	0	0	0	1	1	2	0.0389811	0	0	0	0	1	1
4_P	GO:0035336	long-chain fatty-acyl-CoA metabolic process	0.000268918	0.112946	0	0	0	1	1	6	0.116943	0	0	0	0	1	1
4_P	GO:0035337	fatty-acyl-CoA metabolic process	0.000328721	0.138063	0	0	0	1	1	8	0.155924	0	0	0	0	1	1
4_P	GO:0035350	FAD transmembrane transport	3.78616e-05	0.0159019	0	0	0	1	1	2	0.0389811	0	0	0	0	1	1
4_P	GO:0035356	cellular triglyceride homeostasis	0.000165047	0.0693197	0	0	0	1	1	7	0.136434	0	0	0	0	1	1
4_P	GO:0035357	peroxisome proliferator activated receptor signaling pathway	0.00023949	0.100586	0	0	0	1	1	7	0.136434	0	0	0	0	1	1
4_P	GO:0035358	regulation of peroxisome proliferator activated receptor signaling pathway	0.000669496	0.281188	0	0	0	1	1	13	0.253377	0	0	0	0	1	1
4_P	GO:0035359	negative regulation of peroxisome proliferator activated receptor signaling pathway	0.000169622	0.0712413	0	0	0	1	1	4	0.0779621	0	0	0	0	1	1
4_P	GO:0035360	positive regulation of peroxisome proliferator activated receptor signaling pathway	0.000456427	0.191699	0	0	0	1	1	7	0.136434	0	0	0	0	1	1
4_P	GO:0035372	protein localization to microtubule	0.00046921	0.197068	0	0	0	1	1	10	0.194905	0	0	0	0	1	1
4_P	GO:0035377	transepithelial water transport	0.000109295	0.0459038	0	0	0	1	1	2	0.0389811	0	0	0	0	1	1
4_P	GO:0035378	carbon dioxide transmembrane transport	3.26643e-05	0.013719	0	0	0	1	1	1	0.0194905	0	0	0	0	1	1
4_P	GO:0035385	Roundabout signaling pathway	0.00128657	0.540361	0	0	0	1	1	7	0.136434	0	0	0	0	1	1
4_P	GO:0035397	helper T cell enhancement of adaptive immune response	9.01253e-06	0.00378526	0	0	0	1	1	1	0.0194905	0	0	0	0	1	1
4_P	GO:0035404	histone-serine phosphorylation	0.00105049	0.441205	0	0	0	1	1	22	0.428792	0	0	0	0	1	1
4_P	GO:0035405	histone-threonine phosphorylation	0.000466166	0.19579	0	0	0	1	1	7	0.136434	0	0	0	0	1	1
4_P	GO:0035407	histone H3-T11 phosphorylation	2.32393e-05	0.00976052	0	0	0	1	1	2	0.0389811	0	0	0	0	1	1
4_P	GO:0035408	histone H3-T6 phosphorylation	0.000175868	0.0738645	0	0	0	1	1	2	0.0389811	0	0	0	0	1	1
4_P	GO:0035409	histone H3-Y41 phosphorylation	4.23001e-05	0.017766	0	0	0	1	1	1	0.0194905	0	0	0	0	1	1
4_P	GO:0035412	regulation of catenin import into nucleus	0.00193264	0.811709	0	0	0	1	1	26	0.506754	0	0	0	0	1	1
4_P	GO:0035413	positive regulation of catenin import into nucleus	0.00105581	0.44344	0	0	0	1	1	12	0.233886	0	0	0	0	1	1
4_P	GO:0035414	negative regulation of catenin import into nucleus	0.000728466	0.305956	0	0	0	1	1	11	0.214396	0	0	0	0	1	1
4_P	GO:0035418	protein localization to synapse	0.00144181	0.605562	0	0	0	1	1	25	0.487263	0	0	0	0	1	1
4_P	GO:0035425	autocrine signaling	0.000257206	0.108027	0	0	0	1	1	3	0.0584716	0	0	0	0	1	1
4_P	GO:0035426	extracellular matrix-cell signaling	0.000287693	0.120831	0	0	0	1	1	5	0.0974527	0	0	0	0	1	1
4_P	GO:0035428	hexose transmembrane transport	0.000804229	0.337776	0	0	0	1	1	25	0.487263	0	0	0	0	1	1
4_P	GO:0035434	copper ion transmembrane transport	8.35607e-05	0.0350955	0	0	0	1	1	6	0.116943	0	0	0	0	1	1
4_P	GO:0035435	phosphate ion transmembrane transport	0.000436089	0.183158	0	0	0	1	1	17	0.331339	0	0	0	0	1	1
4_P	GO:0035441	cell migration involved in vasculogenesis	0.000291494	0.122427	0	0	0	1	1	3	0.0584716	0	0	0	0	1	1
4_P	GO:0035444	nickel cation transmembrane transport	2.39906e-05	0.010076	0	0	0	1	1	2	0.0389811	0	0	0	0	1	1
4_P	GO:0035445	borate transmembrane transport	3.2582e-05	0.0136844	0	0	0	1	1	1	0.0194905	0	0	0	0	1	1
4_P	GO:0035455	response to interferon-alpha	0.000935345	0.392845	0	0	0	1	1	25	0.487263	0	0	0	0	1	1
4_P	GO:0035456	response to interferon-beta	0.000963571	0.4047	0	0	0	1	1	46	0.896565	0	0	0	0	1	1
4_P	GO:0035457	cellular response to interferon-alpha	0.000738032	0.309973	0	0	0	1	1	13	0.253377	0	0	0	0	1	1
4_P	GO:0035458	cellular response to interferon-beta	0.00083469	0.35057	0	0	0	1	1	38	0.74064	0	0	0	0	1	1
4_P	GO:0035459	cargo loading into vesicle	0.000540616	0.227059	0	0	0	1	1	14	0.272867	0	0	0	0	1	1
4_P	GO:0035461	vitamin transmembrane transport	0.000146638	0.0615879	0	0	0	1	1	6	0.116943	0	0	0	0	1	1
4_P	GO:0035469	determination of pancreatic left/right asymmetry	0.000389994	0.163797	0	0	0	1	1	5	0.0974527	0	0	0	0	1	1
4_P	GO:0035470	positive regulation of vascular wound healing	2.43215e-05	0.010215	0	0	0	1	1	3	0.0584716	0	0	0	0	1	1
4_P	GO:0035481	positive regulation of Notch signaling pathway involved in heart induction	9.59631e-05	0.0403045	0	0	0	1	1	2	0.0389811	0	0	0	0	1	1
4_P	GO:0035483	gastric emptying	0.000124152	0.052144	0	0	0	1	1	4	0.0779621	0	0	0	0	1	1
4_P	GO:0035491	positive regulation of leukotriene production involved in inflammatory response	2.43906e-05	0.010244	0	0	0	1	1	2	0.0389811	0	0	0	0	1	1
4_P	GO:0035494	SNARE complex disassembly	6.04596e-05	0.025393	0	0	0	1	1	3	0.0584716	0	0	0	0	1	1
4_P	GO:0035498	carnosine metabolic process	2.05814e-05	0.00864418	0	0	0	1	1	2	0.0389811	0	0	0	0	1	1
4_P	GO:0035499	carnosine biosynthetic process	5.23014e-06	0.00219666	0	0	0	1	1	1	0.0194905	0	0	0	0	1	1
4_P	GO:0035502	metanephric part of ureteric bud development	0.000220049	0.0924206	0	0	0	1	1	4	0.0779621	0	0	0	0	1	1
4_P	GO:0035505	positive regulation of myosin light chain kinase activity	4.28002e-05	0.0179761	0	0	0	1	1	1	0.0194905	0	0	0	0	1	1
4_P	GO:0035507	regulation of myosin-light-chain-phosphatase activity	0.000356075	0.149552	0	0	0	1	1	7	0.136434	0	0	0	0	1	1
4_P	GO:0035508	positive regulation of myosin-light-chain-phosphatase activity	7.93163e-05	0.0333129	0	0	0	1	1	1	0.0194905	0	0	0	0	1	1
4_P	GO:0035509	negative regulation of myosin-light-chain-phosphatase activity	0.00012356	0.0518952	0	0	0	1	1	5	0.0974527	0	0	0	0	1	1
4_P	GO:0035510	DNA dealkylation	0.00092087	0.386765	0	0	0	1	1	15	0.292358	0	0	0	0	1	1
4_P	GO:0035511	oxidative DNA demethylation	0.00039466	0.165757	0	0	0	1	1	8	0.155924	0	0	0	0	1	1
4_P	GO:0035513	oxidative RNA demethylation	0.000176803	0.0742573	0	0	0	1	1	4	0.0779621	0	0	0	0	1	1
4_P	GO:0035518	histone H2A monoubiquitination	0.000774397	0.325247	0	0	0	1	1	18	0.35083	0	0	0	0	1	1
4_P	GO:0035519	protein K29-linked ubiquitination	0.000106095	0.0445598	0	0	0	1	1	5	0.0974527	0	0	0	0	1	1
4_P	GO:0035520	monoubiquitinated protein deubiquitination	0.000271686	0.114108	0	0	0	1	1	9	0.175415	0	0	0	0	1	1
4_P	GO:0035522	monoubiquitinated histone H2A deubiquitination	8.551e-05	0.0359142	0	0	0	1	1	4	0.0779621	0	0	0	0	1	1
4_P	GO:0035523	protein K29-linked deubiquitination	0.00011329	0.0475819	0	0	0	1	1	4	0.0779621	0	0	0	0	1	1
4_P	GO:0035524	proline transmembrane transport	0.000365466	0.153496	0	0	0	1	1	8	0.155924	0	0	0	0	1	1
4_P	GO:0035526	retrograde transport, plasma membrane to Golgi	0.00013513	0.0567546	0	0	0	1	1	2	0.0389811	0	0	0	0	1	1
4_P	GO:0035543	positive regulation of SNARE complex assembly	1.19375e-05	0.00501375	0	0	0	1	1	1	0.0194905	0	0	0	0	1	1
4_P	GO:0035545	determination of left/right asymmetry in nervous system	0.000265455	0.111491	0	0	0	1	1	1	0.0194905	0	0	0	0	1	1
4_P	GO:0035549	positive regulation of interferon-beta secretion	8.97951e-05	0.037714	0	0	0	1	1	5	0.0974527	0	0	0	0	1	1
4_P	GO:0035552	oxidative single-stranded DNA demethylation	0.000160031	0.067213	0	0	0	1	1	4	0.0779621	0	0	0	0	1	1
4_P	GO:0035553	oxidative single-stranded RNA demethylation	0.000166314	0.0698519	0	0	0	1	1	3	0.0584716	0	0	0	0	1	1
4_P	GO:0035563	positive regulation of chromatin binding	0.000695056	0.291924	0	0	0	1	1	13	0.253377	0	0	0	0	1	1
4_P	GO:0035564	regulation of kidney size	0.000257021	0.107949	0	0	0	1	1	4	0.0779621	0	0	0	0	1	1
4_P	GO:0035565	regulation of pronephros size	3.55738e-05	0.014941	0	0	0	1	1	1	0.0194905	0	0	0	0	1	1
4_P	GO:0035566	regulation of metanephros size	0.000171388	0.0719829	0	0	0	1	1	2	0.0389811	0	0	0	0	1	1
4_P	GO:0035567	non-canonical Wnt signaling pathway	0.00188577	0.792023	0	0	0	1	1	35	0.682169	0	0	0	0	1	1
4_P	GO:0035572	N-terminal peptidyl-serine dimethylation	5.40616e-06	0.00227058	0	0	0	1	1	1	0.0194905	0	0	0	0	1	1
4_P	GO:0035573	N-terminal peptidyl-serine trimethylation	5.40616e-06	0.00227058	0	0	0	1	1	1	0.0194905	0	0	0	0	1	1
4_P	GO:0035574	histone H4-K20 demethylation	0.000135688	0.0569889	0	0	0	1	1	2	0.0389811	0	0	0	0	1	1
4_P	GO:0035581	sequestering of extracellular ligand from receptor	0.000426038	0.178936	0	0	0	1	1	7	0.136434	0	0	0	0	1	1
4_P	GO:0035582	sequestering of BMP in extracellular matrix	7.46214e-05	0.031341	0	0	0	1	1	4	0.0779621	0	0	0	0	1	1
4_P	GO:0035583	sequestering of TGFbeta in extracellular matrix	0.000150632	0.0632653	0	0	0	1	1	2	0.0389811	0	0	0	0	1	1
4_P	GO:0035584	calcium-mediated signaling using intracellular calcium source	0.00123337	0.518017	0	0	0	1	1	18	0.35083	0	0	0	0	1	1
4_P	GO:0035585	calcium-mediated signaling using extracellular calcium source	8.01348e-06	0.00336566	0	0	0	1	1	1	0.0194905	0	0	0	0	1	1
4_P	GO:0035587	purinergic receptor signaling pathway	0.000936066	0.393148	0	0	0	1	1	28	0.545735	0	0	0	0	1	1
4_P	GO:0035588	G-protein coupled purinergic receptor signaling pathway	0.000801223	0.336514	0	0	0	1	1	19	0.37032	0	0	0	0	1	1
4_P	GO:0035589	G-protein coupled purinergic nucleotide receptor signaling pathway	0.000398204	0.167245	0	0	0	1	1	12	0.233886	0	0	0	0	1	1
4_P	GO:0035590	purinergic nucleotide receptor signaling pathway	0.000533047	0.22388	0	0	0	1	1	21	0.409301	0	0	0	0	1	1
4_P	GO:0035600	tRNA methylthiolation	0.000214014	0.089886	0	0	0	1	1	2	0.0389811	0	0	0	0	1	1
4_P	GO:0035602	fibroblast growth factor receptor signaling pathway involved in negative regulation of apoptotic process in bone marrow	0.000175204	0.0735857	0	0	0	1	1	1	0.0194905	0	0	0	0	1	1
4_P	GO:0035603	fibroblast growth factor receptor signaling pathway involved in hemopoiesis	0.000175204	0.0735857	0	0	0	1	1	1	0.0194905	0	0	0	0	1	1
4_P	GO:0035604	fibroblast growth factor receptor signaling pathway involved in positive regulation of cell proliferation in bone marrow	0.000175204	0.0735857	0	0	0	1	1	1	0.0194905	0	0	0	0	1	1
4_P	GO:0035606	peptidyl-cysteine S-trans-nitrosylation	1.97127e-05	0.00827932	0	0	0	1	1	2	0.0389811	0	0	0	0	1	1
4_P	GO:0035607	fibroblast growth factor receptor signaling pathway involved in orbitofrontal cortex development	0.000249985	0.104994	0	0	0	1	1	2	0.0389811	0	0	0	0	1	1
4_P	GO:0035608	protein deglutamylation	0.000714458	0.300072	0	0	0	1	1	7	0.136434	0	0	0	0	1	1
4_P	GO:0035609	C-terminal protein deglutamylation	0.000637741	0.267851	0	0	0	1	1	4	0.0779621	0	0	0	0	1	1
4_P	GO:0035610	protein side chain deglutamylation	0.000694286	0.2916	0	0	0	1	1	6	0.116943	0	0	0	0	1	1
4_P	GO:0035611	protein branching point deglutamylation	7.51188e-06	0.00315499	0	0	0	1	1	1	0.0194905	0	0	0	0	1	1
4_P	GO:0035616	histone H2B conserved C-terminal lysine deubiquitination	9.47427e-05	0.0397919	0	0	0	1	1	4	0.0779621	0	0	0	0	1	1
4_P	GO:0035617	stress granule disassembly	6.65539e-05	0.0279526	0	0	0	1	1	3	0.0584716	0	0	0	0	1	1
4_P	GO:0035621	ER to Golgi ceramide transport	4.09868e-05	0.0172144	0	0	0	1	1	2	0.0389811	0	0	0	0	1	1
4_P	GO:0035622	intrahepatic bile duct development	0.000400903	0.168379	0	0	0	1	1	3	0.0584716	0	0	0	0	1	1
4_P	GO:0035623	renal glucose absorption	1.6595e-05	0.00696992	0	0	0	1	1	1	0.0194905	0	0	0	0	1	1
4_P	GO:0035625	epidermal growth factor-activated receptor transactivation by G-protein coupled receptor signaling pathway	0.000296176	0.124394	0	0	0	1	1	4	0.0779621	0	0	0	0	1	1
4_P	GO:0035627	ceramide transport	0.000193754	0.0813767	0	0	0	1	1	7	0.136434	0	0	0	0	1	1
4_P	GO:0035630	bone mineralization involved in bone maturation	0.000521861	0.219182	0	0	0	1	1	5	0.0974527	0	0	0	0	1	1
4_P	GO:0035633	maintenance of permeability of blood-brain barrier	0.000159275	0.0668954	0	0	0	1	1	3	0.0584716	0	0	0	0	1	1
4_P	GO:0035634	response to stilbenoid	0.000754189	0.316759	0	0	0	1	1	24	0.467773	0	0	0	0	1	1
4_P	GO:0035640	exploration behavior	0.00275376	1.15658	0	0	0	1	1	30	0.584716	0	0	0	0	1	1
4_P	GO:0035641	locomotory exploration behavior	0.00111711	0.469187	0	0	0	1	1	15	0.292358	0	0	0	0	1	1
4_P	GO:0035644	phosphoanandamide dephosphorylation	1.54011e-05	0.00646846	0	0	0	1	1	1	0.0194905	0	0	0	0	1	1
4_P	GO:0035645	enteric smooth muscle cell differentiation	0.00015444	0.0648648	0	0	0	1	1	1	0.0194905	0	0	0	0	1	1
4_P	GO:0035646	endosome to melanosome transport	0.000363774	0.152785	0	0	0	1	1	10	0.194905	0	0	0	0	1	1
4_P	GO:0035655	interleukin-18-mediated signaling pathway	0.00028446	0.119473	0	0	0	1	1	6	0.116943	0	0	0	0	1	1
4_P	GO:0035659	Wnt signaling pathway involved in wound healing, spreading of epidermal cells	4.93085e-05	0.0207096	0	0	0	1	1	1	0.0194905	0	0	0	0	1	1
4_P	GO:0035660	MyD88-dependent toll-like receptor 4 signaling pathway	4.05131e-05	0.0170155	0	0	0	1	1	1	0.0194905	0	0	0	0	1	1
4_P	GO:0035665	TIRAP-dependent toll-like receptor 4 signaling pathway	3.35459e-05	0.0140893	0	0	0	1	1	2	0.0389811	0	0	0	0	1	1
4_P	GO:0035666	TRIF-dependent toll-like receptor signaling pathway	0.000299368	0.125735	0	0	0	1	1	4	0.0779621	0	0	0	0	1	1
4_P	GO:0035669	TRAM-dependent toll-like receptor 4 signaling pathway	8.15138e-05	0.0342358	0	0	0	1	1	2	0.0389811	0	0	0	0	1	1
4_P	GO:0035672	oligopeptide transmembrane transport	0.000144536	0.0607052	0	0	0	1	1	3	0.0584716	0	0	0	0	1	1
4_P	GO:0035674	tricarboxylic acid transmembrane transport	1.62487e-05	0.00682445	0	0	0	1	1	1	0.0194905	0	0	0	0	1	1
4_P	GO:0035675	neuromast hair cell development	6.09661e-06	0.00256057	0	0	0	1	1	1	0.0194905	0	0	0	0	1	1
4_P	GO:0035684	helper T cell extravasation	3.49442e-05	0.0146766	0	0	0	1	1	1	0.0194905	0	0	0	0	1	1
4_P	GO:0035691	macrophage migration inhibitory factor signaling pathway	1.40546e-05	0.00590292	0	0	0	1	1	1	0.0194905	0	0	0	0	1	1
4_P	GO:0035694	mitochondrial protein catabolic process	0.000190743	0.0801122	0	0	0	1	1	6	0.116943	0	0	0	0	1	1
4_P	GO:0035695	mitophagy by induced vacuole formation	7.94399e-05	0.0333647	0	0	0	1	1	1	0.0194905	0	0	0	0	1	1
4_P	GO:0035696	monocyte extravasation	1.18216e-05	0.00496505	0	0	0	1	1	1	0.0194905	0	0	0	0	1	1
4_P	GO:0035701	hematopoietic stem cell migration	0.000490899	0.206178	0	0	0	1	1	5	0.0974527	0	0	0	0	1	1
4_P	GO:0035702	monocyte homeostasis	3.49442e-05	0.0146766	0	0	0	1	1	1	0.0194905	0	0	0	0	1	1
4_P	GO:0035705	T-helper 17 cell chemotaxis	1.88043e-05	0.00789779	0	0	0	1	1	1	0.0194905	0	0	0	0	1	1
4_P	GO:0035709	memory T cell activation	4.5974e-05	0.0193091	0	0	0	1	1	1	0.0194905	0	0	0	0	1	1
4_P	GO:0035710	CD4-positive, alpha-beta T cell activation	0.00234297	0.984049	0	0	0	1	1	38	0.74064	0	0	0	0	1	1
4_P	GO:0035711	T-helper 1 cell activation	4.83498e-05	0.0203069	0	0	0	1	1	1	0.0194905	0	0	0	0	1	1
4_P	GO:0035712	T-helper 2 cell activation	4.5974e-05	0.0193091	0	0	0	1	1	1	0.0194905	0	0	0	0	1	1
4_P	GO:0035714	cellular response to nitrogen dioxide	4.5974e-05	0.0193091	0	0	0	1	1	1	0.0194905	0	0	0	0	1	1
4_P	GO:0035720	intraciliary anterograde transport	0.000111277	0.0467362	0	0	0	1	1	4	0.0779621	0	0	0	0	1	1
4_P	GO:0035721	intraciliary retrograde transport	0.000412533	0.173264	0	0	0	1	1	12	0.233886	0	0	0	0	1	1
4_P	GO:0035722	interleukin-12-mediated signaling pathway	0.000258533	0.108584	0	0	0	1	1	3	0.0584716	0	0	0	0	1	1
4_P	GO:0035723	interleukin-15-mediated signaling pathway	0.000475223	0.199594	0	0	0	1	1	3	0.0584716	0	0	0	0	1	1
4_P	GO:0035726	common myeloid progenitor cell proliferation	0.000491618	0.20648	0	0	0	1	1	8	0.155924	0	0	0	0	1	1
4_P	GO:0035728	response to hepatocyte growth factor	0.000969901	0.407359	0	0	0	1	1	17	0.331339	0	0	0	0	1	1
4_P	GO:0035729	cellular response to hepatocyte growth factor stimulus	0.00095536	0.401251	0	0	0	1	1	16	0.311849	0	0	0	0	1	1
4_P	GO:0035733	hepatic stellate cell activation	4.3426e-05	0.0182389	0	0	0	1	1	1	0.0194905	0	0	0	0	1	1
4_P	GO:0035743	CD4-positive, alpha-beta T cell cytokine production	0.000516575	0.216962	0	0	0	1	1	9	0.175415	0	0	0	0	1	1
4_P	GO:0035744	T-helper 1 cell cytokine production	0.000318847	0.133916	0	0	0	1	1	5	0.0974527	0	0	0	0	1	1
4_P	GO:0035745	T-helper 2 cell cytokine production	0.000197728	0.0830457	0	0	0	1	1	4	0.0779621	0	0	0	0	1	1
4_P	GO:0035750	protein localization to myelin sheath abaxonal region	3.21249e-05	0.0134925	0	0	0	1	1	1	0.0194905	0	0	0	0	1	1
4_P	GO:0035751	regulation of lysosomal lumen pH	0.000287511	0.120755	0	0	0	1	1	12	0.233886	0	0	0	0	1	1
4_P	GO:0035752	lysosomal lumen pH elevation	1.88855e-06	0.00079319	0	0	0	1	1	1	0.0194905	0	0	0	0	1	1
4_P	GO:0035754	B cell chemotaxis	0.000358334	0.1505	0	0	0	1	1	5	0.0974527	0	0	0	0	1	1
4_P	GO:0035759	mesangial cell-matrix adhesion	0.000107603	0.0451934	0	0	0	1	1	2	0.0389811	0	0	0	0	1	1
4_P	GO:0035767	endothelial cell chemotaxis	0.00058984	0.247733	0	0	0	1	1	10	0.194905	0	0	0	0	1	1
4_P	GO:0035768	endothelial cell chemotaxis to fibroblast growth factor	7.28537e-05	0.0305986	0	0	0	1	1	1	0.0194905	0	0	0	0	1	1
4_P	GO:0035769	B cell chemotaxis across high endothelial venule	7.28537e-05	0.0305986	0	0	0	1	1	1	0.0194905	0	0	0	0	1	1
4_P	GO:0035771	interleukin-4-mediated signaling pathway	1.19013e-05	0.00499852	0	0	0	1	1	2	0.0389811	0	0	0	0	1	1
4_P	GO:0035772	interleukin-13-mediated signaling pathway	1.73709e-05	0.00729576	0	0	0	1	1	1	0.0194905	0	0	0	0	1	1
4_P	GO:0035774	positive regulation of insulin secretion involved in cellular response to glucose stimulus	0.00111073	0.466508	0	0	0	1	1	31	0.604207	0	0	0	0	1	1
4_P	GO:0035782	mature natural killer cell chemotaxis	6.87677e-05	0.0288824	0	0	0	1	1	1	0.0194905	0	0	0	0	1	1
4_P	GO:0035783	CD4-positive, alpha-beta T cell costimulation	4.5974e-05	0.0193091	0	0	0	1	1	1	0.0194905	0	0	0	0	1	1
4_P	GO:0035787	cell migration involved in kidney development	2.64506e-05	0.0111093	0	0	0	1	1	1	0.0194905	0	0	0	0	1	1
4_P	GO:0035790	platelet-derived growth factor receptor-alpha signaling pathway	9.43054e-05	0.0396082	0	0	0	1	1	1	0.0194905	0	0	0	0	1	1
4_P	GO:0035791	platelet-derived growth factor receptor-beta signaling pathway	0.000435003	0.182701	0	0	0	1	1	7	0.136434	0	0	0	0	1	1
4_P	GO:0035793	positive regulation of metanephric mesenchymal cell migration by platelet-derived growth factor receptor-beta signaling pathway	0.000305777	0.128426	0	0	0	1	1	4	0.0779621	0	0	0	0	1	1
4_P	GO:0035794	positive regulation of mitochondrial membrane permeability	0.000575918	0.241886	0	0	0	1	1	18	0.35083	0	0	0	0	1	1
4_P	GO:0035795	negative regulation of mitochondrial membrane permeability	0.000173687	0.0729484	0	0	0	1	1	4	0.0779621	0	0	0	0	1	1
4_P	GO:0035799	ureter maturation	0.000372904	0.15662	0	0	0	1	1	4	0.0779621	0	0	0	0	1	1
4_P	GO:0035802	adrenal cortex formation	0.000227631	0.0956051	0	0	0	1	1	2	0.0389811	0	0	0	0	1	1
4_P	GO:0035803	egg coat formation	2.48046e-05	0.0104179	0	0	0	1	1	2	0.0389811	0	0	0	0	1	1
4_P	GO:0035809	regulation of urine volume	0.00128826	0.541069	0	0	0	1	1	22	0.428792	0	0	0	0	1	1
4_P	GO:0035810	positive regulation of urine volume	0.00115096	0.483405	0	0	0	1	1	13	0.253377	0	0	0	0	1	1
4_P	GO:0035811	negative regulation of urine volume	6.50185e-05	0.0273078	0	0	0	1	1	6	0.116943	0	0	0	0	1	1
4_P	GO:0035812	renal sodium excretion	1.06231e-05	0.00446169	0	0	0	1	1	1	0.0194905	0	0	0	0	1	1
4_P	GO:0035813	regulation of renal sodium excretion	0.0010445	0.43869	0	0	0	1	1	19	0.37032	0	0	0	0	1	1
4_P	GO:0035814	negative regulation of renal sodium excretion	8.8015e-05	0.0369663	0	0	0	1	1	6	0.116943	0	0	0	0	1	1
4_P	GO:0035815	positive regulation of renal sodium excretion	0.000872379	0.366399	0	0	0	1	1	11	0.214396	0	0	0	0	1	1
4_P	GO:0035826	rubidium ion transport	1.92092e-05	0.00806785	0	0	0	1	1	1	0.0194905	0	0	0	0	1	1
4_P	GO:0035844	cloaca development	0.000425047	0.17852	0	0	0	1	1	4	0.0779621	0	0	0	0	1	1
4_P	GO:0035845	photoreceptor cell outer segment organization	0.000576653	0.242194	0	0	0	1	1	9	0.175415	0	0	0	0	1	1
4_P	GO:0035847	uterine epithelium development	7.8488e-05	0.032965	0	0	0	1	1	2	0.0389811	0	0	0	0	1	1
4_P	GO:0035849	nephric duct elongation	5.77884e-05	0.0242711	0	0	0	1	1	1	0.0194905	0	0	0	0	1	1
4_P	GO:0035850	epithelial cell differentiation involved in kidney development	0.00284998	1.19699	0	0	0	1	1	35	0.682169	0	0	0	0	1	1
4_P	GO:0035852	horizontal cell localization	5.77884e-05	0.0242711	0	0	0	1	1	1	0.0194905	0	0	0	0	1	1
4_P	GO:0035853	chromosome passenger complex localization to spindle midzone	5.93042e-06	0.00249078	0	0	0	1	1	1	0.0194905	0	0	0	0	1	1
4_P	GO:0035854	eosinophil fate commitment	3.93554e-05	0.0165293	0	0	0	1	1	2	0.0389811	0	0	0	0	1	1
4_P	GO:0035855	megakaryocyte development	0.00104827	0.440275	0	0	0	1	1	18	0.35083	0	0	0	0	1	1
4_P	GO:0035860	glial cell-derived neurotrophic factor receptor signaling pathway	0.000621936	0.261213	0	0	0	1	1	4	0.0779621	0	0	0	0	1	1
4_P	GO:0035863	dITP catabolic process	1.73471e-05	0.00728577	0	0	0	1	1	1	0.0194905	0	0	0	0	1	1
4_P	GO:0035864	response to potassium ion	0.000729871	0.306546	0	0	0	1	1	11	0.214396	0	0	0	0	1	1
4_P	GO:0035865	cellular response to potassium ion	0.000502653	0.211115	0	0	0	1	1	6	0.116943	0	0	0	0	1	1
4_P	GO:0035871	protein K11-linked deubiquitination	0.00032694	0.137315	0	0	0	1	1	10	0.194905	0	0	0	0	1	1
4_P	GO:0035872	nucleotide-binding domain, leucine rich repeat containing receptor signaling pathway	0.000356677	0.149805	0	0	0	1	1	7	0.136434	0	0	0	0	1	1
4_P	GO:0035873	lactate transmembrane transport	0.000557676	0.234224	0	0	0	1	1	6	0.116943	0	0	0	0	1	1
4_P	GO:0035874	cellular response to copper ion starvation	1.66914e-05	0.00701037	0	0	0	1	1	1	0.0194905	0	0	0	0	1	1
4_P	GO:0035878	nail development	0.000421482	0.177022	0	0	0	1	1	9	0.175415	0	0	0	0	1	1
4_P	GO:0035879	plasma membrane lactate transport	0.000170181	0.0714762	0	0	0	1	1	3	0.0584716	0	0	0	0	1	1
4_P	GO:0035880	embryonic nail plate morphogenesis	0.000212514	0.0892557	0	0	0	1	1	3	0.0584716	0	0	0	0	1	1
4_P	GO:0035881	amacrine cell differentiation	0.000159914	0.067164	0	0	0	1	1	5	0.0974527	0	0	0	0	1	1
4_P	GO:0035898	parathyroid hormone secretion	0.000203574	0.085501	0	0	0	1	1	2	0.0389811	0	0	0	0	1	1
4_P	GO:0035900	response to isolation stress	0.000154514	0.0648959	0	0	0	1	1	8	0.155924	0	0	0	0	1	1
4_P	GO:0035907	dorsal aorta development	0.00039247	0.164837	0	0	0	1	1	10	0.194905	0	0	0	0	1	1
4_P	GO:0035909	aorta morphogenesis	0.00260685	1.09488	0	0	0	1	1	29	0.565226	0	0	0	0	1	1
4_P	GO:0035910	ascending aorta morphogenesis	0.000675123	0.283552	0	0	0	1	1	4	0.0779621	0	0	0	0	1	1
4_P	GO:0035912	dorsal aorta morphogenesis	0.000342292	0.143763	0	0	0	1	1	8	0.155924	0	0	0	0	1	1
4_P	GO:0035915	pore formation in membrane of other organism	8.84898e-06	0.00371657	0	0	0	1	1	1	0.0194905	0	0	0	0	1	1
4_P	GO:0035921	desmosome disassembly	6.16452e-05	0.025891	0	0	0	1	1	1	0.0194905	0	0	0	0	1	1
4_P	GO:0035922	foramen ovale closure	0.000118201	0.0496445	0	0	0	1	1	2	0.0389811	0	0	0	0	1	1
4_P	GO:0035926	chemokine (C-C motif) ligand 2 secretion	0.000277708	0.116637	0	0	0	1	1	3	0.0584716	0	0	0	0	1	1
4_P	GO:0035927	RNA import into mitochondrion	0.000157694	0.0662317	0	0	0	1	1	5	0.0974527	0	0	0	0	1	1
4_P	GO:0035928	rRNA import into mitochondrion	6.36931e-05	0.0267511	0	0	0	1	1	3	0.0584716	0	0	0	0	1	1
4_P	GO:0035929	steroid hormone secretion	0.000434429	0.18246	0	0	0	1	1	4	0.0779621	0	0	0	0	1	1
4_P	GO:0035930	corticosteroid hormone secretion	0.000108338	0.0455021	0	0	0	1	1	2	0.0389811	0	0	0	0	1	1
4_P	GO:0035932	aldosterone secretion	0.000101838	0.0427721	0	0	0	1	1	1	0.0194905	0	0	0	0	1	1
4_P	GO:0035934	corticosterone secretion	6.5e-06	0.00273	0	0	0	1	1	1	0.0194905	0	0	0	0	1	1
4_P	GO:0035945	mitochondrial ncRNA surveillance	1.21071e-05	0.00508498	0	0	0	1	1	1	0.0194905	0	0	0	0	1	1
4_P	GO:0035946	mitochondrial mRNA surveillance	1.21071e-05	0.00508498	0	0	0	1	1	1	0.0194905	0	0	0	0	1	1
4_P	GO:0035948	positive regulation of gluconeogenesis by positive regulation of transcription from RNA polymerase II promoter	0.000169422	0.0711571	0	0	0	1	1	5	0.0974527	0	0	0	0	1	1
4_P	GO:0035962	response to interleukin-13	5.11351e-05	0.0214767	0	0	0	1	1	4	0.0779621	0	0	0	0	1	1
4_P	GO:0035963	cellular response to interleukin-13	4.05339e-05	0.0170242	0	0	0	1	1	3	0.0584716	0	0	0	0	1	1
4_P	GO:0035965	cardiolipin acyl-chain remodeling	1.2787e-05	0.00537053	0	0	0	1	1	2	0.0389811	0	0	0	0	1	1
4_P	GO:0035971	peptidyl-histidine dephosphorylation	1.96636e-06	0.000825869	0	0	0	1	1	1	0.0194905	0	0	0	0	1	1
4_P	GO:0035973	aggrephagy	0.00025801	0.108364	0	0	0	1	1	5	0.0974527	0	0	0	0	1	1
4_P	GO:0035978	histone H2A-S139 phosphorylation	0.000126916	0.0533049	0	0	0	1	1	1	0.0194905	0	0	0	0	1	1
4_P	GO:0035986	senescence-associated heterochromatin focus assembly	0.000190396	0.0799662	0	0	0	1	1	4	0.0779621	0	0	0	0	1	1
4_P	GO:0035987	endodermal cell differentiation	0.0026629	1.11842	0	0	0	1	1	36	0.701659	0	0	0	0	1	1
4_P	GO:0035988	chondrocyte proliferation	0.000772674	0.324523	0	0	0	1	1	8	0.155924	0	0	0	0	1	1
4_P	GO:0035989	tendon development	0.00057186	0.240181	0	0	0	1	1	6	0.116943	0	0	0	0	1	1
4_P	GO:0035990	tendon cell differentiation	0.000230397	0.0967668	0	0	0	1	1	4	0.0779621	0	0	0	0	1	1
4_P	GO:0035993	deltoid tuberosity development	0.000301522	0.126639	0	0	0	1	1	3	0.0584716	0	0	0	0	1	1
4_P	GO:0035994	response to muscle stretch	0.00139362	0.585319	0	0	0	1	1	21	0.409301	0	0	0	0	1	1
4_P	GO:0035995	detection of muscle stretch	0.00013548	0.0569017	0	0	0	1	1	4	0.0779621	0	0	0	0	1	1
4_P	GO:0035998	7,8-dihydroneopterin 3'-triphosphate biosynthetic process	7.44046e-05	0.0312499	0	0	0	1	1	1	0.0194905	0	0	0	0	1	1
4_P	GO:0036006	cellular response to macrophage colony-stimulating factor stimulus	0.00035491	0.149062	0	0	0	1	1	7	0.136434	0	0	0	0	1	1
4_P	GO:0036016	cellular response to interleukin-3	0.000201372	0.0845764	0	0	0	1	1	5	0.0974527	0	0	0	0	1	1
4_P	GO:0036018	cellular response to erythropoietin	0.000196996	0.0827381	0	0	0	1	1	5	0.0974527	0	0	0	0	1	1
4_P	GO:0036022	limb joint morphogenesis	0.000672385	0.282402	0	0	0	1	1	4	0.0779621	0	0	0	0	1	1
4_P	GO:0036023	embryonic skeletal limb joint morphogenesis	0.000427089	0.179377	0	0	0	1	1	3	0.0584716	0	0	0	0	1	1
4_P	GO:0036031	recruitment of mRNA capping enzyme to RNA polymerase II holoenzyme complex	1.56126e-05	0.0065573	0	0	0	1	1	1	0.0194905	0	0	0	0	1	1
4_P	GO:0036035	osteoclast development	0.000409269	0.171893	0	0	0	1	1	6	0.116943	0	0	0	0	1	1
4_P	GO:0036037	CD8-positive, alpha-beta T cell activation	0.000823686	0.345948	0	0	0	1	1	11	0.214396	0	0	0	0	1	1
4_P	GO:0036047	peptidyl-lysine demalonylation	1.77935e-05	0.00747328	0	0	0	1	1	1	0.0194905	0	0	0	0	1	1
4_P	GO:0036049	peptidyl-lysine desuccinylation	1.77935e-05	0.00747328	0	0	0	1	1	1	0.0194905	0	0	0	0	1	1
4_P	GO:0036060	slit diaphragm assembly	9.05657e-05	0.0380376	0	0	0	1	1	1	0.0194905	0	0	0	0	1	1
4_P	GO:0036065	fucosylation	0.000729135	0.306237	0	0	0	1	1	16	0.311849	0	0	0	0	1	1
4_P	GO:0036066	protein O-linked fucosylation	0.000120924	0.0507881	0	0	0	1	1	6	0.116943	0	0	0	0	1	1
4_P	GO:0036071	N-glycan fucosylation	0.00023268	0.0977254	0	0	0	1	1	1	0.0194905	0	0	0	0	1	1
4_P	GO:0036079	purine nucleotide-sugar transport	0.00014038	0.0589597	0	0	0	1	1	3	0.0584716	0	0	0	0	1	1
4_P	GO:0036085	GDP-fucose import into Golgi lumen	3.12864e-05	0.0131403	0	0	0	1	1	1	0.0194905	0	0	0	0	1	1
4_P	GO:0036088	D-serine catabolic process	1.84466e-05	0.00774756	0	0	0	1	1	1	0.0194905	0	0	0	0	1	1
4_P	GO:0036089	cleavage furrow formation	0.000211726	0.088925	0	0	0	1	1	7	0.136434	0	0	0	0	1	1
4_P	GO:0036090	cleavage furrow ingression	2.21096e-05	0.00928603	0	0	0	1	1	2	0.0389811	0	0	0	0	1	1
4_P	GO:0036092	phosphatidylinositol-3-phosphate biosynthetic process	0.00133021	0.55869	0	0	0	1	1	12	0.233886	0	0	0	0	1	1
4_P	GO:0036093	germ cell proliferation	0.000168224	0.0706539	0	0	0	1	1	4	0.0779621	0	0	0	0	1	1
4_P	GO:0036098	male germ-line stem cell population maintenance	3.55727e-05	0.0149405	0	0	0	1	1	1	0.0194905	0	0	0	0	1	1
4_P	GO:0036101	leukotriene B4 catabolic process	7.28518e-05	0.0305978	0	0	0	1	1	5	0.0974527	0	0	0	0	1	1
4_P	GO:0036111	very long-chain fatty-acyl-CoA metabolic process	4.25089e-05	0.0178538	0	0	0	1	1	1	0.0194905	0	0	0	0	1	1
4_P	GO:0036112	medium-chain fatty-acyl-CoA metabolic process	8.16147e-05	0.0342782	0	0	0	1	1	3	0.0584716	0	0	0	0	1	1
4_P	GO:0036114	medium-chain fatty-acyl-CoA catabolic process	2.1812e-05	0.00916102	0	0	0	1	1	1	0.0194905	0	0	0	0	1	1
4_P	GO:0036116	long-chain fatty-acyl-CoA catabolic process	2.1812e-05	0.00916102	0	0	0	1	1	1	0.0194905	0	0	0	0	1	1
4_P	GO:0036119	response to platelet-derived growth factor	0.00133366	0.560137	0	0	0	1	1	21	0.409301	0	0	0	0	1	1
4_P	GO:0036120	cellular response to platelet-derived growth factor stimulus	0.00124525	0.523006	0	0	0	1	1	20	0.389811	0	0	0	0	1	1
4_P	GO:0036123	histone H3-K9 dimethylation	6.12709e-05	0.0257338	0	0	0	1	1	3	0.0584716	0	0	0	0	1	1
4_P	GO:0036124	histone H3-K9 trimethylation	0.000216727	0.0910255	0	0	0	1	1	6	0.116943	0	0	0	0	1	1
4_P	GO:0036138	peptidyl-histidine hydroxylation	3.7885e-05	0.0159117	0	0	0	1	1	1	0.0194905	0	0	0	0	1	1
4_P	GO:0036145	dendritic cell homeostasis	4.27983e-05	0.0179753	0	0	0	1	1	2	0.0389811	0	0	0	0	1	1
4_P	GO:0036146	cellular response to mycotoxin	4.27643e-05	0.017961	0	0	0	1	1	2	0.0389811	0	0	0	0	1	1
4_P	GO:0036151	phosphatidylcholine acyl-chain remodeling	6.17547e-05	0.025937	0	0	0	1	1	3	0.0584716	0	0	0	0	1	1
4_P	GO:0036153	triglyceride acyl-chain remodeling	1.30416e-05	0.00547745	0	0	0	1	1	1	0.0194905	0	0	0	0	1	1
4_P	GO:0036158	outer dynein arm assembly	0.000557349	0.234087	0	0	0	1	1	17	0.331339	0	0	0	0	1	1
4_P	GO:0036159	inner dynein arm assembly	0.000616034	0.258734	0	0	0	1	1	18	0.35083	0	0	0	0	1	1
4_P	GO:0036164	cell-abiotic substrate adhesion	1.28531e-05	0.00539829	0	0	0	1	1	1	0.0194905	0	0	0	0	1	1
4_P	GO:0036166	phenotypic switching	3.7601e-06	0.00157924	0	0	0	1	1	1	0.0194905	0	0	0	0	1	1
4_P	GO:0036179	osteoclast maturation	3.72395e-05	0.0156406	0	0	0	1	1	1	0.0194905	0	0	0	0	1	1
4_P	GO:0036228	protein targeting to nuclear inner membrane	4.28043e-05	0.0179778	0	0	0	1	1	2	0.0389811	0	0	0	0	1	1
4_P	GO:0036230	granulocyte activation	0.000623166	0.26173	0	0	0	1	1	22	0.428792	0	0	0	0	1	1
4_P	GO:0036233	glycine import	4.38317e-05	0.0184093	0	0	0	1	1	2	0.0389811	0	0	0	0	1	1
4_P	GO:0036245	cellular response to menadione	1.81165e-05	0.00760891	0	0	0	1	1	2	0.0389811	0	0	0	0	1	1
4_P	GO:0036250	peroxisome transport along microtubule	5.66028e-05	0.0237732	0	0	0	1	1	1	0.0194905	0	0	0	0	1	1
4_P	GO:0036255	response to methylamine	3.82268e-05	0.0160553	0	0	0	1	1	1	0.0194905	0	0	0	0	1	1
4_P	GO:0036257	multivesicular body organization	0.000132718	0.0557416	0	0	0	1	1	4	0.0779621	0	0	0	0	1	1
4_P	GO:0036258	multivesicular body assembly	0.000120877	0.0507684	0	0	0	1	1	3	0.0584716	0	0	0	0	1	1
4_P	GO:0036261	7-methylguanosine cap hypermethylation	1.95015e-05	0.00819064	0	0	0	1	1	1	0.0194905	0	0	0	0	1	1
4_P	GO:0036265	RNA (guanine-N7)-methylation	2.0768e-05	0.00872255	0	0	0	1	1	4	0.0779621	0	0	0	0	1	1
4_P	GO:0036269	swimming behavior	0.000217783	0.0914691	0	0	0	1	1	2	0.0389811	0	0	0	0	1	1
4_P	GO:0036289	peptidyl-serine autophosphorylation	0.000191823	0.0805657	0	0	0	1	1	6	0.116943	0	0	0	0	1	1
4_P	GO:0036292	DNA rewinding	0.000273002	0.114661	0	0	0	1	1	2	0.0389811	0	0	0	0	1	1
4_P	GO:0036302	atrioventricular canal development	0.000757368	0.318095	0	0	0	1	1	8	0.155924	0	0	0	0	1	1
4_P	GO:0036303	lymph vessel morphogenesis	0.000702507	0.295053	0	0	0	1	1	16	0.311849	0	0	0	0	1	1
4_P	GO:0036304	umbilical cord morphogenesis	0.000180545	0.075829	0	0	0	1	1	2	0.0389811	0	0	0	0	1	1
4_P	GO:0036305	ameloblast differentiation	1.3579e-05	0.00570319	0	0	0	1	1	1	0.0194905	0	0	0	0	1	1
4_P	GO:0036306	embryonic heart tube elongation	7.42441e-05	0.0311825	0	0	0	1	1	1	0.0194905	0	0	0	0	1	1
4_P	GO:0036309	protein localization to M-band	0.000180572	0.0758404	0	0	0	1	1	1	0.0194905	0	0	0	0	1	1
4_P	GO:0036314	response to sterol	0.00144316	0.606128	0	0	0	1	1	21	0.409301	0	0	0	0	1	1
4_P	GO:0036315	cellular response to sterol	0.00090924	0.381881	0	0	0	1	1	13	0.253377	0	0	0	0	1	1
4_P	GO:0036321	ghrelin secretion	7.42902e-05	0.0312019	0	0	0	1	1	1	0.0194905	0	0	0	0	1	1
4_P	GO:0036323	vascular endothelial growth factor receptor-1 signaling pathway	8.12642e-05	0.034131	0	0	0	1	1	1	0.0194905	0	0	0	0	1	1
4_P	GO:0036324	vascular endothelial growth factor receptor-2 signaling pathway	0.000108804	0.0456976	0	0	0	1	1	2	0.0389811	0	0	0	0	1	1
4_P	GO:0036331	avascular cornea development in camera-type eye	3.98408e-06	0.00167331	0	0	0	1	1	1	0.0194905	0	0	0	0	1	1
4_P	GO:0036333	hepatocyte homeostasis	7.4544e-05	0.0313085	0	0	0	1	1	2	0.0389811	0	0	0	0	1	1
4_P	GO:0036334	epidermal stem cell homeostasis	4.25199e-05	0.0178583	0	0	0	1	1	2	0.0389811	0	0	0	0	1	1
4_P	GO:0036335	intestinal stem cell homeostasis	2.39777e-05	0.0100707	0	0	0	1	1	1	0.0194905	0	0	0	0	1	1
4_P	GO:0036336	dendritic cell migration	0.000356162	0.149588	0	0	0	1	1	13	0.253377	0	0	0	0	1	1
4_P	GO:0036337	Fas signaling pathway	5.17757e-05	0.0217458	0	0	0	1	1	2	0.0389811	0	0	0	0	1	1
4_P	GO:0036342	post-anal tail morphogenesis	0.00109705	0.460763	0	0	0	1	1	24	0.467773	0	0	0	0	1	1
4_P	GO:0036343	psychomotor behavior	0.000262447	0.110228	0	0	0	1	1	4	0.0779621	0	0	0	0	1	1
4_P	GO:0036345	platelet maturation	2.03298e-05	0.00853853	0	0	0	1	1	1	0.0194905	0	0	0	0	1	1
4_P	GO:0036351	histone H2A-K13 ubiquitination	1.14794e-05	0.00482132	0	0	0	1	1	1	0.0194905	0	0	0	0	1	1
4_P	GO:0036352	histone H2A-K15 ubiquitination	1.14794e-05	0.00482132	0	0	0	1	1	1	0.0194905	0	0	0	0	1	1
4_P	GO:0036353	histone H2A-K119 monoubiquitination	0.000254009	0.106684	0	0	0	1	1	9	0.175415	0	0	0	0	1	1
4_P	GO:0036359	renal potassium excretion	1.06231e-05	0.00446169	0	0	0	1	1	1	0.0194905	0	0	0	0	1	1
4_P	GO:0036363	transforming growth factor beta activation	7.49376e-06	0.00314738	0	0	0	1	1	1	0.0194905	0	0	0	0	1	1
4_P	GO:0036369	transcription factor catabolic process	3.60667e-05	0.015148	0	0	0	1	1	1	0.0194905	0	0	0	0	1	1
4_P	GO:0036371	protein localization to T-tubule	0.000180572	0.0758404	0	0	0	1	1	1	0.0194905	0	0	0	0	1	1
4_P	GO:0036372	opsin transport	2.72782e-06	0.00114568	0	0	0	1	1	1	0.0194905	0	0	0	0	1	1
4_P	GO:0036376	sodium ion export from cell	0.000256567	0.107758	0	0	0	1	1	6	0.116943	0	0	0	0	1	1
4_P	GO:0036378	calcitriol biosynthetic process from calciol	4.51899e-05	0.0189798	0	0	0	1	1	2	0.0389811	0	0	0	0	1	1
4_P	GO:0036394	amylase secretion	1.92337e-05	0.00807816	0	0	0	1	1	1	0.0194905	0	0	0	0	1	1
4_P	GO:0036399	TCR signalosome assembly	6.60878e-06	0.00277569	0	0	0	1	1	1	0.0194905	0	0	0	0	1	1
4_P	GO:0036413	histone H3-R26 citrullination	3.46416e-05	0.0145495	0	0	0	1	1	2	0.0389811	0	0	0	0	1	1
4_P	GO:0036414	histone citrullination	8.01428e-05	0.03366	0	0	0	1	1	5	0.0974527	0	0	0	0	1	1
4_P	GO:0036438	maintenance of lens transparency	0.000320255	0.134507	0	0	0	1	1	5	0.0974527	0	0	0	0	1	1
4_P	GO:0036451	cap mRNA methylation	3.79417e-05	0.0159355	0	0	0	1	1	2	0.0389811	0	0	0	0	1	1
4_P	GO:0036462	TRAIL-activated apoptotic signaling pathway	9.83895e-05	0.0413236	0	0	0	1	1	3	0.0584716	0	0	0	0	1	1
4_P	GO:0036466	synaptic vesicle recycling via endosome	5.85491e-05	0.0245906	0	0	0	1	1	2	0.0389811	0	0	0	0	1	1
4_P	GO:0036471	cellular response to glyoxal	1.37724e-05	0.00578442	0	0	0	1	1	1	0.0194905	0	0	0	0	1	1
4_P	GO:0036475	neuron death in response to oxidative stress	8.44294e-06	0.00354603	0	0	0	1	1	1	0.0194905	0	0	0	0	1	1
4_P	GO:0036481	intrinsic apoptotic signaling pathway in response to hydrogen peroxide	4.70977e-05	0.019781	0	0	0	1	1	2	0.0389811	0	0	0	0	1	1
4_P	GO:0036486	ventral trunk neural crest cell migration	0.000797067	0.334768	0	0	0	1	1	4	0.0779621	0	0	0	0	1	1
4_P	GO:0036493	positive regulation of translation in response to endoplasmic reticulum stress	0.000156221	0.065613	0	0	0	1	1	3	0.0584716	0	0	0	0	1	1
4_P	GO:0036494	positive regulation of translation initiation in response to endoplasmic reticulum stress	3.32879e-05	0.0139809	0	0	0	1	1	1	0.0194905	0	0	0	0	1	1
4_P	GO:0036496	regulation of translational initiation by eIF2 alpha dephosphorylation	2.3841e-06	0.00100132	0	0	0	1	1	1	0.0194905	0	0	0	0	1	1
4_P	GO:0036498	IRE1-mediated unfolded protein response	0.00010422	0.0437725	0	0	0	1	1	2	0.0389811	0	0	0	0	1	1
4_P	GO:0036500	ATF6-mediated unfolded protein response	2.45485e-05	0.0103104	0	0	0	1	1	1	0.0194905	0	0	0	0	1	1
4_P	GO:0036509	trimming of terminal mannose on B branch	1.81244e-05	0.00761224	0	0	0	1	1	2	0.0389811	0	0	0	0	1	1
4_P	GO:0036510	trimming of terminal mannose on C branch	0.000197462	0.082934	0	0	0	1	1	1	0.0194905	0	0	0	0	1	1
4_P	GO:0036514	dopaminergic neuron axon guidance	0.000429245	0.180283	0	0	0	1	1	6	0.116943	0	0	0	0	1	1
4_P	GO:0036515	serotonergic neuron axon guidance	0.000330497	0.138809	0	0	0	1	1	4	0.0779621	0	0	0	0	1	1
4_P	GO:0036516	chemoattraction of dopaminergic neuron axon	4.39178e-05	0.0184455	0	0	0	1	1	1	0.0194905	0	0	0	0	1	1
4_P	GO:0036517	chemoattraction of serotonergic neuron axon	0.000263597	0.110711	0	0	0	1	1	1	0.0194905	0	0	0	0	1	1
4_P	GO:0036518	chemorepulsion of dopaminergic neuron axon	0.000318428	0.13374	0	0	0	1	1	2	0.0389811	0	0	0	0	1	1
4_P	GO:0036520	astrocyte-dopaminergic neuron signaling	5.62296e-06	0.00236164	0	0	0	1	1	1	0.0194905	0	0	0	0	1	1
4_P	GO:0036526	peptidyl-cysteine deglycation	1.37724e-05	0.00578442	0	0	0	1	1	1	0.0194905	0	0	0	0	1	1
4_P	GO:0036527	peptidyl-arginine deglycation	1.37724e-05	0.00578442	0	0	0	1	1	1	0.0194905	0	0	0	0	1	1
4_P	GO:0036528	peptidyl-lysine deglycation	1.37724e-05	0.00578442	0	0	0	1	1	1	0.0194905	0	0	0	0	1	1
4_P	GO:0036529	protein deglycation, glyoxal removal	1.37724e-05	0.00578442	0	0	0	1	1	1	0.0194905	0	0	0	0	1	1
4_P	GO:0036531	glutathione deglycation	1.37724e-05	0.00578442	0	0	0	1	1	1	0.0194905	0	0	0	0	1	1
4_P	GO:0038001	paracrine signaling	0.000519238	0.21808	0	0	0	1	1	7	0.136434	0	0	0	0	1	1
4_P	GO:0038002	endocrine signaling	4.226e-05	0.0177492	0	0	0	1	1	1	0.0194905	0	0	0	0	1	1
4_P	GO:0038003	opioid receptor signaling pathway	0.000241517	0.101437	0	0	0	1	1	5	0.0974527	0	0	0	0	1	1
4_P	GO:0038007	netrin-activated signaling pathway	0.000609726	0.256085	0	0	0	1	1	4	0.0779621	0	0	0	0	1	1
4_P	GO:0038009	regulation of signal transduction by receptor internalization	1.92481e-05	0.00808419	0	0	0	1	1	1	0.0194905	0	0	0	0	1	1
4_P	GO:0038016	insulin receptor internalization	0.000230042	0.0966178	0	0	0	1	1	2	0.0389811	0	0	0	0	1	1
4_P	GO:0038018	Wnt receptor catabolic process	7.16681e-05	0.0301006	0	0	0	1	1	2	0.0389811	0	0	0	0	1	1
4_P	GO:0038026	reelin-mediated signaling pathway	0.000346573	0.145561	0	0	0	1	1	4	0.0779621	0	0	0	0	1	1
4_P	GO:0038028	insulin receptor signaling pathway via phosphatidylinositol 3-kinase	0.000166432	0.0699016	0	0	0	1	1	3	0.0584716	0	0	0	0	1	1
4_P	GO:0038030	non-canonical Wnt signaling pathway via MAPK cascade	0.000451668	0.1897	0	0	0	1	1	6	0.116943	0	0	0	0	1	1
4_P	GO:0038031	non-canonical Wnt signaling pathway via JNK cascade	0.000393307	0.165189	0	0	0	1	1	5	0.0974527	0	0	0	0	1	1
4_P	GO:0038042	dimeric G-protein coupled receptor signaling pathway	0.00032482	0.136424	0	0	0	1	1	7	0.136434	0	0	0	0	1	1
4_P	GO:0038044	transforming growth factor-beta secretion	9.37343e-05	0.0393684	0	0	0	1	1	2	0.0389811	0	0	0	0	1	1
4_P	GO:0038060	nitric oxide-cGMP-mediated signaling pathway	0.000172136	0.072297	0	0	0	1	1	2	0.0389811	0	0	0	0	1	1
4_P	GO:0038063	collagen-activated tyrosine kinase receptor signaling pathway	0.000669055	0.281003	0	0	0	1	1	11	0.214396	0	0	0	0	1	1
4_P	GO:0038065	collagen-activated signaling pathway	0.000772324	0.324376	0	0	0	1	1	13	0.253377	0	0	0	0	1	1
4_P	GO:0038066	p38MAPK cascade	0.000330904	0.13898	0	0	0	1	1	7	0.136434	0	0	0	0	1	1
4_P	GO:0038083	peptidyl-tyrosine autophosphorylation	0.00207261	0.870495	0	0	0	1	1	48	0.935546	0	0	0	0	1	1
4_P	GO:0038091	positive regulation of cell proliferation by VEGF-activated platelet derived growth factor receptor signaling pathway	0.000178685	0.0750475	0	0	0	1	1	3	0.0584716	0	0	0	0	1	1
4_P	GO:0038093	Fc receptor signaling pathway	0.000526283	0.221039	0	0	0	1	1	15	0.292358	0	0	0	0	1	1
4_P	GO:0038094	Fc-gamma receptor signaling pathway	0.000130573	0.0548408	0	0	0	1	1	9	0.175415	0	0	0	0	1	1
4_P	GO:0038095	Fc-epsilon receptor signaling pathway	0.000248029	0.104172	0	0	0	1	1	6	0.116943	0	0	0	0	1	1
4_P	GO:0038096	Fc-gamma receptor signaling pathway involved in phagocytosis	3.06523e-05	0.012874	0	0	0	1	1	2	0.0389811	0	0	0	0	1	1
4_P	GO:0038097	positive regulation of mast cell activation by Fc-epsilon receptor signaling pathway	0.000122806	0.0515786	0	0	0	1	1	1	0.0194905	0	0	0	0	1	1
4_P	GO:0038098	sequestering of BMP from receptor via BMP binding	0.000187051	0.0785616	0	0	0	1	1	1	0.0194905	0	0	0	0	1	1
4_P	GO:0038101	sequestering of nodal from receptor via nodal binding	1.09774e-05	0.0046105	0	0	0	1	1	1	0.0194905	0	0	0	0	1	1
4_P	GO:0038108	negative regulation of appetite by leptin-mediated signaling pathway	0.000152412	0.064013	0	0	0	1	1	4	0.0779621	0	0	0	0	1	1
4_P	GO:0038109	Kit signaling pathway	0.000243752	0.102376	0	0	0	1	1	2	0.0389811	0	0	0	0	1	1
4_P	GO:0038110	interleukin-2-mediated signaling pathway	9.70354e-05	0.0407549	0	0	0	1	1	3	0.0584716	0	0	0	0	1	1
4_P	GO:0038112	interleukin-8-mediated signaling pathway	2.83588e-05	0.0119107	0	0	0	1	1	2	0.0389811	0	0	0	0	1	1
4_P	GO:0038115	chemokine (C-C motif) ligand 19 signaling pathway	2.6763e-05	0.0112405	0	0	0	1	1	1	0.0194905	0	0	0	0	1	1
4_P	GO:0038116	chemokine (C-C motif) ligand 21 signaling pathway	2.6763e-05	0.0112405	0	0	0	1	1	1	0.0194905	0	0	0	0	1	1
4_P	GO:0038128	ERBB2 signaling pathway	0.000128175	0.0538335	0	0	0	1	1	3	0.0584716	0	0	0	0	1	1
4_P	GO:0038129	ERBB3 signaling pathway	0.000343458	0.144253	0	0	0	1	1	2	0.0389811	0	0	0	0	1	1
4_P	GO:0038133	ERBB2-ERBB3 signaling pathway	1.65633e-05	0.00695659	0	0	0	1	1	1	0.0194905	0	0	0	0	1	1
4_P	GO:0038145	macrophage colony-stimulating factor signaling pathway	5.90299e-05	0.0247926	0	0	0	1	1	2	0.0389811	0	0	0	0	1	1
4_P	GO:0038154	interleukin-11-mediated signaling pathway	8.31384e-05	0.0349181	0	0	0	1	1	2	0.0389811	0	0	0	0	1	1
4_P	GO:0038155	interleukin-23-mediated signaling pathway	3.90725e-05	0.0164105	0	0	0	1	1	2	0.0389811	0	0	0	0	1	1
4_P	GO:0038156	interleukin-3-mediated signaling pathway	2.62247e-05	0.0110144	0	0	0	1	1	2	0.0389811	0	0	0	0	1	1
4_P	GO:0038158	granulocyte colony-stimulating factor signaling pathway	4.96378e-05	0.0208479	0	0	0	1	1	3	0.0584716	0	0	0	0	1	1
4_P	GO:0038161	prolactin signaling pathway	0.000143045	0.0600789	0	0	0	1	1	2	0.0389811	0	0	0	0	1	1
4_P	GO:0038162	erythropoietin-mediated signaling pathway	0.000164471	0.0690778	0	0	0	1	1	3	0.0584716	0	0	0	0	1	1
4_P	GO:0038163	thrombopoietin-mediated signaling pathway	9.81304e-05	0.0412148	0	0	0	1	1	3	0.0584716	0	0	0	0	1	1
4_P	GO:0038165	oncostatin-M-mediated signaling pathway	0.000245611	0.103157	0	0	0	1	1	4	0.0779621	0	0	0	0	1	1
4_P	GO:0038166	angiotensin-activated signaling pathway	0.000667339	0.280282	0	0	0	1	1	13	0.253377	0	0	0	0	1	1
4_P	GO:0038168	epidermal growth factor receptor signaling pathway via I-kappaB kinase/NF-kappaB cascade	3.66843e-05	0.0154074	0	0	0	1	1	1	0.0194905	0	0	0	0	1	1
4_P	GO:0038170	somatostatin signaling pathway	0.000241994	0.101638	0	0	0	1	1	5	0.0974527	0	0	0	0	1	1
4_P	GO:0038171	cannabinoid signaling pathway	0.000194277	0.0815964	0	0	0	1	1	4	0.0779621	0	0	0	0	1	1
4_P	GO:0038172	interleukin-33-mediated signaling pathway	0.000114166	0.0479497	0	0	0	1	1	2	0.0389811	0	0	0	0	1	1
4_P	GO:0038178	complement component C5a signaling pathway	1.29611e-05	0.00544366	0	0	0	1	1	2	0.0389811	0	0	0	0	1	1
4_P	GO:0038180	nerve growth factor signaling pathway	0.000916859	0.385081	0	0	0	1	1	9	0.175415	0	0	0	0	1	1
4_P	GO:0038183	bile acid signaling pathway	6.52297e-05	0.0273965	0	0	0	1	1	3	0.0584716	0	0	0	0	1	1
4_P	GO:0038185	intracellular bile acid receptor signaling pathway	3.34813e-05	0.0140622	0	0	0	1	1	1	0.0194905	0	0	0	0	1	1
4_P	GO:0038188	cholecystokinin signaling pathway	4.1437e-05	0.0174035	0	0	0	1	1	1	0.0194905	0	0	0	0	1	1
4_P	GO:0038189	neuropilin signaling pathway	0.000373117	0.156709	0	0	0	1	1	4	0.0779621	0	0	0	0	1	1
4_P	GO:0038190	VEGF-activated neuropilin signaling pathway	0.000321716	0.135121	0	0	0	1	1	2	0.0389811	0	0	0	0	1	1
4_P	GO:0038192	gastric inhibitory peptide signaling pathway	5.04204e-06	0.00211766	0	0	0	1	1	1	0.0194905	0	0	0	0	1	1
4_P	GO:0038193	thromboxane A2 signaling pathway	4.18578e-06	0.00175803	0	0	0	1	1	1	0.0194905	0	0	0	0	1	1
4_P	GO:0038194	thyroid-stimulating hormone signaling pathway	3.88285e-05	0.016308	0	0	0	1	1	1	0.0194905	0	0	0	0	1	1
4_P	GO:0038195	urokinase plasminogen activator signaling pathway	9.34189e-06	0.00392359	0	0	0	1	1	2	0.0389811	0	0	0	0	1	1
4_P	GO:0038202	TORC1 signaling	0.000266124	0.111772	0	0	0	1	1	8	0.155924	0	0	0	0	1	1
4_P	GO:0038203	TORC2 signaling	0.000246787	0.103651	0	0	0	1	1	4	0.0779621	0	0	0	0	1	1
4_P	GO:0039003	pronephric field specification	0.00014423	0.0605765	0	0	0	1	1	2	0.0389811	0	0	0	0	1	1
4_P	GO:0039008	pronephric nephron tubule morphogenesis	0.000115688	0.0485889	0	0	0	1	1	1	0.0194905	0	0	0	0	1	1
4_P	GO:0039019	pronephric nephron development	0.000181863	0.0763823	0	0	0	1	1	3	0.0584716	0	0	0	0	1	1
4_P	GO:0039020	pronephric nephron tubule development	0.000151262	0.0635299	0	0	0	1	1	2	0.0389811	0	0	0	0	1	1
4_P	GO:0039023	pronephric duct morphogenesis	0.000115688	0.0485889	0	0	0	1	1	1	0.0194905	0	0	0	0	1	1
4_P	GO:0039519	modulation by virus of host autophagy	0.000119012	0.0499851	0	0	0	1	1	2	0.0389811	0	0	0	0	1	1
4_P	GO:0039520	induction by virus of host autophagy	2.00738e-05	0.00843097	0	0	0	1	1	1	0.0194905	0	0	0	0	1	1
4_P	GO:0039521	suppression by virus of host autophagy	9.89383e-05	0.0415541	0	0	0	1	1	1	0.0194905	0	0	0	0	1	1
4_P	GO:0039528	cytoplasmic pattern recognition receptor signaling pathway in response to virus	0.000115389	0.0484636	0	0	0	1	1	4	0.0779621	0	0	0	0	1	1
4_P	GO:0039529	RIG-I signaling pathway	9.83533e-05	0.0413084	0	0	0	1	1	3	0.0584716	0	0	0	0	1	1
4_P	GO:0039530	MDA-5 signaling pathway	1.70362e-05	0.00715521	0	0	0	1	1	1	0.0194905	0	0	0	0	1	1
4_P	GO:0039531	regulation of viral-induced cytoplasmic pattern recognition receptor signaling pathway	0.000356971	0.149928	0	0	0	1	1	19	0.37032	0	0	0	0	1	1
4_P	GO:0039532	negative regulation of viral-induced cytoplasmic pattern recognition receptor signaling pathway	0.000147687	0.0620287	0	0	0	1	1	11	0.214396	0	0	0	0	1	1
4_P	GO:0039533	regulation of MDA-5 signaling pathway	0.000130506	0.0548124	0	0	0	1	1	7	0.136434	0	0	0	0	1	1
4_P	GO:0039534	negative regulation of MDA-5 signaling pathway	3.2361e-05	0.0135916	0	0	0	1	1	4	0.0779621	0	0	0	0	1	1
4_P	GO:0039535	regulation of RIG-I signaling pathway	0.000331886	0.139392	0	0	0	1	1	16	0.311849	0	0	0	0	1	1
4_P	GO:0039536	negative regulation of RIG-I signaling pathway	0.000122603	0.0514931	0	0	0	1	1	8	0.155924	0	0	0	0	1	1
4_P	GO:0039689	negative stranded viral RNA replication	0.000259477	0.10898	0	0	0	1	1	4	0.0779621	0	0	0	0	1	1
4_P	GO:0039692	single stranded viral RNA replication via double stranded DNA intermediate	7.38233e-06	0.00310058	0	0	0	1	1	1	0.0194905	0	0	0	0	1	1
4_P	GO:0039694	viral RNA genome replication	0.000586344	0.246265	0	0	0	1	1	14	0.272867	0	0	0	0	1	1
4_P	GO:0039695	DNA-templated viral transcription	2.35849e-05	0.00990567	0	0	0	1	1	1	0.0194905	0	0	0	0	1	1
4_P	GO:0039702	viral budding via host ESCRT complex	0.000457092	0.191978	0	0	0	1	1	9	0.175415	0	0	0	0	1	1
4_P	GO:0040009	regulation of growth rate	0.000485672	0.203982	0	0	0	1	1	8	0.155924	0	0	0	0	1	1
4_P	GO:0040010	positive regulation of growth rate	0.000184587	0.0775267	0	0	0	1	1	3	0.0584716	0	0	0	0	1	1
4_P	GO:0040014	regulation of multicellular organism growth	0.00397887	1.67112	0	0	0	1	1	83	1.61771	0	0	0	0	1	1
4_P	GO:0040015	negative regulation of multicellular organism growth	0.000657728	0.276246	0	0	0	1	1	14	0.272867	0	0	0	0	1	1
4_P	GO:0040018	positive regulation of multicellular organism growth	0.00230641	0.968693	0	0	0	1	1	41	0.799112	0	0	0	0	1	1
4_P	GO:0040030	regulation of molecular function, epigenetic	2.97386e-05	0.0124902	0	0	0	1	1	2	0.0389811	0	0	0	0	1	1
4_P	GO:0040031	snRNA modification	5.72751e-05	0.0240555	0	0	0	1	1	5	0.0974527	0	0	0	0	1	1
4_P	GO:0040032	post-embryonic body morphogenesis	5.76864e-05	0.0242283	0	0	0	1	1	1	0.0194905	0	0	0	0	1	1
4_P	GO:0040034	regulation of development, heterochronic	0.00124185	0.521578	0	0	0	1	1	16	0.311849	0	0	0	0	1	1
4_P	GO:0040038	polar body extrusion after meiotic divisions	0.000134767	0.056602	0	0	0	1	1	5	0.0974527	0	0	0	0	1	1
4_P	GO:0040040	thermosensory behavior	1.63639e-05	0.00687283	0	0	0	1	1	1	0.0194905	0	0	0	0	1	1
4_P	GO:0042023	DNA endoreduplication	2.71498e-06	0.00114029	0	0	0	1	1	1	0.0194905	0	0	0	0	1	1
4_P	GO:0042035	regulation of cytokine biosynthetic process	0.00423248	1.77764	0	0	0	1	1	98	1.91007	0	0	0	0	1	1
4_P	GO:0042036	negative regulation of cytokine biosynthetic process	0.00148436	0.62343	0	0	0	1	1	27	0.526244	0	0	0	0	1	1
4_P	GO:0042044	fluid transport	0.00120864	0.507629	0	0	0	1	1	23	0.448282	0	0	0	0	1	1
4_P	GO:0042045	epithelial fluid transport	0.000541659	0.227497	0	0	0	1	1	8	0.155924	0	0	0	0	1	1
4_P	GO:0042048	olfactory behavior	0.000551445	0.231607	0	0	0	1	1	11	0.214396	0	0	0	0	1	1
4_P	GO:0042053	regulation of dopamine metabolic process	0.00153957	0.646619	0	0	0	1	1	20	0.389811	0	0	0	0	1	1
4_P	GO:0042069	regulation of catecholamine metabolic process	0.00154593	0.649292	0	0	0	1	1	21	0.409301	0	0	0	0	1	1
4_P	GO:0042074	cell migration involved in gastrulation	0.00107389	0.451036	0	0	0	1	1	18	0.35083	0	0	0	0	1	1
4_P	GO:0042088	T-helper 1 type immune response	0.000750624	0.315262	0	0	0	1	1	19	0.37032	0	0	0	0	1	1
4_P	GO:0042089	cytokine biosynthetic process	0.000719826	0.302327	0	0	0	1	1	15	0.292358	0	0	0	0	1	1
4_P	GO:0042092	type 2 immune response	0.000517652	0.217414	0	0	0	1	1	9	0.175415	0	0	0	0	1	1
4_P	GO:0042093	T-helper cell differentiation	0.00171911	0.722027	0	0	0	1	1	27	0.526244	0	0	0	0	1	1
4_P	GO:0042094	interleukin-2 biosynthetic process	0.000189037	0.0793955	0	0	0	1	1	2	0.0389811	0	0	0	0	1	1
4_P	GO:0042095	interferon-gamma biosynthetic process	0.00014731	0.0618702	0	0	0	1	1	2	0.0389811	0	0	0	0	1	1
4_P	GO:0042098	T cell proliferation	0.00215712	0.905991	0	0	0	1	1	43	0.838093	0	0	0	0	1	1
4_P	GO:0042100	B cell proliferation	0.00226742	0.952315	0	0	0	1	1	54	1.05249	0	0	0	0	1	1
4_P	GO:0042102	positive regulation of T cell proliferation	0.00467469	1.96337	0	0	0	1	1	93	1.81262	0	0	0	0	1	1
4_P	GO:0042103	positive regulation of T cell homeostatic proliferation	6.81342e-05	0.0286164	0	0	0	1	1	1	0.0194905	0	0	0	0	1	1
4_P	GO:0042104	positive regulation of activated T cell proliferation	0.000932063	0.391466	0	0	0	1	1	26	0.506754	0	0	0	0	1	1
4_P	GO:0042107	cytokine metabolic process	0.000789064	0.331407	0	0	0	1	1	19	0.37032	0	0	0	0	1	1
4_P	GO:0042108	positive regulation of cytokine biosynthetic process	0.00242684	1.01927	0	0	0	1	1	63	1.2279	0	0	0	0	1	1
4_P	GO:0042109	lymphotoxin A biosynthetic process	1.68851e-05	0.00709175	0	0	0	1	1	1	0.0194905	0	0	0	0	1	1
4_P	GO:0042116	macrophage activation	0.00153815	0.646025	0	0	0	1	1	33	0.643188	0	0	0	0	1	1
4_P	GO:0042117	monocyte activation	0.0003005	0.12621	0	0	0	1	1	4	0.0779621	0	0	0	0	1	1
4_P	GO:0042118	endothelial cell activation	0.00104473	0.438786	0	0	0	1	1	11	0.214396	0	0	0	0	1	1
4_P	GO:0042119	neutrophil activation	0.000602981	0.253252	0	0	0	1	1	18	0.35083	0	0	0	0	1	1
4_P	GO:0042126	nitrate metabolic process	8.24619e-05	0.034634	0	0	0	1	1	5	0.0974527	0	0	0	0	1	1
4_P	GO:0042128	nitrate assimilation	2.63509e-05	0.0110674	0	0	0	1	1	2	0.0389811	0	0	0	0	1	1
4_P	GO:0042133	neurotransmitter metabolic process	0.0011685	0.490768	0	0	0	1	1	25	0.487263	0	0	0	0	1	1
4_P	GO:0042135	neurotransmitter catabolic process	0.000404296	0.169804	0	0	0	1	1	11	0.214396	0	0	0	0	1	1
4_P	GO:0042136	neurotransmitter biosynthetic process	0.000615457	0.258492	0	0	0	1	1	12	0.233886	0	0	0	0	1	1
4_P	GO:0042137	sequestering of neurotransmitter	4.72061e-06	0.00198266	0	0	0	1	1	1	0.0194905	0	0	0	0	1	1
4_P	GO:0042138	meiotic DNA double-strand break formation	0.000281747	0.118334	0	0	0	1	1	5	0.0974527	0	0	0	0	1	1
4_P	GO:0042140	late meiotic recombination nodule assembly	3.20656e-05	0.0134676	0	0	0	1	1	1	0.0194905	0	0	0	0	1	1
4_P	GO:0042144	vacuole fusion, non-autophagic	0.00010695	0.044919	0	0	0	1	1	1	0.0194905	0	0	0	0	1	1
4_P	GO:0042148	strand invasion	0.000263405	0.11063	0	0	0	1	1	7	0.136434	0	0	0	0	1	1
4_P	GO:0042159	lipoprotein catabolic process	0.000703246	0.295363	0	0	0	1	1	14	0.272867	0	0	0	0	1	1
4_P	GO:0042167	heme catabolic process	5.64411e-05	0.0237053	0	0	0	1	1	4	0.0779621	0	0	0	0	1	1
4_P	GO:0042168	heme metabolic process	0.000587655	0.246815	0	0	0	1	1	30	0.584716	0	0	0	0	1	1
4_P	GO:0042178	xenobiotic catabolic process	0.000187058	0.0785645	0	0	0	1	1	10	0.194905	0	0	0	0	1	1
4_P	GO:0042196	chlorinated hydrocarbon metabolic process	3.1303e-05	0.0131473	0	0	0	1	1	2	0.0389811	0	0	0	0	1	1
4_P	GO:0042214	terpene metabolic process	6.31232e-05	0.0265117	0	0	0	1	1	3	0.0584716	0	0	0	0	1	1
4_P	GO:0042219	cellular modified amino acid catabolic process	0.000818063	0.343586	0	0	0	1	1	16	0.311849	0	0	0	0	1	1
4_P	GO:0042226	interleukin-6 biosynthetic process	2.04703e-05	0.00859754	0	0	0	1	1	1	0.0194905	0	0	0	0	1	1
4_P	GO:0042228	interleukin-8 biosynthetic process	3.32452e-05	0.013963	0	0	0	1	1	1	0.0194905	0	0	0	0	1	1
4_P	GO:0042231	interleukin-13 biosynthetic process	8.02368e-06	0.00336995	0	0	0	1	1	1	0.0194905	0	0	0	0	1	1
4_P	GO:0042245	RNA repair	0.000102773	0.0431648	0	0	0	1	1	2	0.0389811	0	0	0	0	1	1
4_P	GO:0042246	tissue regeneration	0.00355405	1.4927	0	0	0	1	1	52	1.01351	0	0	0	0	1	1
4_P	GO:0042247	establishment of planar polarity of follicular epithelium	3.86246e-05	0.0162223	0	0	0	1	1	1	0.0194905	0	0	0	0	1	1
4_P	GO:0042249	establishment of planar polarity of embryonic epithelium	0.000149843	0.0629339	0	0	0	1	1	5	0.0974527	0	0	0	0	1	1
4_P	GO:0042255	ribosome assembly	0.00192624	0.809021	0	0	0	1	1	67	1.30587	0	0	0	0	1	1
4_P	GO:0042256	mature ribosome assembly	0.000143056	0.0600837	0	0	0	1	1	6	0.116943	0	0	0	0	1	1
4_P	GO:0042262	DNA protection	1.64579e-05	0.00691233	0	0	0	1	1	2	0.0389811	0	0	0	0	1	1
4_P	GO:0042264	peptidyl-aspartic acid hydroxylation	0.000146487	0.0615244	0	0	0	1	1	2	0.0389811	0	0	0	0	1	1
4_P	GO:0042265	peptidyl-asparagine hydroxylation	3.7885e-05	0.0159117	0	0	0	1	1	1	0.0194905	0	0	0	0	1	1
4_P	GO:0042267	natural killer cell mediated cytotoxicity	0.00049515	0.207963	0	0	0	1	1	16	0.311849	0	0	0	0	1	1
4_P	GO:0042268	regulation of cytolysis	0.000519622	0.218241	0	0	0	1	1	13	0.253377	0	0	0	0	1	1
4_P	GO:0042269	regulation of natural killer cell mediated cytotoxicity	0.00161345	0.67765	0	0	0	1	1	38	0.74064	0	0	0	0	1	1
4_P	GO:0042270	protection from natural killer cell mediated cytotoxicity	6.82521e-05	0.0286659	0	0	0	1	1	4	0.0779621	0	0	0	0	1	1
4_P	GO:0042271	susceptibility to natural killer cell mediated cytotoxicity	0.000335774	0.141025	0	0	0	1	1	4	0.0779621	0	0	0	0	1	1
4_P	GO:0042275	error-free postreplication DNA repair	0.000161294	0.0677437	0	0	0	1	1	2	0.0389811	0	0	0	0	1	1
4_P	GO:0042276	error-prone translesion synthesis	0.000276298	0.116045	0	0	0	1	1	5	0.0974527	0	0	0	0	1	1
4_P	GO:0042297	vocal learning	0.000688223	0.289054	0	0	0	1	1	7	0.136434	0	0	0	0	1	1
4_P	GO:0042304	regulation of fatty acid biosynthetic process	0.00132935	0.558329	0	0	0	1	1	35	0.682169	0	0	0	0	1	1
4_P	GO:0042309	homoiothermy	7.68401e-05	0.0322728	0	0	0	1	1	2	0.0389811	0	0	0	0	1	1
4_P	GO:0042310	vasoconstriction	0.00250003	1.05001	0	0	0	1	1	33	0.643188	0	0	0	0	1	1
4_P	GO:0042311	vasodilation	0.00211177	0.886942	0	0	0	1	1	34	0.662678	0	0	0	0	1	1
4_P	GO:0042313	protein kinase C deactivation	0.000124183	0.052157	0	0	0	1	1	1	0.0194905	0	0	0	0	1	1
4_P	GO:0042320	regulation of circadian sleep/wake cycle, REM sleep	4.92922e-05	0.0207027	0	0	0	1	1	4	0.0779621	0	0	0	0	1	1
4_P	GO:0042321	negative regulation of circadian sleep/wake cycle, sleep	8.36725e-05	0.0351424	0	0	0	1	1	4	0.0779621	0	0	0	0	1	1
4_P	GO:0042322	negative regulation of circadian sleep/wake cycle, REM sleep	8.15475e-06	0.00342499	0	0	0	1	1	1	0.0194905	0	0	0	0	1	1
4_P	GO:0042323	negative regulation of circadian sleep/wake cycle, non-REM sleep	4.21867e-05	0.0177184	0	0	0	1	1	2	0.0389811	0	0	0	0	1	1
4_P	GO:0042335	cuticle development	1.25513e-05	0.00527154	0	0	0	1	1	2	0.0389811	0	0	0	0	1	1
4_P	GO:0042339	keratan sulfate metabolic process	0.000113645	0.0477308	0	0	0	1	1	3	0.0584716	0	0	0	0	1	1
4_P	GO:0042345	regulation of NF-kappaB import into nucleus	0.00190421	0.799767	0	0	0	1	1	40	0.779621	0	0	0	0	1	1
4_P	GO:0042346	positive regulation of NF-kappaB import into nucleus	0.00115791	0.486321	0	0	0	1	1	22	0.428792	0	0	0	0	1	1
4_P	GO:0042347	negative regulation of NF-kappaB import into nucleus	0.000701926	0.294809	0	0	0	1	1	14	0.272867	0	0	0	0	1	1
4_P	GO:0042350	GDP-L-fucose biosynthetic process	0.000201576	0.0846621	0	0	0	1	1	3	0.0584716	0	0	0	0	1	1
4_P	GO:0042351	'de novo' GDP-L-fucose biosynthetic process	0.000187811	0.0788807	0	0	0	1	1	2	0.0389811	0	0	0	0	1	1
4_P	GO:0042352	GDP-L-fucose salvage	1.37652e-05	0.0057814	0	0	0	1	1	1	0.0194905	0	0	0	0	1	1
4_P	GO:0042357	thiamine diphosphate metabolic process	0.000258919	0.108746	0	0	0	1	1	2	0.0389811	0	0	0	0	1	1
4_P	GO:0042359	vitamin D metabolic process	0.000294086	0.123516	0	0	0	1	1	7	0.136434	0	0	0	0	1	1
4_P	GO:0042360	vitamin E metabolic process	4.82524e-05	0.020266	0	0	0	1	1	3	0.0584716	0	0	0	0	1	1
4_P	GO:0042361	menaquinone catabolic process	2.91694e-05	0.0122511	0	0	0	1	1	2	0.0389811	0	0	0	0	1	1
4_P	GO:0042362	fat-soluble vitamin biosynthetic process	8.58277e-05	0.0360476	0	0	0	1	1	5	0.0974527	0	0	0	0	1	1
4_P	GO:0042363	fat-soluble vitamin catabolic process	0.00036854	0.154787	0	0	0	1	1	8	0.155924	0	0	0	0	1	1
4_P	GO:0042364	water-soluble vitamin biosynthetic process	0.000212679	0.0893252	0	0	0	1	1	8	0.155924	0	0	0	0	1	1
4_P	GO:0042369	vitamin D catabolic process	2.11925e-05	0.00890086	0	0	0	1	1	2	0.0389811	0	0	0	0	1	1
4_P	GO:0042371	vitamin K biosynthetic process	3.19678e-05	0.0134265	0	0	0	1	1	2	0.0389811	0	0	0	0	1	1
4_P	GO:0042373	vitamin K metabolic process	9.39756e-05	0.0394698	0	0	0	1	1	6	0.116943	0	0	0	0	1	1
4_P	GO:0042376	phylloquinone catabolic process	4.88235e-05	0.0205059	0	0	0	1	1	3	0.0584716	0	0	0	0	1	1
4_P	GO:0042377	vitamin K catabolic process	2.91694e-05	0.0122511	0	0	0	1	1	2	0.0389811	0	0	0	0	1	1
4_P	GO:0042401	cellular biogenic amine biosynthetic process	0.000820553	0.344632	0	0	0	1	1	18	0.35083	0	0	0	0	1	1
4_P	GO:0042402	cellular biogenic amine catabolic process	0.000533931	0.224251	0	0	0	1	1	15	0.292358	0	0	0	0	1	1
4_P	GO:0042403	thyroid hormone metabolic process	0.00101235	0.425187	0	0	0	1	1	14	0.272867	0	0	0	0	1	1
4_P	GO:0042404	thyroid hormone catabolic process	0.000478085	0.200796	0	0	0	1	1	2	0.0389811	0	0	0	0	1	1
4_P	GO:0042407	cristae formation	0.000546008	0.229323	0	0	0	1	1	14	0.272867	0	0	0	0	1	1
4_P	GO:0042412	taurine biosynthetic process	3.73853e-05	0.0157018	0	0	0	1	1	2	0.0389811	0	0	0	0	1	1
4_P	GO:0042413	carnitine catabolic process	2.40975e-05	0.0101209	0	0	0	1	1	1	0.0194905	0	0	0	0	1	1
4_P	GO:0042414	epinephrine metabolic process	0.000205056	0.0861236	0	0	0	1	1	4	0.0779621	0	0	0	0	1	1
4_P	GO:0042415	norepinephrine metabolic process	0.00135042	0.567177	0	0	0	1	1	16	0.311849	0	0	0	0	1	1
4_P	GO:0042416	dopamine biosynthetic process	0.00109417	0.459552	0	0	0	1	1	12	0.233886	0	0	0	0	1	1
4_P	GO:0042417	dopamine metabolic process	0.00207872	0.873061	0	0	0	1	1	27	0.526244	0	0	0	0	1	1
4_P	GO:0042418	epinephrine biosynthetic process	4.58094e-05	0.0192399	0	0	0	1	1	2	0.0389811	0	0	0	0	1	1
4_P	GO:0042420	dopamine catabolic process	0.000251539	0.105647	0	0	0	1	1	6	0.116943	0	0	0	0	1	1
4_P	GO:0042421	norepinephrine biosynthetic process	0.000691271	0.290334	0	0	0	1	1	8	0.155924	0	0	0	0	1	1
4_P	GO:0042423	catecholamine biosynthetic process	0.00176919	0.743061	0	0	0	1	1	21	0.409301	0	0	0	0	1	1
4_P	GO:0042424	catecholamine catabolic process	0.000253346	0.106405	0	0	0	1	1	7	0.136434	0	0	0	0	1	1
4_P	GO:0042426	choline catabolic process	1.83805e-05	0.0077198	0	0	0	1	1	1	0.0194905	0	0	0	0	1	1
4_P	GO:0042427	serotonin biosynthetic process	0.000149034	0.0625941	0	0	0	1	1	4	0.0779621	0	0	0	0	1	1
4_P	GO:0042428	serotonin metabolic process	0.000896625	0.376583	0	0	0	1	1	12	0.233886	0	0	0	0	1	1
4_P	GO:0042430	indole-containing compound metabolic process	0.00125957	0.529017	0	0	0	1	1	22	0.428792	0	0	0	0	1	1
4_P	GO:0042435	indole-containing compound biosynthetic process	0.00019868	0.0834458	0	0	0	1	1	6	0.116943	0	0	0	0	1	1
4_P	GO:0042438	melanin biosynthetic process	0.000890899	0.374177	0	0	0	1	1	13	0.253377	0	0	0	0	1	1
4_P	GO:0042439	ethanolamine-containing compound metabolic process	0.000244119	0.10253	0	0	0	1	1	8	0.155924	0	0	0	0	1	1
4_P	GO:0042445	hormone metabolic process	0.00631267	2.65132	0	0	0	1	1	129	2.51428	0	0	0	0	1	1
4_P	GO:0042446	hormone biosynthetic process	0.00144478	0.606806	0	0	0	1	1	32	0.623697	0	0	0	0	1	1
4_P	GO:0042447	hormone catabolic process	0.000649641	0.272849	0	0	0	1	1	9	0.175415	0	0	0	0	1	1
4_P	GO:0042448	progesterone metabolic process	0.000229563	0.0964167	0	0	0	1	1	9	0.175415	0	0	0	0	1	1
4_P	GO:0042450	arginine biosynthetic process via ornithine	5.56132e-05	0.0233575	0	0	0	1	1	2	0.0389811	0	0	0	0	1	1
4_P	GO:0042454	ribonucleoside catabolic process	0.000662553	0.278272	0	0	0	1	1	22	0.428792	0	0	0	0	1	1
4_P	GO:0042461	photoreceptor cell development	0.00320325	1.34536	0	0	0	1	1	50	0.974527	0	0	0	0	1	1
4_P	GO:0042462	eye photoreceptor cell development	0.00275455	1.15691	0	0	0	1	1	37	0.72115	0	0	0	0	1	1
4_P	GO:0042471	ear morphogenesis	0.0112372	4.71964	0	0	0	1	1	133	2.59224	0	0	0	0	1	1
4_P	GO:0042472	inner ear morphogenesis	0.00897541	3.76967	0	0	0	1	1	111	2.16345	0	0	0	0	1	1
4_P	GO:0042473	outer ear morphogenesis	0.000823959	0.346063	0	0	0	1	1	9	0.175415	0	0	0	0	1	1
4_P	GO:0042474	middle ear morphogenesis	0.00243215	1.0215	0	0	0	1	1	24	0.467773	0	0	0	0	1	1
4_P	GO:0042482	positive regulation of odontogenesis	0.000774485	0.325284	0	0	0	1	1	12	0.233886	0	0	0	0	1	1
4_P	GO:0042483	negative regulation of odontogenesis	0.00052418	0.220155	0	0	0	1	1	5	0.0974527	0	0	0	0	1	1
4_P	GO:0042487	regulation of odontogenesis of dentin-containing tooth	0.00103037	0.432755	0	0	0	1	1	17	0.331339	0	0	0	0	1	1
4_P	GO:0042488	positive regulation of odontogenesis of dentin-containing tooth	0.000134556	0.0565137	0	0	0	1	1	6	0.116943	0	0	0	0	1	1
4_P	GO:0042489	negative regulation of odontogenesis of dentin-containing tooth	0.000210384	0.0883615	0	0	0	1	1	2	0.0389811	0	0	0	0	1	1
4_P	GO:0042492	gamma-delta T cell differentiation	6.7837e-05	0.0284915	0	0	0	1	1	4	0.0779621	0	0	0	0	1	1
4_P	GO:0042494	detection of bacterial lipoprotein	9.61493e-05	0.0403827	0	0	0	1	1	4	0.0779621	0	0	0	0	1	1
4_P	GO:0042495	detection of triacyl bacterial lipopeptide	8.1305e-05	0.0341481	0	0	0	1	1	2	0.0389811	0	0	0	0	1	1
4_P	GO:0042496	detection of diacyl bacterial lipopeptide	5.86137e-05	0.0246178	0	0	0	1	1	2	0.0389811	0	0	0	0	1	1
4_P	GO:0042531	positive regulation of tyrosine phosphorylation of STAT protein	0.00258209	1.08448	0	0	0	1	1	48	0.935546	0	0	0	0	1	1
4_P	GO:0042534	regulation of tumor necrosis factor biosynthetic process	0.00094031	0.39493	0	0	0	1	1	20	0.389811	0	0	0	0	1	1
4_P	GO:0042535	positive regulation of tumor necrosis factor biosynthetic process	0.000746764	0.313641	0	0	0	1	1	13	0.253377	0	0	0	0	1	1
4_P	GO:0042536	negative regulation of tumor necrosis factor biosynthetic process	0.000173033	0.0726736	0	0	0	1	1	5	0.0974527	0	0	0	0	1	1
4_P	GO:0042537	benzene-containing compound metabolic process	0.000768508	0.322773	0	0	0	1	1	21	0.409301	0	0	0	0	1	1
4_P	GO:0042538	hyperosmotic salinity response	0.000428431	0.179941	0	0	0	1	1	10	0.194905	0	0	0	0	1	1
4_P	GO:0042541	hemoglobin biosynthetic process	0.000463441	0.194645	0	0	0	1	1	7	0.136434	0	0	0	0	1	1
4_P	GO:0042543	protein N-linked glycosylation via arginine	2.54199e-06	0.00106763	0	0	0	1	1	1	0.0194905	0	0	0	0	1	1
4_P	GO:0042551	neuron maturation	0.00237701	0.998345	0	0	0	1	1	31	0.604207	0	0	0	0	1	1
4_P	GO:0042554	superoxide anion generation	0.000624348	0.262226	0	0	0	1	1	11	0.214396	0	0	0	0	1	1
4_P	GO:0042572	retinol metabolic process	0.000942557	0.395874	0	0	0	1	1	26	0.506754	0	0	0	0	1	1
4_P	GO:0042573	retinoic acid metabolic process	0.00083995	0.352779	0	0	0	1	1	21	0.409301	0	0	0	0	1	1
4_P	GO:0042574	retinal metabolic process	0.00050183	0.210768	0	0	0	1	1	13	0.253377	0	0	0	0	1	1
4_P	GO:0042590	antigen processing and presentation of exogenous peptide antigen via MHC class I	7.35857e-05	0.030906	0	0	0	1	1	5	0.0974527	0	0	0	0	1	1
4_P	GO:0042595	behavioral response to starvation	3.63447e-05	0.0152648	0	0	0	1	1	2	0.0389811	0	0	0	0	1	1
4_P	GO:0042596	fear response	0.00435231	1.82797	0	0	0	1	1	43	0.838093	0	0	0	0	1	1
4_P	GO:0042628	mating plug formation	0.000107288	0.045061	0	0	0	1	1	3	0.0584716	0	0	0	0	1	1
4_P	GO:0042631	cellular response to water deprivation	0.000121702	0.0511147	0	0	0	1	1	2	0.0389811	0	0	0	0	1	1
4_P	GO:0042634	regulation of hair cycle	0.00173496	0.728684	0	0	0	1	1	31	0.604207	0	0	0	0	1	1
4_P	GO:0042635	positive regulation of hair cycle	0.000708642	0.29763	0	0	0	1	1	13	0.253377	0	0	0	0	1	1
4_P	GO:0042636	negative regulation of hair cycle	0.000508925	0.213749	0	0	0	1	1	8	0.155924	0	0	0	0	1	1
4_P	GO:0042637	catagen	0.000119365	0.0501334	0	0	0	1	1	1	0.0194905	0	0	0	0	1	1
4_P	GO:0042659	regulation of cell fate specification	0.00134861	0.566416	0	0	0	1	1	16	0.311849	0	0	0	0	1	1
4_P	GO:0042660	positive regulation of cell fate specification	7.89741e-05	0.0331691	0	0	0	1	1	3	0.0584716	0	0	0	0	1	1
4_P	GO:0042661	regulation of mesodermal cell fate specification	0.000505896	0.212476	0	0	0	1	1	7	0.136434	0	0	0	0	1	1
4_P	GO:0042662	negative regulation of mesodermal cell fate specification	0.000388422	0.163137	0	0	0	1	1	4	0.0779621	0	0	0	0	1	1
4_P	GO:0042663	regulation of endodermal cell fate specification	0.000350422	0.147177	0	0	0	1	1	5	0.0974527	0	0	0	0	1	1
4_P	GO:0042664	negative regulation of endodermal cell fate specification	3.47304e-05	0.0145868	0	0	0	1	1	2	0.0389811	0	0	0	0	1	1
4_P	GO:0042666	negative regulation of ectodermal cell fate specification	4.8981e-05	0.020572	0	0	0	1	1	1	0.0194905	0	0	0	0	1	1
4_P	GO:0042667	auditory receptor cell fate specification	0.000248058	0.104184	0	0	0	1	1	1	0.0194905	0	0	0	0	1	1
4_P	GO:0042668	auditory receptor cell fate determination	0.000384804	0.161618	0	0	0	1	1	3	0.0584716	0	0	0	0	1	1
4_P	GO:0042693	muscle cell fate commitment	0.00101419	0.425959	0	0	0	1	1	11	0.214396	0	0	0	0	1	1
4_P	GO:0042694	muscle cell fate specification	1.66593e-05	0.00699689	0	0	0	1	1	1	0.0194905	0	0	0	0	1	1
4_P	GO:0042699	follicle-stimulating hormone signaling pathway	0.000426519	0.179138	0	0	0	1	1	6	0.116943	0	0	0	0	1	1
4_P	GO:0042700	luteinizing hormone signaling pathway	0.000121639	0.0510884	0	0	0	1	1	2	0.0389811	0	0	0	0	1	1
4_P	GO:0042701	progesterone secretion	0.00032609	0.136958	0	0	0	1	1	2	0.0389811	0	0	0	0	1	1
4_P	GO:0042703	menstruation	1.57233e-05	0.00660378	0	0	0	1	1	1	0.0194905	0	0	0	0	1	1
4_P	GO:0042706	eye photoreceptor cell fate commitment	0.000224305	0.0942081	0	0	0	1	1	3	0.0584716	0	0	0	0	1	1
4_P	GO:0042711	maternal behavior	0.00191824	0.805661	0	0	0	1	1	17	0.331339	0	0	0	0	1	1
4_P	GO:0042713	sperm ejaculation	0.00051308	0.215494	0	0	0	1	1	6	0.116943	0	0	0	0	1	1
4_P	GO:0042730	fibrinolysis	0.000472859	0.198601	0	0	0	1	1	15	0.292358	0	0	0	0	1	1
4_P	GO:0042732	D-xylose metabolic process	1.79529e-05	0.00754022	0	0	0	1	1	3	0.0584716	0	0	0	0	1	1
4_P	GO:0042737	drug catabolic process	0.000265751	0.111616	0	0	0	1	1	7	0.136434	0	0	0	0	1	1
4_P	GO:0042738	exogenous drug catabolic process	0.000241945	0.101617	0	0	0	1	1	6	0.116943	0	0	0	0	1	1
4_P	GO:0042743	hydrogen peroxide metabolic process	0.000654976	0.27509	0	0	0	1	1	29	0.565226	0	0	0	0	1	1
4_P	GO:0042744	hydrogen peroxide catabolic process	0.00030033	0.126138	0	0	0	1	1	12	0.233886	0	0	0	0	1	1
4_P	GO:0042745	circadian sleep/wake cycle	0.000335588	0.140947	0	0	0	1	1	6	0.116943	0	0	0	0	1	1
4_P	GO:0042747	circadian sleep/wake cycle, REM sleep	3.9247e-05	0.0164837	0	0	0	1	1	2	0.0389811	0	0	0	0	1	1
4_P	GO:0042748	circadian sleep/wake cycle, non-REM sleep	0.000114743	0.0481922	0	0	0	1	1	1	0.0194905	0	0	0	0	1	1
4_P	GO:0042749	regulation of circadian sleep/wake cycle	0.000918001	0.38556	0	0	0	1	1	21	0.409301	0	0	0	0	1	1
4_P	GO:0042753	positive regulation of circadian rhythm	0.00112065	0.470673	0	0	0	1	1	16	0.311849	0	0	0	0	1	1
4_P	GO:0042755	eating behavior	0.0015896	0.667633	0	0	0	1	1	33	0.643188	0	0	0	0	1	1
4_P	GO:0042756	drinking behavior	0.000924006	0.388083	0	0	0	1	1	13	0.253377	0	0	0	0	1	1
4_P	GO:0042758	long-chain fatty acid catabolic process	0.000112833	0.0473899	0	0	0	1	1	8	0.155924	0	0	0	0	1	1
4_P	GO:0042759	long-chain fatty acid biosynthetic process	0.00044773	0.188046	0	0	0	1	1	10	0.194905	0	0	0	0	1	1
4_P	GO:0042760	very long-chain fatty acid catabolic process	0.000109127	0.0458332	0	0	0	1	1	5	0.0974527	0	0	0	0	1	1
4_P	GO:0042761	very long-chain fatty acid biosynthetic process	0.00086705	0.364161	0	0	0	1	1	13	0.253377	0	0	0	0	1	1
4_P	GO:0042769	DNA damage response, detection of DNA damage	0.000530765	0.222921	0	0	0	1	1	7	0.136434	0	0	0	0	1	1
4_P	GO:0042771	intrinsic apoptotic signaling pathway in response to DNA damage by p53 class mediator	0.00086385	0.362817	0	0	0	1	1	31	0.604207	0	0	0	0	1	1
4_P	GO:0042772	DNA damage response, signal transduction resulting in transcription	0.000424519	0.178298	0	0	0	1	1	15	0.292358	0	0	0	0	1	1
4_P	GO:0042773	ATP synthesis coupled electron transport	0.00128665	0.540393	0	0	0	1	1	57	1.11096	0	0	0	0	1	1
4_P	GO:0042774	plasma membrane ATP synthesis coupled electron transport	3.33344e-05	0.0140004	0	0	0	1	1	1	0.0194905	0	0	0	0	1	1
4_P	GO:0042775	mitochondrial ATP synthesis coupled electron transport	0.00124017	0.520871	0	0	0	1	1	52	1.01351	0	0	0	0	1	1
4_P	GO:0042776	mitochondrial ATP synthesis coupled proton transport	7.36824e-05	0.0309466	0	0	0	1	1	4	0.0779621	0	0	0	0	1	1
4_P	GO:0042780	tRNA 3'-end processing	0.000184566	0.0775176	0	0	0	1	1	5	0.0974527	0	0	0	0	1	1
4_P	GO:0042790	transcription of nuclear large rRNA transcript from RNA polymerase I promoter	0.0001404	0.0589679	0	0	0	1	1	4	0.0779621	0	0	0	0	1	1
4_P	GO:0042791	5S class rRNA transcription from RNA polymerase III type 1 promoter	3.07829e-05	0.0129288	0	0	0	1	1	2	0.0389811	0	0	0	0	1	1
4_P	GO:0042795	snRNA transcription from RNA polymerase II promoter	0.000549155	0.230645	0	0	0	1	1	8	0.155924	0	0	0	0	1	1
4_P	GO:0042796	snRNA transcription from RNA polymerase III promoter	0.000400785	0.168329	0	0	0	1	1	6	0.116943	0	0	0	0	1	1
4_P	GO:0042822	pyridoxal phosphate metabolic process	4.66007e-05	0.0195723	0	0	0	1	1	3	0.0584716	0	0	0	0	1	1
4_P	GO:0042823	pyridoxal phosphate biosynthetic process	3.72459e-05	0.0156433	0	0	0	1	1	2	0.0389811	0	0	0	0	1	1
4_P	GO:0042832	defense response to protozoan	0.00107922	0.453272	0	0	0	1	1	31	0.604207	0	0	0	0	1	1
4_P	GO:0042840	D-glucuronate catabolic process	1.08784e-05	0.00456893	0	0	0	1	1	1	0.0194905	0	0	0	0	1	1
4_P	GO:0042843	D-xylose catabolic process	4.45584e-06	0.00187145	0	0	0	1	1	1	0.0194905	0	0	0	0	1	1
4_P	GO:0042853	L-alanine catabolic process	6.7363e-05	0.0282925	0	0	0	1	1	4	0.0779621	0	0	0	0	1	1
4_P	GO:0042866	pyruvate biosynthetic process	2.52854e-05	0.0106199	0	0	0	1	1	4	0.0779621	0	0	0	0	1	1
4_P	GO:0042891	antibiotic transport	6.80126e-05	0.0285653	0	0	0	1	1	2	0.0389811	0	0	0	0	1	1
4_P	GO:0042892	chloramphenicol transport	5.1719e-05	0.021722	0	0	0	1	1	1	0.0194905	0	0	0	0	1	1
4_P	GO:0042904	9-cis-retinoic acid biosynthetic process	0.000253107	0.106305	0	0	0	1	1	7	0.136434	0	0	0	0	1	1
4_P	GO:0042908	xenobiotic transport	0.000350483	0.147203	0	0	0	1	1	8	0.155924	0	0	0	0	1	1
4_P	GO:0042921	glucocorticoid receptor signaling pathway	0.000294284	0.123599	0	0	0	1	1	5	0.0974527	0	0	0	0	1	1
4_P	GO:0042930	enterobactin transport	5.63807e-06	0.00236799	0	0	0	1	1	1	0.0194905	0	0	0	0	1	1
4_P	GO:0042940	D-amino acid transport	0.000248566	0.104398	0	0	0	1	1	6	0.116943	0	0	0	0	1	1
4_P	GO:0042941	D-alanine transport	1.81671e-05	0.00763017	0	0	0	1	1	1	0.0194905	0	0	0	0	1	1
4_P	GO:0042942	D-serine transport	2.08651e-05	0.00876332	0	0	0	1	1	2	0.0389811	0	0	0	0	1	1
4_P	GO:0042946	glucoside transport	6.06903e-06	0.002549	0	0	0	1	1	2	0.0389811	0	0	0	0	1	1
4_P	GO:0042953	lipoprotein transport	0.000793663	0.333338	0	0	0	1	1	13	0.253377	0	0	0	0	1	1
4_P	GO:0042976	activation of Janus kinase activity	0.000169371	0.0711358	0	0	0	1	1	5	0.0974527	0	0	0	0	1	1
4_P	GO:0042982	amyloid precursor protein metabolic process	0.000945666	0.39718	0	0	0	1	1	20	0.389811	0	0	0	0	1	1
4_P	GO:0042986	positive regulation of amyloid precursor protein biosynthetic process	0.000121121	0.0508709	0	0	0	1	1	2	0.0389811	0	0	0	0	1	1
4_P	GO:0042987	amyloid precursor protein catabolic process	0.000774744	0.325392	0	0	0	1	1	15	0.292358	0	0	0	0	1	1
4_P	GO:0042991	transcription factor import into nucleus	0.000647482	0.271942	0	0	0	1	1	4	0.0779621	0	0	0	0	1	1
4_P	GO:0042996	regulation of Golgi to plasma membrane protein transport	0.000703906	0.295641	0	0	0	1	1	9	0.175415	0	0	0	0	1	1
4_P	GO:0042997	negative regulation of Golgi to plasma membrane protein transport	0.000444893	0.186855	0	0	0	1	1	5	0.0974527	0	0	0	0	1	1
4_P	GO:0042998	positive regulation of Golgi to plasma membrane protein transport	0.000241902	0.101599	0	0	0	1	1	3	0.0584716	0	0	0	0	1	1
4_P	GO:0043000	Golgi to plasma membrane CFTR protein transport	1.31122e-05	0.00550712	0	0	0	1	1	1	0.0194905	0	0	0	0	1	1
4_P	GO:0043004	cytoplasmic sequestering of CFTR protein	2.98372e-05	0.0125316	0	0	0	1	1	1	0.0194905	0	0	0	0	1	1
4_P	GO:0043006	activation of phospholipase A2 activity by calcium-mediated signaling	0.00026515	0.111363	0	0	0	1	1	1	0.0194905	0	0	0	0	1	1
4_P	GO:0043011	myeloid dendritic cell differentiation	0.000942433	0.395822	0	0	0	1	1	22	0.428792	0	0	0	0	1	1
4_P	GO:0043029	T cell homeostasis	0.00113467	0.47656	0	0	0	1	1	36	0.701659	0	0	0	0	1	1
4_P	GO:0043030	regulation of macrophage activation	0.00210175	0.882737	0	0	0	1	1	41	0.799112	0	0	0	0	1	1
4_P	GO:0043031	negative regulation of macrophage activation	0.000186341	0.0782634	0	0	0	1	1	8	0.155924	0	0	0	0	1	1
4_P	GO:0043032	positive regulation of macrophage activation	0.00128988	0.541751	0	0	0	1	1	24	0.467773	0	0	0	0	1	1
4_P	GO:0043041	amino acid activation for nonribosomal peptide biosynthetic process	6.84799e-05	0.0287615	0	0	0	1	1	1	0.0194905	0	0	0	0	1	1
4_P	GO:0043045	DNA methylation involved in embryo development	0.000189335	0.0795208	0	0	0	1	1	8	0.155924	0	0	0	0	1	1
4_P	GO:0043046	DNA methylation involved in gamete generation	0.000474689	0.19937	0	0	0	1	1	20	0.389811	0	0	0	0	1	1
4_P	GO:0043048	dolichyl monophosphate biosynthetic process	1.01113e-06	0.000424674	0	0	0	1	1	1	0.0194905	0	0	0	0	1	1
4_P	GO:0043056	forward locomotion	9.35465e-05	0.0392895	0	0	0	1	1	1	0.0194905	0	0	0	0	1	1
4_P	GO:0043063	intercellular bridge organization	3.05374e-05	0.0128257	0	0	0	1	1	1	0.0194905	0	0	0	0	1	1
4_P	GO:0043084	penile erection	0.000334354	0.140429	0	0	0	1	1	3	0.0584716	0	0	0	0	1	1
4_P	GO:0043090	amino acid import	0.000595198	0.249983	0	0	0	1	1	15	0.292358	0	0	0	0	1	1
4_P	GO:0043091	L-arginine import	2.50505e-05	0.0105212	0	0	0	1	1	2	0.0389811	0	0	0	0	1	1
4_P	GO:0043092	L-amino acid import	0.000531265	0.223131	0	0	0	1	1	13	0.253377	0	0	0	0	1	1
4_P	GO:0043096	purine nucleobase salvage	7.03605e-05	0.0295514	0	0	0	1	1	3	0.0584716	0	0	0	0	1	1
4_P	GO:0043101	purine-containing compound salvage	0.000296184	0.124397	0	0	0	1	1	8	0.155924	0	0	0	0	1	1
4_P	GO:0043103	hypoxanthine salvage	6.21551e-05	0.0261052	0	0	0	1	1	2	0.0389811	0	0	0	0	1	1
4_P	GO:0043105	negative regulation of GTP cyclohydrolase I activity	3.30005e-06	0.00138602	0	0	0	1	1	1	0.0194905	0	0	0	0	1	1
4_P	GO:0043111	replication fork arrest	1.65486e-05	0.0069504	0	0	0	1	1	1	0.0194905	0	0	0	0	1	1
4_P	GO:0043113	receptor clustering	0.00331195	1.39102	0	0	0	1	1	46	0.896565	0	0	0	0	1	1
4_P	GO:0043114	regulation of vascular permeability	0.00173716	0.729608	0	0	0	1	1	27	0.526244	0	0	0	0	1	1
4_P	GO:0043116	negative regulation of vascular permeability	0.00123527	0.518812	0	0	0	1	1	13	0.253377	0	0	0	0	1	1
4_P	GO:0043117	positive regulation of vascular permeability	0.000488652	0.205234	0	0	0	1	1	11	0.214396	0	0	0	0	1	1
4_P	GO:0043124	negative regulation of I-kappaB kinase/NF-kappaB signaling	0.00281893	1.18395	0	0	0	1	1	52	1.01351	0	0	0	0	1	1
4_P	GO:0043128	positive regulation of 1-phosphatidylinositol 4-kinase activity	1.21252e-05	0.0050926	0	0	0	1	1	1	0.0194905	0	0	0	0	1	1
4_P	GO:0043129	surfactant homeostasis	0.000586906	0.246501	0	0	0	1	1	10	0.194905	0	0	0	0	1	1
4_P	GO:0043132	NAD transport	4.86433e-05	0.0204302	0	0	0	1	1	2	0.0389811	0	0	0	0	1	1
4_P	GO:0043134	regulation of hindgut contraction	7.78433e-05	0.0326942	0	0	0	1	1	2	0.0389811	0	0	0	0	1	1
4_P	GO:0043137	DNA replication, removal of RNA primer	3.91462e-05	0.0164414	0	0	0	1	1	5	0.0974527	0	0	0	0	1	1
4_P	GO:0043143	regulation of translation by machinery localization	1.39178e-05	0.00584549	0	0	0	1	1	1	0.0194905	0	0	0	0	1	1
4_P	GO:0043144	snoRNA processing	7.66255e-05	0.0321827	0	0	0	1	1	10	0.194905	0	0	0	0	1	1
4_P	GO:0043149	stress fiber assembly	0.000539058	0.226404	0	0	0	1	1	13	0.253377	0	0	0	0	1	1
4_P	GO:0043152	induction of bacterial agglutination	9.00852e-05	0.0378358	0	0	0	1	1	4	0.0779621	0	0	0	0	1	1
4_P	GO:0043162	ubiquitin-dependent protein catabolic process via the multivesicular body sorting pathway	0.000254905	0.10706	0	0	0	1	1	16	0.311849	0	0	0	0	1	1
4_P	GO:0043163	cell envelope organization	6.09544e-05	0.0256008	0	0	0	1	1	1	0.0194905	0	0	0	0	1	1
4_P	GO:0043171	peptide catabolic process	0.00113215	0.475504	0	0	0	1	1	25	0.487263	0	0	0	0	1	1
4_P	GO:0043173	nucleotide salvage	0.000399245	0.167683	0	0	0	1	1	14	0.272867	0	0	0	0	1	1
4_P	GO:0043179	rhythmic excitation	0.000133375	0.0560175	0	0	0	1	1	2	0.0389811	0	0	0	0	1	1
4_P	GO:0043181	vacuolar sequestering	1.35065e-05	0.00567273	0	0	0	1	1	1	0.0194905	0	0	0	0	1	1
4_P	GO:0043201	response to leucine	0.000892622	0.374901	0	0	0	1	1	11	0.214396	0	0	0	0	1	1
4_P	GO:0043215	daunorubicin transport	3.76085e-05	0.0157956	0	0	0	1	1	1	0.0194905	0	0	0	0	1	1
4_P	GO:0043217	myelin maintenance	0.00067315	0.282723	0	0	0	1	1	13	0.253377	0	0	0	0	1	1
4_P	GO:0043243	positive regulation of protein complex disassembly	0.000767093	0.322179	0	0	0	1	1	22	0.428792	0	0	0	0	1	1
4_P	GO:0043247	telomere maintenance in response to DNA damage	0.000138863	0.0583226	0	0	0	1	1	9	0.175415	0	0	0	0	1	1
4_P	GO:0043251	sodium-dependent organic anion transport	4.35329e-05	0.0182838	0	0	0	1	1	1	0.0194905	0	0	0	0	1	1
4_P	GO:0043252	sodium-independent organic anion transport	0.00210684	0.884873	0	0	0	1	1	31	0.604207	0	0	0	0	1	1
4_P	GO:0043267	negative regulation of potassium ion transport	0.00209008	0.877832	0	0	0	1	1	29	0.565226	0	0	0	0	1	1
4_P	GO:0043276	anoikis	0.000447456	0.187932	0	0	0	1	1	10	0.194905	0	0	0	0	1	1
4_P	GO:0043278	response to morphine	0.0015847	0.665572	0	0	0	1	1	32	0.623697	0	0	0	0	1	1
4_P	GO:0043297	apical junction assembly	0.00187838	0.788919	0	0	0	1	1	34	0.662678	0	0	0	0	1	1
4_P	GO:0043299	leukocyte degranulation	0.00100125	0.420525	0	0	0	1	1	28	0.545735	0	0	0	0	1	1
4_P	GO:0043301	negative regulation of leukocyte degranulation	0.000418895	0.175936	0	0	0	1	1	11	0.214396	0	0	0	0	1	1
4_P	GO:0043302	positive regulation of leukocyte degranulation	0.000560848	0.235556	0	0	0	1	1	24	0.467773	0	0	0	0	1	1
4_P	GO:0043303	mast cell degranulation	0.000751247	0.315524	0	0	0	1	1	17	0.331339	0	0	0	0	1	1
4_P	GO:0043305	negative regulation of mast cell degranulation	0.00025029	0.105122	0	0	0	1	1	6	0.116943	0	0	0	0	1	1
4_P	GO:0043306	positive regulation of mast cell degranulation	0.000416205	0.174806	0	0	0	1	1	15	0.292358	0	0	0	0	1	1
4_P	GO:0043308	eosinophil degranulation	8.51735e-06	0.00357729	0	0	0	1	1	2	0.0389811	0	0	0	0	1	1
4_P	GO:0043309	regulation of eosinophil degranulation	5.50727e-05	0.0231305	0	0	0	1	1	3	0.0584716	0	0	0	0	1	1
4_P	GO:0043310	negative regulation of eosinophil degranulation	1.88043e-05	0.00789779	0	0	0	1	1	1	0.0194905	0	0	0	0	1	1
4_P	GO:0043311	positive regulation of eosinophil degranulation	3.62684e-05	0.0152327	0	0	0	1	1	2	0.0389811	0	0	0	0	1	1
4_P	GO:0043312	neutrophil degranulation	0.000198827	0.0835072	0	0	0	1	1	5	0.0974527	0	0	0	0	1	1
4_P	GO:0043313	regulation of neutrophil degranulation	0.000235085	0.0987356	0	0	0	1	1	9	0.175415	0	0	0	0	1	1
4_P	GO:0043314	negative regulation of neutrophil degranulation	8.32192e-05	0.0349521	0	0	0	1	1	2	0.0389811	0	0	0	0	1	1
4_P	GO:0043315	positive regulation of neutrophil degranulation	6.57192e-05	0.027602	0	0	0	1	1	5	0.0974527	0	0	0	0	1	1
4_P	GO:0043316	cytotoxic T cell degranulation	3.89619e-05	0.016364	0	0	0	1	1	2	0.0389811	0	0	0	0	1	1
4_P	GO:0043318	negative regulation of cytotoxic T cell degranulation	2.39721e-05	0.0100683	0	0	0	1	1	1	0.0194905	0	0	0	0	1	1
4_P	GO:0043320	natural killer cell degranulation	6.1717e-05	0.0259211	0	0	0	1	1	4	0.0779621	0	0	0	0	1	1
4_P	GO:0043321	regulation of natural killer cell degranulation	8.52645e-05	0.0358111	0	0	0	1	1	3	0.0584716	0	0	0	0	1	1
4_P	GO:0043322	negative regulation of natural killer cell degranulation	4.26094e-05	0.017896	0	0	0	1	1	1	0.0194905	0	0	0	0	1	1
4_P	GO:0043323	positive regulation of natural killer cell degranulation	4.26551e-05	0.0179151	0	0	0	1	1	2	0.0389811	0	0	0	0	1	1
4_P	GO:0043328	protein targeting to vacuole involved in ubiquitin-dependent protein catabolic process via the multivesicular body sorting pathway	2.58686e-05	0.0108648	0	0	0	1	1	4	0.0779621	0	0	0	0	1	1
4_P	GO:0043330	response to exogenous dsRNA	0.00116973	0.491289	0	0	0	1	1	63	1.2279	0	0	0	0	1	1
4_P	GO:0043366	beta selection	0.000124026	0.052091	0	0	0	1	1	3	0.0584716	0	0	0	0	1	1
4_P	GO:0043367	CD4-positive, alpha-beta T cell differentiation	0.00229425	0.963587	0	0	0	1	1	36	0.701659	0	0	0	0	1	1
4_P	GO:0043368	positive T cell selection	0.00161765	0.679413	0	0	0	1	1	28	0.545735	0	0	0	0	1	1
4_P	GO:0043369	CD4-positive or CD8-positive, alpha-beta T cell lineage commitment	0.000858784	0.360689	0	0	0	1	1	15	0.292358	0	0	0	0	1	1
4_P	GO:0043370	regulation of CD4-positive, alpha-beta T cell differentiation	0.00206555	0.867533	0	0	0	1	1	39	0.760131	0	0	0	0	1	1
4_P	GO:0043371	negative regulation of CD4-positive, alpha-beta T cell differentiation	0.000974567	0.409318	0	0	0	1	1	18	0.35083	0	0	0	0	1	1
4_P	GO:0043372	positive regulation of CD4-positive, alpha-beta T cell differentiation	0.00139808	0.587193	0	0	0	1	1	24	0.467773	0	0	0	0	1	1
4_P	GO:0043373	CD4-positive, alpha-beta T cell lineage commitment	0.000254616	0.106939	0	0	0	1	1	11	0.214396	0	0	0	0	1	1
4_P	GO:0043374	CD8-positive, alpha-beta T cell differentiation	0.000819504	0.344192	0	0	0	1	1	10	0.194905	0	0	0	0	1	1
4_P	GO:0043375	CD8-positive, alpha-beta T cell lineage commitment	0.000111042	0.0466377	0	0	0	1	1	1	0.0194905	0	0	0	0	1	1
4_P	GO:0043376	regulation of CD8-positive, alpha-beta T cell differentiation	1.7446e-05	0.00732733	0	0	0	1	1	2	0.0389811	0	0	0	0	1	1
4_P	GO:0043378	positive regulation of CD8-positive, alpha-beta T cell differentiation	1.03564e-05	0.00434969	0	0	0	1	1	1	0.0194905	0	0	0	0	1	1
4_P	GO:0043379	memory T cell differentiation	1.4674e-05	0.00616308	0	0	0	1	1	1	0.0194905	0	0	0	0	1	1
4_P	GO:0043380	regulation of memory T cell differentiation	0.000175919	0.0738858	0	0	0	1	1	4	0.0779621	0	0	0	0	1	1
4_P	GO:0043382	positive regulation of memory T cell differentiation	8.85615e-05	0.0371958	0	0	0	1	1	3	0.0584716	0	0	0	0	1	1
4_P	GO:0043383	negative T cell selection	0.00138553	0.581923	0	0	0	1	1	15	0.292358	0	0	0	0	1	1
4_P	GO:0043390	aflatoxin B1 metabolic process	8.41386e-06	0.00353382	0	0	0	1	1	1	0.0194905	0	0	0	0	1	1
4_P	GO:0043397	regulation of corticotropin-releasing hormone secretion	0.000404397	0.169847	0	0	0	1	1	4	0.0779621	0	0	0	0	1	1
4_P	GO:0043402	glucocorticoid mediated signaling pathway	0.000147373	0.0618967	0	0	0	1	1	1	0.0194905	0	0	0	0	1	1
4_P	GO:0043403	skeletal muscle tissue regeneration	0.00200616	0.842587	0	0	0	1	1	28	0.545735	0	0	0	0	1	1
4_P	GO:0043415	positive regulation of skeletal muscle tissue regeneration	0.000361181	0.151696	0	0	0	1	1	6	0.116943	0	0	0	0	1	1
4_P	GO:0043416	regulation of skeletal muscle tissue regeneration	0.000414271	0.173994	0	0	0	1	1	8	0.155924	0	0	0	0	1	1
4_P	GO:0043418	homocysteine catabolic process	0.000168188	0.070639	0	0	0	1	1	3	0.0584716	0	0	0	0	1	1
4_P	GO:0043420	anthranilate metabolic process	0.000206842	0.0868736	0	0	0	1	1	1	0.0194905	0	0	0	0	1	1
4_P	GO:0043438	acetoacetic acid metabolic process	0.000203286	0.0853802	0	0	0	1	1	1	0.0194905	0	0	0	0	1	1
4_P	GO:0043457	regulation of cellular respiration	0.00100002	0.420009	0	0	0	1	1	24	0.467773	0	0	0	0	1	1
4_P	GO:0043461	proton-transporting ATP synthase complex assembly	5.19656e-05	0.0218256	0	0	0	1	1	4	0.0779621	0	0	0	0	1	1
4_P	GO:0043465	regulation of fermentation	4.85047e-05	0.020372	0	0	0	1	1	4	0.0779621	0	0	0	0	1	1
4_P	GO:0043467	regulation of generation of precursor metabolites and energy	0.00379265	1.59292	0	0	0	1	1	92	1.79313	0	0	0	0	1	1
4_P	GO:0043476	pigment accumulation	0.000515386	0.216462	0	0	0	1	1	13	0.253377	0	0	0	0	1	1
4_P	GO:0043480	pigment accumulation in tissues	4.04621e-05	0.0169941	0	0	0	1	1	1	0.0194905	0	0	0	0	1	1
4_P	GO:0043482	cellular pigment accumulation	0.000474924	0.199468	0	0	0	1	1	12	0.233886	0	0	0	0	1	1
4_P	GO:0043490	malate-aspartate shuttle	0.000194594	0.0817293	0	0	0	1	1	2	0.0389811	0	0	0	0	1	1
4_P	GO:0043491	protein kinase B signaling	0.00151842	0.637738	0	0	0	1	1	37	0.72115	0	0	0	0	1	1
4_P	GO:0043497	regulation of protein heterodimerization activity	0.000775484	0.325703	0	0	0	1	1	10	0.194905	0	0	0	0	1	1
4_P	GO:0043501	skeletal muscle adaptation	0.000744227	0.312576	0	0	0	1	1	11	0.214396	0	0	0	0	1	1
4_P	GO:0043503	skeletal muscle fiber adaptation	4.6405e-05	0.0194901	0	0	0	1	1	2	0.0389811	0	0	0	0	1	1
4_P	GO:0043504	mitochondrial DNA repair	0.000122916	0.0516248	0	0	0	1	1	6	0.116943	0	0	0	0	1	1
4_P	GO:0043516	regulation of DNA damage response, signal transduction by p53 class mediator	0.00133839	0.562123	0	0	0	1	1	31	0.604207	0	0	0	0	1	1
4_P	GO:0043517	positive regulation of DNA damage response, signal transduction by p53 class mediator	0.000696343	0.292464	0	0	0	1	1	13	0.253377	0	0	0	0	1	1
4_P	GO:0043518	negative regulation of DNA damage response, signal transduction by p53 class mediator	0.000537914	0.225924	0	0	0	1	1	15	0.292358	0	0	0	0	1	1
4_P	GO:0043519	regulation of myosin II filament organization	1.36315e-06	0.000572524	0	0	0	1	1	1	0.0194905	0	0	0	0	1	1
4_P	GO:0043537	negative regulation of blood vessel endothelial cell migration	0.00121321	0.50955	0	0	0	1	1	25	0.487263	0	0	0	0	1	1
4_P	GO:0043538	regulation of actin phosphorylation	1.6155e-05	0.0067851	0	0	0	1	1	1	0.0194905	0	0	0	0	1	1
4_P	GO:0043551	regulation of phosphatidylinositol 3-kinase activity	0.00241591	1.01468	0	0	0	1	1	44	0.857584	0	0	0	0	1	1
4_P	GO:0043552	positive regulation of phosphatidylinositol 3-kinase activity	0.00156849	0.658764	0	0	0	1	1	30	0.584716	0	0	0	0	1	1
4_P	GO:0043553	negative regulation of phosphatidylinositol 3-kinase activity	0.000137141	0.0575994	0	0	0	1	1	4	0.0779621	0	0	0	0	1	1
4_P	GO:0043567	regulation of insulin-like growth factor receptor signaling pathway	0.00177174	0.74413	0	0	0	1	1	24	0.467773	0	0	0	0	1	1
4_P	GO:0043568	positive regulation of insulin-like growth factor receptor signaling pathway	0.0010116	0.424872	0	0	0	1	1	12	0.233886	0	0	0	0	1	1
4_P	GO:0043569	negative regulation of insulin-like growth factor receptor signaling pathway	0.000626174	0.262993	0	0	0	1	1	8	0.155924	0	0	0	0	1	1
4_P	GO:0043584	nose development	0.000904564	0.379917	0	0	0	1	1	16	0.311849	0	0	0	0	1	1
4_P	GO:0043585	nose morphogenesis	3.8486e-05	0.0161641	0	0	0	1	1	2	0.0389811	0	0	0	0	1	1
4_P	GO:0043586	tongue development	0.00213831	0.898092	0	0	0	1	1	23	0.448282	0	0	0	0	1	1
4_P	GO:0043587	tongue morphogenesis	0.000576042	0.241938	0	0	0	1	1	9	0.175415	0	0	0	0	1	1
4_P	GO:0043589	skin morphogenesis	0.000469072	0.19701	0	0	0	1	1	11	0.214396	0	0	0	0	1	1
4_P	GO:0043602	nitrate catabolic process	2.11196e-05	0.00887024	0	0	0	1	1	1	0.0194905	0	0	0	0	1	1
4_P	GO:0043605	cellular amide catabolic process	3.00181e-05	0.0126076	0	0	0	1	1	2	0.0389811	0	0	0	0	1	1
4_P	GO:0043610	regulation of carbohydrate utilization	1.05173e-05	0.00441727	0	0	0	1	1	1	0.0194905	0	0	0	0	1	1
4_P	GO:0043615	astrocyte cell migration	0.00013364	0.0561288	0	0	0	1	1	7	0.136434	0	0	0	0	1	1
4_P	GO:0043616	keratinocyte proliferation	0.00106209	0.446078	0	0	0	1	1	14	0.272867	0	0	0	0	1	1
4_P	GO:0043622	cortical microtubule organization	0.000183018	0.0768674	0	0	0	1	1	4	0.0779621	0	0	0	0	1	1
4_P	GO:0043628	ncRNA 3'-end processing	0.000427593	0.179589	0	0	0	1	1	24	0.467773	0	0	0	0	1	1
4_P	GO:0043630	ncRNA polyadenylation involved in polyadenylation-dependent ncRNA catabolic process	2.85722e-05	0.0120003	0	0	0	1	1	1	0.0194905	0	0	0	0	1	1
4_P	GO:0043633	polyadenylation-dependent RNA catabolic process	0.000157108	0.0659851	0	0	0	1	1	8	0.155924	0	0	0	0	1	1
4_P	GO:0043634	polyadenylation-dependent ncRNA catabolic process	9.67333e-05	0.040628	0	0	0	1	1	7	0.136434	0	0	0	0	1	1
4_P	GO:0043651	linoleic acid metabolic process	0.000162564	0.068277	0	0	0	1	1	10	0.194905	0	0	0	0	1	1
4_P	GO:0043652	engulfment of apoptotic cell	0.000439925	0.184769	0	0	0	1	1	6	0.116943	0	0	0	0	1	1
4_P	GO:0043653	mitochondrial fragmentation involved in apoptotic process	0.000450757	0.189318	0	0	0	1	1	9	0.175415	0	0	0	0	1	1
4_P	GO:0043654	recognition of apoptotic cell	0.000182286	0.0765603	0	0	0	1	1	5	0.0974527	0	0	0	0	1	1
4_P	GO:0043666	regulation of phosphoprotein phosphatase activity	0.00213779	0.897871	0	0	0	1	1	46	0.896565	0	0	0	0	1	1
4_P	GO:0043686	co-translational protein modification	0.000177249	0.0744444	0	0	0	1	1	3	0.0584716	0	0	0	0	1	1
4_P	GO:0043687	post-translational protein modification	0.00135314	0.56832	0	0	0	1	1	26	0.506754	0	0	0	0	1	1
4_P	GO:0043691	reverse cholesterol transport	0.000307742	0.129252	0	0	0	1	1	13	0.253377	0	0	0	0	1	1
4_P	GO:0043697	cell dedifferentiation	0.000594305	0.249608	0	0	0	1	1	9	0.175415	0	0	0	0	1	1
4_P	GO:0043922	negative regulation by host of viral transcription	0.000351769	0.147743	0	0	0	1	1	12	0.233886	0	0	0	0	1	1
4_P	GO:0043931	ossification involved in bone maturation	0.000878011	0.368765	0	0	0	1	1	12	0.233886	0	0	0	0	1	1
4_P	GO:0043932	ossification involved in bone remodeling	7.89405e-05	0.033155	0	0	0	1	1	4	0.0779621	0	0	0	0	1	1
4_P	GO:0043947	positive regulation by host of symbiont catalytic activity	3.4148e-05	0.0143421	0	0	0	1	1	1	0.0194905	0	0	0	0	1	1
4_P	GO:0043949	regulation of cAMP-mediated signaling	0.00144718	0.607816	0	0	0	1	1	25	0.487263	0	0	0	0	1	1
4_P	GO:0043950	positive regulation of cAMP-mediated signaling	0.000650742	0.273312	0	0	0	1	1	13	0.253377	0	0	0	0	1	1
4_P	GO:0043951	negative regulation of cAMP-mediated signaling	0.000242625	0.101903	0	0	0	1	1	8	0.155924	0	0	0	0	1	1
4_P	GO:0043968	histone H2A acetylation	0.000543498	0.228269	0	0	0	1	1	16	0.311849	0	0	0	0	1	1
4_P	GO:0043969	histone H2B acetylation	3.10447e-05	0.0130388	0	0	0	1	1	1	0.0194905	0	0	0	0	1	1
4_P	GO:0043970	histone H3-K9 acetylation	3.17699e-05	0.0133434	0	0	0	1	1	2	0.0389811	0	0	0	0	1	1
4_P	GO:0043972	histone H3-K23 acetylation	8.43538e-06	0.00354286	0	0	0	1	1	1	0.0194905	0	0	0	0	1	1
4_P	GO:0043973	histone H3-K4 acetylation	1.00206e-05	0.00420867	0	0	0	1	1	1	0.0194905	0	0	0	0	1	1
4_P	GO:0043983	histone H4-K12 acetylation	0.00025823	0.108457	0	0	0	1	1	8	0.155924	0	0	0	0	1	1
4_P	GO:0043987	histone H3-S10 phosphorylation	0.00042694	0.179315	0	0	0	1	1	6	0.116943	0	0	0	0	1	1
4_P	GO:0043988	histone H3-S28 phosphorylation	7.04866e-05	0.0296044	0	0	0	1	1	3	0.0584716	0	0	0	0	1	1
4_P	GO:0043990	histone H2A-S1 phosphorylation	4.8768e-05	0.0204825	0	0	0	1	1	1	0.0194905	0	0	0	0	1	1
4_P	GO:0044026	DNA hypermethylation	0.000173181	0.072736	0	0	0	1	1	4	0.0779621	0	0	0	0	1	1
4_P	GO:0044027	hypermethylation of CpG island	8.60282e-05	0.0361319	0	0	0	1	1	3	0.0584716	0	0	0	0	1	1
4_P	GO:0044029	hypomethylation of CpG island	2.38999e-05	0.010038	0	0	0	1	1	1	0.0194905	0	0	0	0	1	1
4_P	GO:0044036	cell wall macromolecule metabolic process	0.000537512	0.225755	0	0	0	1	1	16	0.311849	0	0	0	0	1	1
4_P	GO:0044053	translocation of peptides or proteins into host cell cytoplasm	4.54309e-06	0.0019081	0	0	0	1	1	1	0.0194905	0	0	0	0	1	1
4_P	GO:0044058	regulation of digestive system process	0.00183415	0.770344	0	0	0	1	1	41	0.799112	0	0	0	0	1	1
4_P	GO:0044060	regulation of endocrine process	0.00230452	0.967898	0	0	0	1	1	47	0.916055	0	0	0	0	1	1
4_P	GO:0044062	regulation of excretion	0.00115504	0.485115	0	0	0	1	1	22	0.428792	0	0	0	0	1	1
4_P	GO:0044090	positive regulation of vacuole organization	0.000488575	0.205201	0	0	0	1	1	18	0.35083	0	0	0	0	1	1
4_P	GO:0044091	membrane biogenesis	0.00273546	1.14889	0	0	0	1	1	32	0.623697	0	0	0	0	1	1
4_P	GO:0044106	cellular amine metabolic process	0.00170918	0.717856	0	0	0	1	1	44	0.857584	0	0	0	0	1	1
4_P	GO:0044108	cellular alcohol biosynthetic process	7.33765e-05	0.0308181	0	0	0	1	1	4	0.0779621	0	0	0	0	1	1
4_P	GO:0044111	development involved in symbiotic interaction	5.18659e-05	0.0217837	0	0	0	1	1	1	0.0194905	0	0	0	0	1	1
4_P	GO:0044117	growth of symbiont in host	0.000228489	0.0959655	0	0	0	1	1	4	0.0779621	0	0	0	0	1	1
4_P	GO:0044130	negative regulation of growth of symbiont in host	0.000664502	0.279091	0	0	0	1	1	21	0.409301	0	0	0	0	1	1
4_P	GO:0044140	negative regulation of growth of symbiont on or near host surface	1.42438e-05	0.0059824	0	0	0	1	1	2	0.0389811	0	0	0	0	1	1
4_P	GO:0044146	negative regulation of growth of symbiont involved in interaction with host	0.000670659	0.281677	0	0	0	1	1	22	0.428792	0	0	0	0	1	1
4_P	GO:0044147	negative regulation of development of symbiont involved in interaction with host	6.85607e-05	0.0287955	0	0	0	1	1	1	0.0194905	0	0	0	0	1	1
4_P	GO:0044154	histone H3-K14 acetylation	3.82314e-05	0.0160572	0	0	0	1	1	3	0.0584716	0	0	0	0	1	1
4_P	GO:0044205	'de novo' UMP biosynthetic process	0.000144417	0.0606551	0	0	0	1	1	3	0.0584716	0	0	0	0	1	1
4_P	GO:0044206	UMP salvage	0.000163683	0.0687469	0	0	0	1	1	5	0.0974527	0	0	0	0	1	1
4_P	GO:0044208	'de novo' AMP biosynthetic process	0.000110284	0.0463193	0	0	0	1	1	3	0.0584716	0	0	0	0	1	1
4_P	GO:0044209	AMP salvage	9.26865e-05	0.0389283	0	0	0	1	1	2	0.0389811	0	0	0	0	1	1
4_P	GO:0044210	'de novo' CTP biosynthetic process	2.50546e-05	0.0105229	0	0	0	1	1	2	0.0389811	0	0	0	0	1	1
4_P	GO:0044211	CTP salvage	6.76931e-05	0.0284311	0	0	0	1	1	2	0.0389811	0	0	0	0	1	1
4_P	GO:0044236	multicellular organism metabolic process	0.00303048	1.2728	0	0	0	1	1	63	1.2279	0	0	0	0	1	1
4_P	GO:0044240	multicellular organismal lipid catabolic process	1.96254e-05	0.00824267	0	0	0	1	1	3	0.0584716	0	0	0	0	1	1
4_P	GO:0044241	lipid digestion	0.00043253	0.181663	0	0	0	1	1	11	0.214396	0	0	0	0	1	1
4_P	GO:0044243	multicellular organismal catabolic process	0.000871704	0.366116	0	0	0	1	1	25	0.487263	0	0	0	0	1	1
4_P	GO:0044246	regulation of multicellular organismal metabolic process	0.00148347	0.623056	0	0	0	1	1	36	0.701659	0	0	0	0	1	1
4_P	GO:0044252	negative regulation of multicellular organismal metabolic process	0.000569593	0.239229	0	0	0	1	1	9	0.175415	0	0	0	0	1	1
4_P	GO:0044254	multicellular organismal protein catabolic process	1.7568e-05	0.00737857	0	0	0	1	1	1	0.0194905	0	0	0	0	1	1
4_P	GO:0044259	multicellular organismal macromolecule metabolic process	0.00165534	0.695242	0	0	0	1	1	41	0.799112	0	0	0	0	1	1
4_P	GO:0044268	multicellular organismal protein metabolic process	8.29204e-05	0.0348266	0	0	0	1	1	2	0.0389811	0	0	0	0	1	1
4_P	GO:0044273	sulfur compound catabolic process	0.000667383	0.280301	0	0	0	1	1	26	0.506754	0	0	0	0	1	1
4_P	GO:0044275	cellular carbohydrate catabolic process	0.000646776	0.271646	0	0	0	1	1	18	0.35083	0	0	0	0	1	1
4_P	GO:0044278	cell wall disruption in other organism	0.000197573	0.0829805	0	0	0	1	1	1	0.0194905	0	0	0	0	1	1
4_P	GO:0044313	protein K6-linked deubiquitination	8.90805e-05	0.0374138	0	0	0	1	1	3	0.0584716	0	0	0	0	1	1
4_P	GO:0044314	protein K27-linked ubiquitination	8.41639e-05	0.0353488	0	0	0	1	1	5	0.0974527	0	0	0	0	1	1
4_P	GO:0044319	wound healing, spreading of cells	0.00139133	0.584359	0	0	0	1	1	25	0.487263	0	0	0	0	1	1
4_P	GO:0044320	cellular response to leptin stimulus	0.000887917	0.372925	0	0	0	1	1	17	0.331339	0	0	0	0	1	1
4_P	GO:0044321	response to leptin	0.00108804	0.456977	0	0	0	1	1	21	0.409301	0	0	0	0	1	1
4_P	GO:0044324	regulation of transcription involved in anterior/posterior axis specification	4.32402e-06	0.00181609	0	0	0	1	1	1	0.0194905	0	0	0	0	1	1
4_P	GO:0044328	canonical Wnt signaling pathway involved in positive regulation of endothelial cell migration	0.000128417	0.0539352	0	0	0	1	1	1	0.0194905	0	0	0	0	1	1
4_P	GO:0044329	canonical Wnt signaling pathway involved in positive regulation of cell-cell adhesion	0.000128417	0.0539352	0	0	0	1	1	1	0.0194905	0	0	0	0	1	1
4_P	GO:0044330	canonical Wnt signaling pathway involved in positive regulation of wound healing	0.000128417	0.0539352	0	0	0	1	1	1	0.0194905	0	0	0	0	1	1
4_P	GO:0044331	cell-cell adhesion mediated by cadherin	0.000486238	0.20422	0	0	0	1	1	4	0.0779621	0	0	0	0	1	1
4_P	GO:0044332	Wnt signaling pathway involved in dorsal/ventral axis specification	0.000186588	0.078367	0	0	0	1	1	5	0.0974527	0	0	0	0	1	1
4_P	GO:0044336	canonical Wnt signaling pathway involved in negative regulation of apoptotic process	0.000763556	0.320694	0	0	0	1	1	6	0.116943	0	0	0	0	1	1
4_P	GO:0044337	canonical Wnt signaling pathway involved in positive regulation of apoptotic process	0.000510336	0.214341	0	0	0	1	1	3	0.0584716	0	0	0	0	1	1
4_P	GO:0044338	canonical Wnt signaling pathway involved in mesenchymal stem cell differentiation	0.000262898	0.110417	0	0	0	1	1	2	0.0389811	0	0	0	0	1	1
4_P	GO:0044339	canonical Wnt signaling pathway involved in osteoblast differentiation	0.000401165	0.168489	0	0	0	1	1	3	0.0584716	0	0	0	0	1	1
4_P	GO:0044340	canonical Wnt signaling pathway involved in regulation of cell proliferation	0.000220165	0.0924693	0	0	0	1	1	4	0.0779621	0	0	0	0	1	1
4_P	GO:0044341	sodium-dependent phosphate transport	0.00010039	0.0421637	0	0	0	1	1	5	0.0974527	0	0	0	0	1	1
4_P	GO:0044342	type B pancreatic cell proliferation	0.000498732	0.209468	0	0	0	1	1	9	0.175415	0	0	0	0	1	1
4_P	GO:0044345	stromal-epithelial cell signaling involved in prostate gland development	7.79283e-05	0.0327299	0	0	0	1	1	1	0.0194905	0	0	0	0	1	1
4_P	GO:0044346	fibroblast apoptotic process	0.000118713	0.0498593	0	0	0	1	1	2	0.0389811	0	0	0	0	1	1
4_P	GO:0044375	regulation of peroxisome size	1.77021e-05	0.00743489	0	0	0	1	1	3	0.0584716	0	0	0	0	1	1
4_P	GO:0044376	RNA polymerase II complex import to nucleus	1.65909e-05	0.00696817	0	0	0	1	1	3	0.0584716	0	0	0	0	1	1
4_P	GO:0044381	glucose import in response to insulin stimulus	2.27967e-05	0.00957459	0	0	0	1	1	2	0.0389811	0	0	0	0	1	1
4_P	GO:0044406	adhesion of symbiont to host	0.000233163	0.0979283	0	0	0	1	1	12	0.233886	0	0	0	0	1	1
4_P	GO:0044458	motile cilium assembly	0.000837711	0.351839	0	0	0	1	1	24	0.467773	0	0	0	0	1	1
4_P	GO:0044524	protein sulfhydration	7.18634e-05	0.0301826	0	0	0	1	1	1	0.0194905	0	0	0	0	1	1
4_P	GO:0044528	regulation of mitochondrial mRNA stability	1.04248e-05	0.00437841	0	0	0	1	1	1	0.0194905	0	0	0	0	1	1
4_P	GO:0044537	regulation of circulating fibrinogen levels	1.80069e-05	0.00756291	0	0	0	1	1	1	0.0194905	0	0	0	0	1	1
4_P	GO:0044539	long-chain fatty acid import	0.000184763	0.0776006	0	0	0	1	1	6	0.116943	0	0	0	0	1	1
4_P	GO:0044546	NLRP3 inflammasome complex assembly	1.31428e-05	0.00551997	0	0	0	1	1	1	0.0194905	0	0	0	0	1	1
4_P	GO:0044550	secondary metabolite biosynthetic process	0.000929515	0.390396	0	0	0	1	1	16	0.311849	0	0	0	0	1	1
4_P	GO:0044557	relaxation of smooth muscle	0.000874891	0.367454	0	0	0	1	1	9	0.175415	0	0	0	0	1	1
4_P	GO:0044565	dendritic cell proliferation	0.000126576	0.0531621	0	0	0	1	1	2	0.0389811	0	0	0	0	1	1
4_P	GO:0044571	[2Fe-2S] cluster assembly	0.000196898	0.0826973	0	0	0	1	1	3	0.0584716	0	0	0	0	1	1
4_P	GO:0044597	daunorubicin metabolic process	0.000255041	0.107117	0	0	0	1	1	6	0.116943	0	0	0	0	1	1
4_P	GO:0044598	doxorubicin metabolic process	0.000255041	0.107117	0	0	0	1	1	6	0.116943	0	0	0	0	1	1
4_P	GO:0044648	histone H3-K4 dimethylation	2.22225e-05	0.00933347	0	0	0	1	1	1	0.0194905	0	0	0	0	1	1
4_P	GO:0044691	tooth eruption	0.000276058	0.115944	0	0	0	1	1	3	0.0584716	0	0	0	0	1	1
4_P	GO:0044721	protein import into peroxisome matrix, substrate release	5.66028e-05	0.0237732	0	0	0	1	1	1	0.0194905	0	0	0	0	1	1
4_P	GO:0044725	chromatin reprogramming in the zygote	7.91403e-05	0.0332389	0	0	0	1	1	3	0.0584716	0	0	0	0	1	1
4_P	GO:0044726	protection of DNA demethylation of female pronucleus	1.84096e-05	0.00773201	0	0	0	1	1	1	0.0194905	0	0	0	0	1	1
4_P	GO:0044727	DNA demethylation of male pronucleus	6.07308e-05	0.0255069	0	0	0	1	1	2	0.0389811	0	0	0	0	1	1
4_P	GO:0044728	DNA methylation or demethylation	0.00191476	0.804198	0	0	0	1	1	57	1.11096	0	0	0	0	1	1
4_P	GO:0044743	intracellular protein transmembrane import	0.00141288	0.593407	0	0	0	1	1	45	0.877074	0	0	0	0	1	1
4_P	GO:0044752	response to human chorionic gonadotropin	0.000107381	0.0451	0	0	0	1	1	3	0.0584716	0	0	0	0	1	1
4_P	GO:0044766	multi-organism transport	0.000398081	0.167194	0	0	0	1	1	13	0.253377	0	0	0	0	1	1
4_P	GO:0044778	meiotic DNA integrity checkpoint	5.8684e-05	0.0246473	0	0	0	1	1	3	0.0584716	0	0	0	0	1	1
4_P	GO:0044783	G1 DNA damage checkpoint	0.00109268	0.458925	0	0	0	1	1	21	0.409301	0	0	0	0	1	1
4_P	GO:0044786	cell cycle DNA replication	0.000181727	0.0763255	0	0	0	1	1	16	0.311849	0	0	0	0	1	1
4_P	GO:0044790	negative regulation by host of viral release from host cell	6.75167e-05	0.028357	0	0	0	1	1	1	0.0194905	0	0	0	0	1	1
4_P	GO:0044791	positive regulation by host of viral release from host cell	0.00019551	0.0821143	0	0	0	1	1	6	0.116943	0	0	0	0	1	1
4_P	GO:0044793	negative regulation by host of viral process	0.000538687	0.226248	0	0	0	1	1	10	0.194905	0	0	0	0	1	1
4_P	GO:0044795	trans-Golgi network to recycling endosome transport	3.38919e-06	0.00142346	0	0	0	1	1	1	0.0194905	0	0	0	0	1	1
4_P	GO:0044803	multi-organism membrane organization	0.000567408	0.238312	0	0	0	1	1	17	0.331339	0	0	0	0	1	1
4_P	GO:0044804	nucleophagy	0.000494469	0.207677	0	0	0	1	1	20	0.389811	0	0	0	0	1	1
4_P	GO:0044805	late nucleophagy	0.000106612	0.044777	0	0	0	1	1	3	0.0584716	0	0	0	0	1	1
4_P	GO:0044806	G-quadruplex DNA unwinding	0.000340235	0.142899	0	0	0	1	1	5	0.0974527	0	0	0	0	1	1
4_P	GO:0044819	mitotic G1/S transition checkpoint	0.000863617	0.362719	0	0	0	1	1	21	0.409301	0	0	0	0	1	1
4_P	GO:0044828	negative regulation by host of viral genome replication	0.000414327	0.174017	0	0	0	1	1	7	0.136434	0	0	0	0	1	1
4_P	GO:0044830	modulation by host of viral RNA genome replication	0.000226246	0.0950232	0	0	0	1	1	2	0.0389811	0	0	0	0	1	1
4_P	GO:0044848	biological phase	0.000135089	0.0567372	0	0	0	1	1	2	0.0389811	0	0	0	0	1	1
4_P	GO:0044849	estrous cycle	0.00134992	0.566966	0	0	0	1	1	14	0.272867	0	0	0	0	1	1
4_P	GO:0044854	plasma membrane raft assembly	0.000132763	0.0557603	0	0	0	1	1	5	0.0974527	0	0	0	0	1	1
4_P	GO:0044860	protein localization to plasma membrane raft	5.26712e-05	0.0221219	0	0	0	1	1	3	0.0584716	0	0	0	0	1	1
4_P	GO:0044861	protein transport into plasma membrane raft	4.35865e-05	0.0183063	0	0	0	1	1	2	0.0389811	0	0	0	0	1	1
4_P	GO:0044868	modulation by host of viral molecular function	0.000131124	0.055072	0	0	0	1	1	3	0.0584716	0	0	0	0	1	1
4_P	GO:0044869	negative regulation by host of viral exo-alpha-sialidase activity	0.000111602	0.0468729	0	0	0	1	1	2	0.0389811	0	0	0	0	1	1
4_P	GO:0044871	negative regulation by host of viral glycoprotein metabolic process	0.000111602	0.0468729	0	0	0	1	1	2	0.0389811	0	0	0	0	1	1
4_P	GO:0044878	mitotic cytokinesis checkpoint	5.27928e-05	0.022173	0	0	0	1	1	4	0.0779621	0	0	0	0	1	1
4_P	GO:0045004	DNA replication proofreading	1.48568e-05	0.00623987	0	0	0	1	1	2	0.0389811	0	0	0	0	1	1
4_P	GO:0045006	DNA deamination	3.58378e-05	0.0150519	0	0	0	1	1	5	0.0974527	0	0	0	0	1	1
4_P	GO:0045014	negative regulation of transcription by glucose	0.000207361	0.0870918	0	0	0	1	1	3	0.0584716	0	0	0	0	1	1
4_P	GO:0045016	mitochondrial magnesium ion transport	2.13595e-05	0.00897098	0	0	0	1	1	1	0.0194905	0	0	0	0	1	1
4_P	GO:0045023	G0 to G1 transition	3.13004e-05	0.0131462	0	0	0	1	1	1	0.0194905	0	0	0	0	1	1
4_P	GO:0045026	plasma membrane fusion	0.000880476	0.3698	0	0	0	1	1	34	0.662678	0	0	0	0	1	1
4_P	GO:0045039	protein import into mitochondrial inner membrane	0.00012556	0.0527354	0	0	0	1	1	7	0.136434	0	0	0	0	1	1
4_P	GO:0045040	protein import into mitochondrial outer membrane	0.000179652	0.0754538	0	0	0	1	1	5	0.0974527	0	0	0	0	1	1
4_P	GO:0045041	protein import into mitochondrial intermembrane space	1.84515e-05	0.00774962	0	0	0	1	1	2	0.0389811	0	0	0	0	1	1
4_P	GO:0045046	protein import into peroxisome membrane	0.000140043	0.0588179	0	0	0	1	1	6	0.116943	0	0	0	0	1	1
4_P	GO:0045047	protein targeting to ER	0.000661322	0.277755	0	0	0	1	1	24	0.467773	0	0	0	0	1	1
4_P	GO:0045048	protein insertion into ER membrane	9.61399e-05	0.0403788	0	0	0	1	1	5	0.0974527	0	0	0	0	1	1
4_P	GO:0045053	protein retention in Golgi apparatus	0.000282097	0.118481	0	0	0	1	1	2	0.0389811	0	0	0	0	1	1
4_P	GO:0045058	T cell selection	0.00277375	1.16498	0	0	0	1	1	44	0.857584	0	0	0	0	1	1
4_P	GO:0045059	positive thymic T cell selection	0.00083322	0.349952	0	0	0	1	1	12	0.233886	0	0	0	0	1	1
4_P	GO:0045060	negative thymic T cell selection	0.00121339	0.509625	0	0	0	1	1	14	0.272867	0	0	0	0	1	1
4_P	GO:0045061	thymic T cell selection	0.00163992	0.688767	0	0	0	1	1	24	0.467773	0	0	0	0	1	1
4_P	GO:0045062	extrathymic T cell selection	0.000258908	0.108741	0	0	0	1	1	1	0.0194905	0	0	0	0	1	1
4_P	GO:0045063	T-helper 1 cell differentiation	0.000351775	0.147746	0	0	0	1	1	8	0.155924	0	0	0	0	1	1
4_P	GO:0045064	T-helper 2 cell differentiation	0.000242107	0.101685	0	0	0	1	1	4	0.0779621	0	0	0	0	1	1
4_P	GO:0045065	cytotoxic T cell differentiation	2.22565e-05	0.00934774	0	0	0	1	1	1	0.0194905	0	0	0	0	1	1
4_P	GO:0045066	regulatory T cell differentiation	0.000135951	0.0570995	0	0	0	1	1	6	0.116943	0	0	0	0	1	1
4_P	GO:0045072	regulation of interferon-gamma biosynthetic process	0.000324689	0.13637	0	0	0	1	1	13	0.253377	0	0	0	0	1	1
4_P	GO:0045073	regulation of chemokine biosynthetic process	0.000542781	0.227968	0	0	0	1	1	12	0.233886	0	0	0	0	1	1
4_P	GO:0045074	regulation of interleukin-10 biosynthetic process	0.000401342	0.168564	0	0	0	1	1	3	0.0584716	0	0	0	0	1	1
4_P	GO:0045075	regulation of interleukin-12 biosynthetic process	0.000599515	0.251796	0	0	0	1	1	10	0.194905	0	0	0	0	1	1
4_P	GO:0045076	regulation of interleukin-2 biosynthetic process	0.000651568	0.273658	0	0	0	1	1	18	0.35083	0	0	0	0	1	1
4_P	GO:0045077	negative regulation of interferon-gamma biosynthetic process	2.35925e-05	0.00990884	0	0	0	1	1	2	0.0389811	0	0	0	0	1	1
4_P	GO:0045078	positive regulation of interferon-gamma biosynthetic process	0.000318791	0.133892	0	0	0	1	1	12	0.233886	0	0	0	0	1	1
4_P	GO:0045079	negative regulation of chemokine biosynthetic process	7.34192e-05	0.0308361	0	0	0	1	1	3	0.0584716	0	0	0	0	1	1
4_P	GO:0045080	positive regulation of chemokine biosynthetic process	0.000469362	0.197132	0	0	0	1	1	9	0.175415	0	0	0	0	1	1
4_P	GO:0045081	negative regulation of interleukin-10 biosynthetic process	0.000334836	0.140631	0	0	0	1	1	1	0.0194905	0	0	0	0	1	1
4_P	GO:0045082	positive regulation of interleukin-10 biosynthetic process	6.65052e-05	0.0279322	0	0	0	1	1	2	0.0389811	0	0	0	0	1	1
4_P	GO:0045083	negative regulation of interleukin-12 biosynthetic process	6.42442e-05	0.0269826	0	0	0	1	1	1	0.0194905	0	0	0	0	1	1
4_P	GO:0045084	positive regulation of interleukin-12 biosynthetic process	0.000481279	0.202137	0	0	0	1	1	8	0.155924	0	0	0	0	1	1
4_P	GO:0045085	negative regulation of interleukin-2 biosynthetic process	3.30726e-05	0.0138905	0	0	0	1	1	4	0.0779621	0	0	0	0	1	1
4_P	GO:0045086	positive regulation of interleukin-2 biosynthetic process	0.000583983	0.245273	0	0	0	1	1	11	0.214396	0	0	0	0	1	1
4_P	GO:0045103	intermediate filament-based process	0.00194827	0.818274	0	0	0	1	1	46	0.896565	0	0	0	0	1	1
4_P	GO:0045104	intermediate filament cytoskeleton organization	0.00193185	0.811379	0	0	0	1	1	45	0.877074	0	0	0	0	1	1
4_P	GO:0045105	intermediate filament polymerization or depolymerization	3.61494e-05	0.0151828	0	0	0	1	1	1	0.0194905	0	0	0	0	1	1
4_P	GO:0045109	intermediate filament organization	0.00102703	0.431353	0	0	0	1	1	26	0.506754	0	0	0	0	1	1
4_P	GO:0045110	intermediate filament bundle assembly	0.000210477	0.0884002	0	0	0	1	1	6	0.116943	0	0	0	0	1	1
4_P	GO:0045112	integrin biosynthetic process	7.69931e-05	0.0323371	0	0	0	1	1	1	0.0194905	0	0	0	0	1	1
4_P	GO:0045113	regulation of integrin biosynthetic process	0.000692735	0.290948	0	0	0	1	1	5	0.0974527	0	0	0	0	1	1
4_P	GO:0045117	azole transport	0.000875198	0.367583	0	0	0	1	1	17	0.331339	0	0	0	0	1	1
4_P	GO:0045123	cellular extravasation	0.00107172	0.450121	0	0	0	1	1	29	0.565226	0	0	0	0	1	1
4_P	GO:0045124	regulation of bone resorption	0.00240923	1.01188	0	0	0	1	1	42	0.818603	0	0	0	0	1	1
4_P	GO:0045128	negative regulation of reciprocal meiotic recombination	3.05975e-05	0.0128509	0	0	0	1	1	1	0.0194905	0	0	0	0	1	1
4_P	GO:0045136	development of secondary sexual characteristics	0.000632065	0.265468	0	0	0	1	1	13	0.253377	0	0	0	0	1	1
4_P	GO:0045144	meiotic sister chromatid segregation	0.000457626	0.192203	0	0	0	1	1	12	0.233886	0	0	0	0	1	1
4_P	GO:0045161	neuronal ion channel clustering	0.000804488	0.337885	0	0	0	1	1	9	0.175415	0	0	0	0	1	1
4_P	GO:0045162	clustering of voltage-gated sodium channels	0.000341825	0.143566	0	0	0	1	1	6	0.116943	0	0	0	0	1	1
4_P	GO:0045163	clustering of voltage-gated potassium channels	0.000462663	0.194319	0	0	0	1	1	3	0.0584716	0	0	0	0	1	1
4_P	GO:0045167	asymmetric protein localization involved in cell fate determination	4.93085e-05	0.0207096	0	0	0	1	1	1	0.0194905	0	0	0	0	1	1
4_P	GO:0045175	basal protein localization	3.19958e-05	0.0134382	0	0	0	1	1	1	0.0194905	0	0	0	0	1	1
4_P	GO:0045176	apical protein localization	0.00054493	0.228871	0	0	0	1	1	10	0.194905	0	0	0	0	1	1
4_P	GO:0045186	zonula adherens assembly	5.46005e-05	0.0229322	0	0	0	1	1	1	0.0194905	0	0	0	0	1	1
4_P	GO:0045187	regulation of circadian sleep/wake cycle, sleep	0.0005824	0.244608	0	0	0	1	1	19	0.37032	0	0	0	0	1	1
4_P	GO:0045188	regulation of circadian sleep/wake cycle, non-REM sleep	0.000269723	0.113284	0	0	0	1	1	8	0.155924	0	0	0	0	1	1
4_P	GO:0045198	establishment of epithelial cell apical/basal polarity	0.000756847	0.317876	0	0	0	1	1	15	0.292358	0	0	0	0	1	1
4_P	GO:0045200	establishment of neuroblast polarity	0.000158286	0.0664803	0	0	0	1	1	2	0.0389811	0	0	0	0	1	1
4_P	GO:0045204	MAPK export from nucleus	3.59013e-05	0.0150785	0	0	0	1	1	2	0.0389811	0	0	0	0	1	1
4_P	GO:0045210	FasL biosynthetic process	9.29256e-05	0.0390288	0	0	0	1	1	1	0.0194905	0	0	0	0	1	1
4_P	GO:0045212	neurotransmitter receptor biosynthetic process	1.28822e-05	0.00541051	0	0	0	1	1	2	0.0389811	0	0	0	0	1	1
4_P	GO:0045213	neurotransmitter receptor metabolic process	0.000667331	0.280279	0	0	0	1	1	6	0.116943	0	0	0	0	1	1
4_P	GO:0045214	sarcomere organization	0.00145332	0.610393	0	0	0	1	1	37	0.72115	0	0	0	0	1	1
4_P	GO:0045217	cell-cell junction maintenance	0.000271953	0.11422	0	0	0	1	1	12	0.233886	0	0	0	0	1	1
4_P	GO:0045218	zonula adherens maintenance	9.81312e-05	0.0412151	0	0	0	1	1	3	0.0584716	0	0	0	0	1	1
4_P	GO:0045221	negative regulation of FasL biosynthetic process	3.29665e-06	0.00138459	0	0	0	1	1	1	0.0194905	0	0	0	0	1	1
4_P	GO:0045226	extracellular polysaccharide biosynthetic process	0.000346386	0.145482	0	0	0	1	1	3	0.0584716	0	0	0	0	1	1
4_P	GO:0045234	protein palmitoleylation	1.11224e-05	0.00467141	0	0	0	1	1	1	0.0194905	0	0	0	0	1	1
4_P	GO:0045299	otolith mineralization	7.3747e-05	0.0309738	0	0	0	1	1	1	0.0194905	0	0	0	0	1	1
4_P	GO:0045324	late endosome to vacuole transport	0.000419852	0.176338	0	0	0	1	1	14	0.272867	0	0	0	0	1	1
4_P	GO:0045329	carnitine biosynthetic process	9.29396e-05	0.0390346	0	0	0	1	1	3	0.0584716	0	0	0	0	1	1
4_P	GO:0045337	farnesyl diphosphate biosynthetic process	1.11791e-05	0.00469521	0	0	0	1	1	2	0.0389811	0	0	0	0	1	1
4_P	GO:0045338	farnesyl diphosphate metabolic process	2.46029e-05	0.0103332	0	0	0	1	1	3	0.0584716	0	0	0	0	1	1
4_P	GO:0045342	MHC class II biosynthetic process	5.55271e-06	0.00233214	0	0	0	1	1	1	0.0194905	0	0	0	0	1	1
4_P	GO:0045345	positive regulation of MHC class I biosynthetic process	0.000103702	0.0435548	0	0	0	1	1	5	0.0974527	0	0	0	0	1	1
4_P	GO:0045346	regulation of MHC class II biosynthetic process	0.000540292	0.226923	0	0	0	1	1	11	0.214396	0	0	0	0	1	1
4_P	GO:0045347	negative regulation of MHC class II biosynthetic process	6.83915e-05	0.0287244	0	0	0	1	1	4	0.0779621	0	0	0	0	1	1
4_P	GO:0045348	positive regulation of MHC class II biosynthetic process	0.000471901	0.198198	0	0	0	1	1	7	0.136434	0	0	0	0	1	1
4_P	GO:0045351	type I interferon biosynthetic process	4.77455e-05	0.0200531	0	0	0	1	1	5	0.0974527	0	0	0	0	1	1
