## Supplementary Tables S4-S6 for "Combinatorial transcription factor binding encodes cis-regulatory wiring of forebrain GABAergic neurogenesis" (part 18 of 57)

### Sheet: Table 4 (continued)
Cluster	ID	name	Binom_Genome_Fraction	Binom_Expected	Binom_Observed_Region_Hits	Binom_Fold_Enrichment	Binom_Region_Set_Coverage	Binom_Raw_PValue	Binom_Adjp_BH	Hyper_Total_Genes	Hyper_Expected	Hyper_Observed_Gene_Hits	Hyper_Fold_Enrichment	Hyper_Gene_Set_Coverage	Hyper_Term_Gene_Coverage	Hyper_Raw_PValue	Hyper_Adjp_BH
4_P	GO:0045354	regulation of interferon-alpha biosynthetic process	9.70135e-05	0.0407457	0	0	0	1	1	5	0.0974527	0	0	0	0	1	1
4_P	GO:0045355	negative regulation of interferon-alpha biosynthetic process	1.9423e-05	0.00815764	0	0	0	1	1	1	0.0194905	0	0	0	0	1	1
4_P	GO:0045356	positive regulation of interferon-alpha biosynthetic process	7.75906e-05	0.0325881	0	0	0	1	1	4	0.0779621	0	0	0	0	1	1
4_P	GO:0045357	regulation of interferon-beta biosynthetic process	0.000465023	0.19531	0	0	0	1	1	9	0.175415	0	0	0	0	1	1
4_P	GO:0045358	negative regulation of interferon-beta biosynthetic process	8.40075e-05	0.0352831	0	0	0	1	1	2	0.0389811	0	0	0	0	1	1
4_P	GO:0045359	positive regulation of interferon-beta biosynthetic process	0.000381016	0.160026	0	0	0	1	1	7	0.136434	0	0	0	0	1	1
4_P	GO:0045362	positive regulation of interleukin-1 biosynthetic process	0.000304665	0.127959	0	0	0	1	1	3	0.0584716	0	0	0	0	1	1
4_P	GO:0045368	positive regulation of interleukin-13 biosynthetic process	0.000323061	0.135686	0	0	0	1	1	2	0.0389811	0	0	0	0	1	1
4_P	GO:0045401	positive regulation of interleukin-3 biosynthetic process	8.53608e-05	0.0358516	0	0	0	1	1	2	0.0389811	0	0	0	0	1	1
4_P	GO:0045402	regulation of interleukin-4 biosynthetic process	0.000203578	0.0855029	0	0	0	1	1	4	0.0779621	0	0	0	0	1	1
4_P	GO:0045403	negative regulation of interleukin-4 biosynthetic process	7.7469e-05	0.032537	0	0	0	1	1	1	0.0194905	0	0	0	0	1	1
4_P	GO:0045404	positive regulation of interleukin-4 biosynthetic process	0.000126109	0.0529659	0	0	0	1	1	3	0.0584716	0	0	0	0	1	1
4_P	GO:0045407	positive regulation of interleukin-5 biosynthetic process	1.58895e-05	0.00667358	0	0	0	1	1	1	0.0194905	0	0	0	0	1	1
4_P	GO:0045408	regulation of interleukin-6 biosynthetic process	0.000945093	0.396939	0	0	0	1	1	20	0.389811	0	0	0	0	1	1
4_P	GO:0045409	negative regulation of interleukin-6 biosynthetic process	0.000324138	0.136138	0	0	0	1	1	7	0.136434	0	0	0	0	1	1
4_P	GO:0045410	positive regulation of interleukin-6 biosynthetic process	0.000547542	0.229968	0	0	0	1	1	10	0.194905	0	0	0	0	1	1
4_P	GO:0045414	regulation of interleukin-8 biosynthetic process	0.000664693	0.279171	0	0	0	1	1	12	0.233886	0	0	0	0	1	1
4_P	GO:0045415	negative regulation of interleukin-8 biosynthetic process	0.000285249	0.119804	0	0	0	1	1	4	0.0779621	0	0	0	0	1	1
4_P	GO:0045416	positive regulation of interleukin-8 biosynthetic process	0.000364682	0.153166	0	0	0	1	1	8	0.155924	0	0	0	0	1	1
4_P	GO:0045423	regulation of granulocyte macrophage colony-stimulating factor biosynthetic process	0.000102246	0.0429433	0	0	0	1	1	3	0.0584716	0	0	0	0	1	1
4_P	GO:0045425	positive regulation of granulocyte macrophage colony-stimulating factor biosynthetic process	8.53608e-05	0.0358516	0	0	0	1	1	2	0.0389811	0	0	0	0	1	1
4_P	GO:0045446	endothelial cell differentiation	0.00483872	2.03226	0	0	0	1	1	73	1.42281	0	0	0	0	1	1
4_P	GO:0045453	bone resorption	0.000853323	0.358395	0	0	0	1	1	22	0.428792	0	0	0	0	1	1
4_P	GO:0045472	response to ether	0.000882389	0.370603	0	0	0	1	1	13	0.253377	0	0	0	0	1	1
4_P	GO:0045494	photoreceptor cell maintenance	0.0023206	0.97465	0	0	0	1	1	41	0.799112	0	0	0	0	1	1
4_P	GO:0045540	regulation of cholesterol biosynthetic process	0.000811387	0.340783	0	0	0	1	1	15	0.292358	0	0	0	0	1	1
4_P	GO:0045541	negative regulation of cholesterol biosynthetic process	0.000111652	0.046894	0	0	0	1	1	6	0.116943	0	0	0	0	1	1
4_P	GO:0045542	positive regulation of cholesterol biosynthetic process	0.000174986	0.073494	0	0	0	1	1	4	0.0779621	0	0	0	0	1	1
4_P	GO:0045556	positive regulation of TRAIL biosynthetic process	5.06157e-05	0.0212586	0	0	0	1	1	1	0.0194905	0	0	0	0	1	1
4_P	GO:0045575	basophil activation	2.20597e-05	0.00926509	0	0	0	1	1	3	0.0584716	0	0	0	0	1	1
4_P	GO:0045576	mast cell activation	0.00122576	0.514818	0	0	0	1	1	25	0.487263	0	0	0	0	1	1
4_P	GO:0045579	positive regulation of B cell differentiation	0.000504866	0.212044	0	0	0	1	1	17	0.331339	0	0	0	0	1	1
4_P	GO:0045581	negative regulation of T cell differentiation	0.00252843	1.06194	0	0	0	1	1	38	0.74064	0	0	0	0	1	1
4_P	GO:0045585	positive regulation of cytotoxic T cell differentiation	2.73756e-05	0.0114978	0	0	0	1	1	3	0.0584716	0	0	0	0	1	1
4_P	GO:0045586	regulation of gamma-delta T cell differentiation	0.000441275	0.185336	0	0	0	1	1	9	0.175415	0	0	0	0	1	1
4_P	GO:0045588	positive regulation of gamma-delta T cell differentiation	0.000338817	0.142303	0	0	0	1	1	6	0.116943	0	0	0	0	1	1
4_P	GO:0045590	negative regulation of regulatory T cell differentiation	0.000192465	0.0808352	0	0	0	1	1	4	0.0779621	0	0	0	0	1	1
4_P	GO:0045601	regulation of endothelial cell differentiation	0.00187239	0.786402	0	0	0	1	1	34	0.662678	0	0	0	0	1	1
4_P	GO:0045602	negative regulation of endothelial cell differentiation	0.000547263	0.22985	0	0	0	1	1	8	0.155924	0	0	0	0	1	1
4_P	GO:0045603	positive regulation of endothelial cell differentiation	0.000944424	0.396658	0	0	0	1	1	16	0.311849	0	0	0	0	1	1
4_P	GO:0045606	positive regulation of epidermal cell differentiation	0.00102096	0.428801	0	0	0	1	1	24	0.467773	0	0	0	0	1	1
4_P	GO:0045607	regulation of auditory receptor cell differentiation	0.000854849	0.359037	0	0	0	1	1	9	0.175415	0	0	0	0	1	1
4_P	GO:0045608	negative regulation of auditory receptor cell differentiation	0.000222583	0.0934849	0	0	0	1	1	3	0.0584716	0	0	0	0	1	1
4_P	GO:0045609	positive regulation of auditory receptor cell differentiation	0.000248058	0.104184	0	0	0	1	1	1	0.0194905	0	0	0	0	1	1
4_P	GO:0045618	positive regulation of keratinocyte differentiation	0.000564218	0.236972	0	0	0	1	1	16	0.311849	0	0	0	0	1	1
4_P	GO:0045622	regulation of T-helper cell differentiation	0.0014755	0.619711	0	0	0	1	1	30	0.584716	0	0	0	0	1	1
4_P	GO:0045623	negative regulation of T-helper cell differentiation	0.000926217	0.389011	0	0	0	1	1	17	0.331339	0	0	0	0	1	1
4_P	GO:0045624	positive regulation of T-helper cell differentiation	0.00105409	0.442716	0	0	0	1	1	18	0.35083	0	0	0	0	1	1
4_P	GO:0045625	regulation of T-helper 1 cell differentiation	0.00079305	0.333081	0	0	0	1	1	12	0.233886	0	0	0	0	1	1
4_P	GO:0045626	negative regulation of T-helper 1 cell differentiation	7.04111e-05	0.0295727	0	0	0	1	1	3	0.0584716	0	0	0	0	1	1
4_P	GO:0045627	positive regulation of T-helper 1 cell differentiation	0.000715111	0.300347	0	0	0	1	1	8	0.155924	0	0	0	0	1	1
4_P	GO:0045628	regulation of T-helper 2 cell differentiation	0.000739273	0.310495	0	0	0	1	1	13	0.253377	0	0	0	0	1	1
4_P	GO:0045629	negative regulation of T-helper 2 cell differentiation	0.000545056	0.228924	0	0	0	1	1	6	0.116943	0	0	0	0	1	1
4_P	GO:0045630	positive regulation of T-helper 2 cell differentiation	0.000194217	0.0815713	0	0	0	1	1	7	0.136434	0	0	0	0	1	1
4_P	GO:0045634	regulation of melanocyte differentiation	0.000937064	0.393567	0	0	0	1	1	7	0.136434	0	0	0	0	1	1
4_P	GO:0045636	positive regulation of melanocyte differentiation	0.000845291	0.355022	0	0	0	1	1	5	0.0974527	0	0	0	0	1	1
4_P	GO:0045645	positive regulation of eosinophil differentiation	0.000133164	0.0559289	0	0	0	1	1	2	0.0389811	0	0	0	0	1	1
4_P	GO:0045647	negative regulation of erythrocyte differentiation	0.000429301	0.180307	0	0	0	1	1	11	0.214396	0	0	0	0	1	1
4_P	GO:0045650	negative regulation of macrophage differentiation	0.000107036	0.0449553	0	0	0	1	1	6	0.116943	0	0	0	0	1	1
4_P	GO:0045654	positive regulation of megakaryocyte differentiation	0.000282955	0.118841	0	0	0	1	1	8	0.155924	0	0	0	0	1	1
4_P	GO:0045655	regulation of monocyte differentiation	0.0014515	0.609629	0	0	0	1	1	17	0.331339	0	0	0	0	1	1
4_P	GO:0045656	negative regulation of monocyte differentiation	0.000698454	0.293351	0	0	0	1	1	7	0.136434	0	0	0	0	1	1
4_P	GO:0045657	positive regulation of monocyte differentiation	0.000520482	0.218603	0	0	0	1	1	9	0.175415	0	0	0	0	1	1
4_P	GO:0045658	regulation of neutrophil differentiation	0.000196214	0.08241	0	0	0	1	1	5	0.0974527	0	0	0	0	1	1
4_P	GO:0045659	negative regulation of neutrophil differentiation	0.000155707	0.0653969	0	0	0	1	1	2	0.0389811	0	0	0	0	1	1
4_P	GO:0045660	positive regulation of neutrophil differentiation	4.05075e-05	0.0170131	0	0	0	1	1	3	0.0584716	0	0	0	0	1	1
4_P	GO:0045661	regulation of myoblast differentiation	0.00367681	1.54426	0	0	0	1	1	58	1.13045	0	0	0	0	1	1
4_P	GO:0045662	negative regulation of myoblast differentiation	0.00176204	0.740058	0	0	0	1	1	30	0.584716	0	0	0	0	1	1
4_P	GO:0045663	positive regulation of myoblast differentiation	0.00183291	0.769823	0	0	0	1	1	24	0.467773	0	0	0	0	1	1
4_P	GO:0045669	positive regulation of osteoblast differentiation	0.00516228	2.16816	0	0	0	1	1	62	1.20841	0	0	0	0	1	1
4_P	GO:0045670	regulation of osteoclast differentiation	0.00377696	1.58632	0	0	0	1	1	67	1.30587	0	0	0	0	1	1
4_P	GO:0045671	negative regulation of osteoclast differentiation	0.00163731	0.687672	0	0	0	1	1	26	0.506754	0	0	0	0	1	1
4_P	GO:0045672	positive regulation of osteoclast differentiation	0.00133287	0.559805	0	0	0	1	1	27	0.526244	0	0	0	0	1	1
4_P	GO:0045684	positive regulation of epidermis development	0.00172182	0.723164	0	0	0	1	1	37	0.72115	0	0	0	0	1	1
4_P	GO:0045713	low-density lipoprotein particle receptor biosynthetic process	5.52321e-05	0.0231975	0	0	0	1	1	1	0.0194905	0	0	0	0	1	1
4_P	GO:0045714	regulation of low-density lipoprotein particle receptor biosynthetic process	0.000122761	0.0515594	0	0	0	1	1	7	0.136434	0	0	0	0	1	1
4_P	GO:0045715	negative regulation of low-density lipoprotein particle receptor biosynthetic process	7.06173e-05	0.0296593	0	0	0	1	1	3	0.0584716	0	0	0	0	1	1
4_P	GO:0045716	positive regulation of low-density lipoprotein particle receptor biosynthetic process	1.02431e-05	0.0043021	0	0	0	1	1	2	0.0389811	0	0	0	0	1	1
4_P	GO:0045717	negative regulation of fatty acid biosynthetic process	0.000378109	0.158806	0	0	0	1	1	13	0.253377	0	0	0	0	1	1
4_P	GO:0045719	negative regulation of glycogen biosynthetic process	0.000172294	0.0723637	0	0	0	1	1	4	0.0779621	0	0	0	0	1	1
4_P	GO:0045720	negative regulation of integrin biosynthetic process	0.000543028	0.228072	0	0	0	1	1	2	0.0389811	0	0	0	0	1	1
4_P	GO:0045721	negative regulation of gluconeogenesis	0.000690075	0.289832	0	0	0	1	1	24	0.467773	0	0	0	0	1	1
4_P	GO:0045723	positive regulation of fatty acid biosynthetic process	0.000864207	0.362967	0	0	0	1	1	19	0.37032	0	0	0	0	1	1
4_P	GO:0045725	positive regulation of glycogen biosynthetic process	0.000973165	0.408729	0	0	0	1	1	16	0.311849	0	0	0	0	1	1
4_P	GO:0045726	positive regulation of integrin biosynthetic process	0.000424649	0.178352	0	0	0	1	1	3	0.0584716	0	0	0	0	1	1
4_P	GO:0045728	respiratory burst after phagocytosis	4.84514e-05	0.0203496	0	0	0	1	1	1	0.0194905	0	0	0	0	1	1
4_P	GO:0045730	respiratory burst	0.000261884	0.109991	0	0	0	1	1	12	0.233886	0	0	0	0	1	1
4_P	GO:0045736	negative regulation of cyclin-dependent protein serine/threonine kinase activity	0.0011252	0.472585	0	0	0	1	1	23	0.448282	0	0	0	0	1	1
4_P	GO:0045740	positive regulation of DNA replication	0.00300551	1.26232	0	0	0	1	1	54	1.05249	0	0	0	0	1	1
4_P	GO:0045741	positive regulation of epidermal growth factor-activated receptor activity	0.000729131	0.306235	0	0	0	1	1	12	0.233886	0	0	0	0	1	1
4_P	GO:0045745	positive regulation of G-protein coupled receptor protein signaling pathway	0.0011259	0.472877	0	0	0	1	1	29	0.565226	0	0	0	0	1	1
4_P	GO:0045746	negative regulation of Notch signaling pathway	0.00120049	0.504207	0	0	0	1	1	33	0.643188	0	0	0	0	1	1
4_P	GO:0045747	positive regulation of Notch signaling pathway	0.00282713	1.1874	0	0	0	1	1	37	0.72115	0	0	0	0	1	1
4_P	GO:0045751	negative regulation of Toll signaling pathway	2.64181e-05	0.0110956	0	0	0	1	1	2	0.0389811	0	0	0	0	1	1
4_P	GO:0045759	negative regulation of action potential	0.000234251	0.0983852	0	0	0	1	1	7	0.136434	0	0	0	0	1	1
4_P	GO:0045760	positive regulation of action potential	0.000638221	0.268053	0	0	0	1	1	10	0.194905	0	0	0	0	1	1
4_P	GO:0045761	regulation of adenylate cyclase activity	0.00354536	1.48905	0	0	0	1	1	56	1.09147	0	0	0	0	1	1
4_P	GO:0045762	positive regulation of adenylate cyclase activity	0.00219099	0.920215	0	0	0	1	1	29	0.565226	0	0	0	0	1	1
4_P	GO:0045763	negative regulation of cellular amino acid metabolic process	4.68673e-05	0.0196843	0	0	0	1	1	2	0.0389811	0	0	0	0	1	1
4_P	GO:0045764	positive regulation of cellular amino acid metabolic process	6.20169e-05	0.0260471	0	0	0	1	1	3	0.0584716	0	0	0	0	1	1
4_P	GO:0045769	negative regulation of asymmetric cell division	1.498e-05	0.00629158	0	0	0	1	1	1	0.0194905	0	0	0	0	1	1
4_P	GO:0045773	positive regulation of axon extension	0.00279371	1.17336	0	0	0	1	1	40	0.779621	0	0	0	0	1	1
4_P	GO:0045776	negative regulation of blood pressure	0.00242045	1.01659	0	0	0	1	1	51	0.994017	0	0	0	0	1	1
4_P	GO:0045778	positive regulation of ossification	0.00728427	3.05939	0	0	0	1	1	92	1.79313	0	0	0	0	1	1
4_P	GO:0045779	negative regulation of bone resorption	0.0008771	0.368382	0	0	0	1	1	14	0.272867	0	0	0	0	1	1
4_P	GO:0045780	positive regulation of bone resorption	0.00114097	0.479207	0	0	0	1	1	21	0.409301	0	0	0	0	1	1
4_P	GO:0045792	negative regulation of cell size	0.000255685	0.107388	0	0	0	1	1	12	0.233886	0	0	0	0	1	1
4_P	GO:0045793	positive regulation of cell size	0.000949713	0.398879	0	0	0	1	1	11	0.214396	0	0	0	0	1	1
4_P	GO:0045794	negative regulation of cell volume	0.000419447	0.176168	0	0	0	1	1	7	0.136434	0	0	0	0	1	1
4_P	GO:0045796	negative regulation of intestinal cholesterol absorption	3.10047e-05	0.013022	0	0	0	1	1	2	0.0389811	0	0	0	0	1	1
4_P	GO:0045797	positive regulation of intestinal cholesterol absorption	9.83858e-06	0.0041322	0	0	0	1	1	1	0.0194905	0	0	0	0	1	1
4_P	GO:0045799	positive regulation of chromatin assembly or disassembly	3.4716e-05	0.0145807	0	0	0	1	1	3	0.0584716	0	0	0	0	1	1
4_P	GO:0045806	negative regulation of endocytosis	0.00164742	0.691917	0	0	0	1	1	48	0.935546	0	0	0	0	1	1
4_P	GO:0045815	positive regulation of gene expression, epigenetic	0.000612467	0.257236	0	0	0	1	1	19	0.37032	0	0	0	0	1	1
4_P	GO:0045818	negative regulation of glycogen catabolic process	0.000168573	0.0708004	0	0	0	1	1	2	0.0389811	0	0	0	0	1	1
4_P	GO:0045819	positive regulation of glycogen catabolic process	0.000171498	0.0720293	0	0	0	1	1	2	0.0389811	0	0	0	0	1	1
4_P	GO:0045820	negative regulation of glycolytic process	0.000700946	0.294397	0	0	0	1	1	12	0.233886	0	0	0	0	1	1
4_P	GO:0045821	positive regulation of glycolytic process	0.000585386	0.245862	0	0	0	1	1	11	0.214396	0	0	0	0	1	1
4_P	GO:0045822	negative regulation of heart contraction	0.00147409	0.619116	0	0	0	1	1	23	0.448282	0	0	0	0	1	1
4_P	GO:0045823	positive regulation of heart contraction	0.00226646	0.951915	0	0	0	1	1	33	0.643188	0	0	0	0	1	1
4_P	GO:0045829	negative regulation of isotype switching	0.000200098	0.0840412	0	0	0	1	1	4	0.0779621	0	0	0	0	1	1
4_P	GO:0045835	negative regulation of meiotic nuclear division	0.000345424	0.145078	0	0	0	1	1	13	0.253377	0	0	0	0	1	1
4_P	GO:0045837	negative regulation of membrane potential	0.000560123	0.235252	0	0	0	1	1	11	0.214396	0	0	0	0	1	1
4_P	GO:0045838	positive regulation of membrane potential	0.000519306	0.218108	0	0	0	1	1	13	0.253377	0	0	0	0	1	1
4_P	GO:0045842	positive regulation of mitotic metaphase/anaphase transition	0.000274585	0.115326	0	0	0	1	1	6	0.116943	0	0	0	0	1	1
4_P	GO:0045843	negative regulation of striated muscle tissue development	0.00429515	1.80396	0	0	0	1	1	52	1.01351	0	0	0	0	1	1
4_P	GO:0045844	positive regulation of striated muscle tissue development	0.00578496	2.42968	0	0	0	1	1	65	1.26689	0	0	0	0	1	1
4_P	GO:0045872	positive regulation of rhodopsin gene expression	0.000149187	0.0626587	0	0	0	1	1	2	0.0389811	0	0	0	0	1	1
4_P	GO:0045875	negative regulation of sister chromatid cohesion	0.000201014	0.084426	0	0	0	1	1	5	0.0974527	0	0	0	0	1	1
4_P	GO:0045880	positive regulation of smoothened signaling pathway	0.0025093	1.05391	0	0	0	1	1	34	0.662678	0	0	0	0	1	1
4_P	GO:0045887	positive regulation of synaptic growth at neuromuscular junction	1.32776e-05	0.0055766	0	0	0	1	1	1	0.0194905	0	0	0	0	1	1
4_P	GO:0045898	regulation of RNA polymerase II transcriptional preinitiation complex assembly	0.000766161	0.321788	0	0	0	1	1	15	0.292358	0	0	0	0	1	1
4_P	GO:0045899	positive regulation of RNA polymerase II transcriptional preinitiation complex assembly	0.000662618	0.278299	0	0	0	1	1	12	0.233886	0	0	0	0	1	1
4_P	GO:0045900	negative regulation of translational elongation	0.000329055	0.138203	0	0	0	1	1	4	0.0779621	0	0	0	0	1	1
4_P	GO:0045901	positive regulation of translational elongation	3.48894e-05	0.0146535	0	0	0	1	1	3	0.0584716	0	0	0	0	1	1
4_P	GO:0045903	positive regulation of translational fidelity	2.41224e-05	0.0101314	0	0	0	1	1	2	0.0389811	0	0	0	0	1	1
4_P	GO:0045905	positive regulation of translational termination	2.44457e-05	0.0102672	0	0	0	1	1	2	0.0389811	0	0	0	0	1	1
4_P	GO:0045906	negative regulation of vasoconstriction	0.00075129	0.315542	0	0	0	1	1	8	0.155924	0	0	0	0	1	1
4_P	GO:0045907	positive regulation of vasoconstriction	0.00199146	0.836411	0	0	0	1	1	37	0.72115	0	0	0	0	1	1
4_P	GO:0045912	negative regulation of carbohydrate metabolic process	0.00222664	0.935189	0	0	0	1	1	53	1.033	0	0	0	0	1	1
4_P	GO:0045916	negative regulation of complement activation	0.000418938	0.175954	0	0	0	1	1	10	0.194905	0	0	0	0	1	1
4_P	GO:0045917	positive regulation of complement activation	3.36898e-05	0.0141497	0	0	0	1	1	2	0.0389811	0	0	0	0	1	1
4_P	GO:0045918	negative regulation of cytolysis	0.000114821	0.048225	0	0	0	1	1	5	0.0974527	0	0	0	0	1	1
4_P	GO:0045919	positive regulation of cytolysis	0.000404801	0.170016	0	0	0	1	1	8	0.155924	0	0	0	0	1	1
4_P	GO:0045920	negative regulation of exocytosis	0.00192966	0.810458	0	0	0	1	1	28	0.545735	0	0	0	0	1	1
4_P	GO:0045922	negative regulation of fatty acid metabolic process	0.000636216	0.267211	0	0	0	1	1	21	0.409301	0	0	0	0	1	1
4_P	GO:0045923	positive regulation of fatty acid metabolic process	0.00191231	0.803172	0	0	0	1	1	34	0.662678	0	0	0	0	1	1
4_P	GO:0045924	regulation of female receptivity	0.0005374	0.225708	0	0	0	1	1	10	0.194905	0	0	0	0	1	1
4_P	GO:0045925	positive regulation of female receptivity	0.00013618	0.0571958	0	0	0	1	1	5	0.0974527	0	0	0	0	1	1
4_P	GO:0045932	negative regulation of muscle contraction	0.00165275	0.694154	0	0	0	1	1	25	0.487263	0	0	0	0	1	1
4_P	GO:0045933	positive regulation of muscle contraction	0.00270205	1.13486	0	0	0	1	1	45	0.877074	0	0	0	0	1	1
4_P	GO:0045938	positive regulation of circadian sleep/wake cycle, sleep	0.000197659	0.0830167	0	0	0	1	1	6	0.116943	0	0	0	0	1	1
4_P	GO:0045940	positive regulation of steroid metabolic process	0.00110956	0.466015	0	0	0	1	1	24	0.467773	0	0	0	0	1	1
4_P	GO:0045945	positive regulation of transcription from RNA polymerase III promoter	0.000985622	0.413961	0	0	0	1	1	11	0.214396	0	0	0	0	1	1
4_P	GO:0045948	positive regulation of translational initiation	0.000702131	0.294895	0	0	0	1	1	21	0.409301	0	0	0	0	1	1
4_P	GO:0045953	negative regulation of natural killer cell mediated cytotoxicity	0.000230947	0.0969979	0	0	0	1	1	14	0.272867	0	0	0	0	1	1
4_P	GO:0045954	positive regulation of natural killer cell mediated cytotoxicity	0.0013328	0.559776	0	0	0	1	1	25	0.487263	0	0	0	0	1	1
4_P	GO:0045955	negative regulation of calcium ion-dependent exocytosis	0.000438877	0.184328	0	0	0	1	1	10	0.194905	0	0	0	0	1	1
4_P	GO:0045957	negative regulation of complement activation, alternative pathway	3.88297e-05	0.0163085	0	0	0	1	1	1	0.0194905	0	0	0	0	1	1
4_P	GO:0045959	negative regulation of complement activation, classical pathway	5.50927e-05	0.0231389	0	0	0	1	1	2	0.0389811	0	0	0	0	1	1
4_P	GO:0045963	negative regulation of dopamine metabolic process	0.000249153	0.104644	0	0	0	1	1	4	0.0779621	0	0	0	0	1	1
4_P	GO:0045964	positive regulation of dopamine metabolic process	0.000312105	0.131084	0	0	0	1	1	6	0.116943	0	0	0	0	1	1
4_P	GO:0045967	negative regulation of growth rate	7.46558e-05	0.0313554	0	0	0	1	1	2	0.0389811	0	0	0	0	1	1
4_P	GO:0045976	negative regulation of mitotic cell cycle, embryonic	0.000165109	0.0693459	0	0	0	1	1	2	0.0389811	0	0	0	0	1	1
4_P	GO:0045977	positive regulation of mitotic cell cycle, embryonic	0.000364099	0.152922	0	0	0	1	1	3	0.0584716	0	0	0	0	1	1
4_P	GO:0045980	negative regulation of nucleotide metabolic process	0.00347376	1.45898	0	0	0	1	1	59	1.14994	0	0	0	0	1	1
4_P	GO:0045986	negative regulation of smooth muscle contraction	0.00138978	0.583709	0	0	0	1	1	17	0.331339	0	0	0	0	1	1
4_P	GO:0045987	positive regulation of smooth muscle contraction	0.00223093	0.936991	0	0	0	1	1	32	0.623697	0	0	0	0	1	1
4_P	GO:0045988	negative regulation of striated muscle contraction	0.000277258	0.116448	0	0	0	1	1	8	0.155924	0	0	0	0	1	1
4_P	GO:0045989	positive regulation of striated muscle contraction	0.000570138	0.239458	0	0	0	1	1	14	0.272867	0	0	0	0	1	1
4_P	GO:0045990	carbon catabolite regulation of transcription	0.000302042	0.126858	0	0	0	1	1	7	0.136434	0	0	0	0	1	1
4_P	GO:0045991	carbon catabolite activation of transcription	0.000289267	0.121492	0	0	0	1	1	5	0.0974527	0	0	0	0	1	1
4_P	GO:0045994	positive regulation of translational initiation by iron	7.21769e-05	0.0303143	0	0	0	1	1	2	0.0389811	0	0	0	0	1	1
4_P	GO:0046005	positive regulation of circadian sleep/wake cycle, REM sleep	3.30416e-05	0.0138775	0	0	0	1	1	2	0.0389811	0	0	0	0	1	1
4_P	GO:0046006	regulation of activated T cell proliferation	0.00121967	0.512264	0	0	0	1	1	37	0.72115	0	0	0	0	1	1
4_P	GO:0046007	negative regulation of activated T cell proliferation	0.000279916	0.117565	0	0	0	1	1	10	0.194905	0	0	0	0	1	1
4_P	GO:0046010	positive regulation of circadian sleep/wake cycle, non-REM sleep	0.000127881	0.0537099	0	0	0	1	1	3	0.0584716	0	0	0	0	1	1
4_P	GO:0046013	regulation of T cell homeostatic proliferation	0.000186602	0.078373	0	0	0	1	1	4	0.0779621	0	0	0	0	1	1
4_P	GO:0046014	negative regulation of T cell homeostatic proliferation	6.81342e-05	0.0286164	0	0	0	1	1	1	0.0194905	0	0	0	0	1	1
4_P	GO:0046015	regulation of transcription by glucose	0.000235765	0.0990212	0	0	0	1	1	7	0.136434	0	0	0	0	1	1
4_P	GO:0046016	positive regulation of transcription by glucose	0.000221522	0.0930394	0	0	0	1	1	4	0.0779621	0	0	0	0	1	1
4_P	GO:0046022	positive regulation of transcription from RNA polymerase II promoter during mitotic cell cycle	9.67839e-05	0.0406492	0	0	0	1	1	3	0.0584716	0	0	0	0	1	1
4_P	GO:0046032	ADP catabolic process	1.73395e-05	0.00728259	0	0	0	1	1	1	0.0194905	0	0	0	0	1	1
4_P	GO:0046033	AMP metabolic process	0.000687932	0.288932	0	0	0	1	1	12	0.233886	0	0	0	0	1	1
4_P	GO:0046037	GMP metabolic process	0.000729711	0.306479	0	0	0	1	1	15	0.292358	0	0	0	0	1	1
4_P	GO:0046038	GMP catabolic process	4.00704e-05	0.0168296	0	0	0	1	1	2	0.0389811	0	0	0	0	1	1
4_P	GO:0046040	IMP metabolic process	0.000289926	0.121769	0	0	0	1	1	13	0.253377	0	0	0	0	1	1
4_P	GO:0046041	ITP metabolic process	2.71448e-05	0.0114008	0	0	0	1	1	2	0.0389811	0	0	0	0	1	1
4_P	GO:0046051	UTP metabolic process	0.000170135	0.0714567	0	0	0	1	1	12	0.233886	0	0	0	0	1	1
4_P	GO:0046056	dADP metabolic process	3.65e-05	0.01533	0	0	0	1	1	2	0.0389811	0	0	0	0	1	1
4_P	GO:0046057	dADP catabolic process	8.71527e-06	0.00366041	0	0	0	1	1	1	0.0194905	0	0	0	0	1	1
4_P	GO:0046058	cAMP metabolic process	0.00206543	0.86748	0	0	0	1	1	31	0.604207	0	0	0	0	1	1
4_P	GO:0046060	dATP metabolic process	0.000141453	0.0594104	0	0	0	1	1	4	0.0779621	0	0	0	0	1	1
4_P	GO:0046061	dATP catabolic process	5.69722e-05	0.0239283	0	0	0	1	1	3	0.0584716	0	0	0	0	1	1
4_P	GO:0046066	dGDP metabolic process	3.65e-05	0.01533	0	0	0	1	1	2	0.0389811	0	0	0	0	1	1
4_P	GO:0046067	dGDP catabolic process	8.71527e-06	0.00366041	0	0	0	1	1	1	0.0194905	0	0	0	0	1	1
4_P	GO:0046068	cGMP metabolic process	0.00225956	0.949015	0	0	0	1	1	35	0.682169	0	0	0	0	1	1
4_P	GO:0046069	cGMP catabolic process	0.000292053	0.122662	0	0	0	1	1	6	0.116943	0	0	0	0	1	1
4_P	GO:0046070	dGTP metabolic process	9.37074e-05	0.0393571	0	0	0	1	1	6	0.116943	0	0	0	0	1	1
4_P	GO:0046078	dUMP metabolic process	0.000233621	0.0981206	0	0	0	1	1	4	0.0779621	0	0	0	0	1	1
4_P	GO:0046079	dUMP catabolic process	2.04654e-05	0.00859548	0	0	0	1	1	1	0.0194905	0	0	0	0	1	1
4_P	GO:0046081	dUTP catabolic process	6.6569e-05	0.027959	0	0	0	1	1	1	0.0194905	0	0	0	0	1	1
4_P	GO:0046085	adenosine metabolic process	0.000543384	0.228221	0	0	0	1	1	10	0.194905	0	0	0	0	1	1
4_P	GO:0046086	adenosine biosynthetic process	0.000218132	0.0916153	0	0	0	1	1	2	0.0389811	0	0	0	0	1	1
4_P	GO:0046098	guanine metabolic process	9.17196e-05	0.0385222	0	0	0	1	1	2	0.0389811	0	0	0	0	1	1
4_P	GO:0046101	hypoxanthine biosynthetic process	0.000110954	0.0466008	0	0	0	1	1	3	0.0584716	0	0	0	0	1	1
4_P	GO:0046102	inosine metabolic process	3.45321e-05	0.0145035	0	0	0	1	1	3	0.0584716	0	0	0	0	1	1
4_P	GO:0046103	inosine biosynthetic process	2.97839e-05	0.0125092	0	0	0	1	1	2	0.0389811	0	0	0	0	1	1
4_P	GO:0046104	thymidine metabolic process	0.000324173	0.136153	0	0	0	1	1	2	0.0389811	0	0	0	0	1	1
4_P	GO:0046110	xanthine metabolic process	0.000191734	0.0805284	0	0	0	1	1	6	0.116943	0	0	0	0	1	1
4_P	GO:0046111	xanthine biosynthetic process	2.39562e-05	0.0100616	0	0	0	1	1	1	0.0194905	0	0	0	0	1	1
4_P	GO:0046113	nucleobase catabolic process	0.000584896	0.245656	0	0	0	1	1	9	0.175415	0	0	0	0	1	1
4_P	GO:0046115	guanosine catabolic process	4.74819e-06	0.00199424	0	0	0	1	1	1	0.0194905	0	0	0	0	1	1
4_P	GO:0046121	deoxyribonucleoside catabolic process	0.000413596	0.17371	0	0	0	1	1	4	0.0779621	0	0	0	0	1	1
4_P	GO:0046122	purine deoxyribonucleoside metabolic process	4.3789e-05	0.0183914	0	0	0	1	1	3	0.0584716	0	0	0	0	1	1
4_P	GO:0046124	purine deoxyribonucleoside catabolic process	2.87044e-05	0.0120558	0	0	0	1	1	2	0.0389811	0	0	0	0	1	1
4_P	GO:0046130	purine ribonucleoside catabolic process	0.000583192	0.244941	0	0	0	1	1	16	0.311849	0	0	0	0	1	1
4_P	GO:0046133	pyrimidine ribonucleoside catabolic process	7.93613e-05	0.0333317	0	0	0	1	1	6	0.116943	0	0	0	0	1	1
4_P	GO:0046135	pyrimidine nucleoside catabolic process	0.000399129	0.167634	0	0	0	1	1	7	0.136434	0	0	0	0	1	1
4_P	GO:0046137	negative regulation of vitamin metabolic process	0.000226333	0.0950597	0	0	0	1	1	6	0.116943	0	0	0	0	1	1
4_P	GO:0046164	alcohol catabolic process	0.00177337	0.744815	0	0	0	1	1	41	0.799112	0	0	0	0	1	1
4_P	GO:0046166	glyceraldehyde-3-phosphate biosynthetic process	2.93918e-05	0.0123446	0	0	0	1	1	2	0.0389811	0	0	0	0	1	1
4_P	GO:0046167	glycerol-3-phosphate biosynthetic process	0.00025702	0.107948	0	0	0	1	1	4	0.0779621	0	0	0	0	1	1
4_P	GO:0046168	glycerol-3-phosphate catabolic process	3.0579e-05	0.0128432	0	0	0	1	1	2	0.0389811	0	0	0	0	1	1
4_P	GO:0046174	polyol catabolic process	0.00104309	0.438099	0	0	0	1	1	19	0.37032	0	0	0	0	1	1
4_P	GO:0046177	D-gluconate catabolic process	1.64485e-05	0.00690837	0	0	0	1	1	1	0.0194905	0	0	0	0	1	1
4_P	GO:0046184	aldehyde biosynthetic process	0.00014151	0.0594343	0	0	0	1	1	9	0.175415	0	0	0	0	1	1
4_P	GO:0046189	phenol-containing compound biosynthetic process	0.00275848	1.15856	0	0	0	1	1	36	0.701659	0	0	0	0	1	1
4_P	GO:0046203	spermidine catabolic process	6.39122e-06	0.00268431	0	0	0	1	1	2	0.0389811	0	0	0	0	1	1
4_P	GO:0046204	nor-spermidine metabolic process	2.84869e-06	0.00119645	0	0	0	1	1	1	0.0194905	0	0	0	0	1	1
4_P	GO:0046208	spermine catabolic process	0.000103579	0.0435031	0	0	0	1	1	4	0.0779621	0	0	0	0	1	1
4_P	GO:0046209	nitric oxide metabolic process	0.000835848	0.351056	0	0	0	1	1	12	0.233886	0	0	0	0	1	1
4_P	GO:0046210	nitric oxide catabolic process	2.11196e-05	0.00887024	0	0	0	1	1	1	0.0194905	0	0	0	0	1	1
4_P	GO:0046222	aflatoxin metabolic process	6.58061e-05	0.0276385	0	0	0	1	1	3	0.0584716	0	0	0	0	1	1
4_P	GO:0046223	aflatoxin catabolic process	5.73922e-05	0.0241047	0	0	0	1	1	2	0.0389811	0	0	0	0	1	1
4_P	GO:0046226	coumarin catabolic process	1.97368e-05	0.00828947	0	0	0	1	1	1	0.0194905	0	0	0	0	1	1
4_P	GO:0046272	stilbene catabolic process	1.19356e-05	0.00501296	0	0	0	1	1	1	0.0194905	0	0	0	0	1	1
4_P	GO:0046292	formaldehyde metabolic process	0.000102892	0.0432147	0	0	0	1	1	3	0.0584716	0	0	0	0	1	1
4_P	GO:0046293	formaldehyde biosynthetic process	3.09276e-05	0.0129896	0	0	0	1	1	1	0.0194905	0	0	0	0	1	1
4_P	GO:0046294	formaldehyde catabolic process	7.19646e-05	0.0302251	0	0	0	1	1	2	0.0389811	0	0	0	0	1	1
4_P	GO:0046296	glycolate catabolic process	0.000205809	0.0864399	0	0	0	1	1	1	0.0194905	0	0	0	0	1	1
4_P	GO:0046314	phosphocreatine biosynthetic process	1.11315e-05	0.00467522	0	0	0	1	1	1	0.0194905	0	0	0	0	1	1
4_P	GO:0046320	regulation of fatty acid oxidation	0.00131366	0.551738	0	0	0	1	1	26	0.506754	0	0	0	0	1	1
4_P	GO:0046321	positive regulation of fatty acid oxidation	0.000955498	0.401309	0	0	0	1	1	13	0.253377	0	0	0	0	1	1
4_P	GO:0046322	negative regulation of fatty acid oxidation	0.0002402	0.100884	0	0	0	1	1	9	0.175415	0	0	0	0	1	1
4_P	GO:0046323	glucose import	0.000444624	0.186742	0	0	0	1	1	14	0.272867	0	0	0	0	1	1
4_P	GO:0046324	regulation of glucose import	0.00279723	1.17484	0	0	0	1	1	59	1.14994	0	0	0	0	1	1
4_P	GO:0046325	negative regulation of glucose import	0.000965942	0.405696	0	0	0	1	1	16	0.311849	0	0	0	0	1	1
4_P	GO:0046326	positive regulation of glucose import	0.00170651	0.716734	0	0	0	1	1	36	0.701659	0	0	0	0	1	1
4_P	GO:0046327	glycerol biosynthetic process from pyruvate	1.87718e-05	0.00788415	0	0	0	1	1	1	0.0194905	0	0	0	0	1	1
4_P	GO:0046331	lateral inhibition	0.000196929	0.0827104	0	0	0	1	1	2	0.0389811	0	0	0	0	1	1
4_P	GO:0046337	phosphatidylethanolamine metabolic process	0.000366172	0.153792	0	0	0	1	1	12	0.233886	0	0	0	0	1	1
4_P	GO:0046338	phosphatidylethanolamine catabolic process	2.84298e-05	0.0119405	0	0	0	1	1	2	0.0389811	0	0	0	0	1	1
4_P	GO:0046339	diacylglycerol metabolic process	0.000410793	0.172533	0	0	0	1	1	17	0.331339	0	0	0	0	1	1
4_P	GO:0046340	diacylglycerol catabolic process	3.8435e-05	0.0161427	0	0	0	1	1	3	0.0584716	0	0	0	0	1	1
4_P	GO:0046348	amino sugar catabolic process	0.000316378	0.132879	0	0	0	1	1	15	0.292358	0	0	0	0	1	1
4_P	GO:0046349	amino sugar biosynthetic process	0.000380626	0.159863	0	0	0	1	1	9	0.175415	0	0	0	0	1	1
4_P	GO:0046351	disaccharide biosynthetic process	0.000165761	0.0696197	0	0	0	1	1	4	0.0779621	0	0	0	0	1	1
4_P	GO:0046356	acetyl-CoA catabolic process	9.20625e-05	0.0386663	0	0	0	1	1	2	0.0389811	0	0	0	0	1	1
4_P	GO:0046360	2-oxobutyrate biosynthetic process	4.59332e-05	0.019292	0	0	0	1	1	1	0.0194905	0	0	0	0	1	1
4_P	GO:0046365	monosaccharide catabolic process	0.000338298	0.142085	0	0	0	1	1	20	0.389811	0	0	0	0	1	1
4_P	GO:0046368	GDP-L-fucose metabolic process	0.000434256	0.182388	0	0	0	1	1	4	0.0779621	0	0	0	0	1	1
4_P	GO:0046370	fructose biosynthetic process	4.42041e-05	0.0185657	0	0	0	1	1	2	0.0389811	0	0	0	0	1	1
4_P	GO:0046373	L-arabinose metabolic process	0.000109596	0.0460302	0	0	0	1	1	2	0.0389811	0	0	0	0	1	1
4_P	GO:0046380	N-acetylneuraminate biosynthetic process	0.000231662	0.0972981	0	0	0	1	1	2	0.0389811	0	0	0	0	1	1
4_P	GO:0046381	CMP-N-acetylneuraminate metabolic process	8.68921e-05	0.0364947	0	0	0	1	1	2	0.0389811	0	0	0	0	1	1
4_P	GO:0046386	deoxyribose phosphate catabolic process	0.000324975	0.13649	0	0	0	1	1	13	0.253377	0	0	0	0	1	1
4_P	GO:0046398	UDP-glucuronate metabolic process	0.000116849	0.0490767	0	0	0	1	1	2	0.0389811	0	0	0	0	1	1
4_P	GO:0046415	urate metabolic process	0.000475011	0.199505	0	0	0	1	1	14	0.272867	0	0	0	0	1	1
4_P	GO:0046416	D-amino acid metabolic process	4.50169e-05	0.0189071	0	0	0	1	1	3	0.0584716	0	0	0	0	1	1
4_P	GO:0046427	positive regulation of JAK-STAT cascade	0.00299418	1.25756	0	0	0	1	1	62	1.20841	0	0	0	0	1	1
4_P	GO:0046434	organophosphate catabolic process	0.00418372	1.75716	0	0	0	1	1	105	2.04651	0	0	0	0	1	1
4_P	GO:0046439	L-cysteine metabolic process	0.000335802	0.141037	0	0	0	1	1	8	0.155924	0	0	0	0	1	1
4_P	GO:0046449	creatinine metabolic process	0.000332634	0.139706	0	0	0	1	1	4	0.0779621	0	0	0	0	1	1
4_P	GO:0046452	dihydrofolate metabolic process	5.42546e-05	0.0227869	0	0	0	1	1	2	0.0389811	0	0	0	0	1	1
4_P	GO:0046456	icosanoid biosynthetic process	0.00118223	0.496535	0	0	0	1	1	30	0.584716	0	0	0	0	1	1
4_P	GO:0046459	short-chain fatty acid metabolic process	0.000383108	0.160905	0	0	0	1	1	10	0.194905	0	0	0	0	1	1
4_P	GO:0046462	monoacylglycerol metabolic process	4.34845e-05	0.0182635	0	0	0	1	1	3	0.0584716	0	0	0	0	1	1
4_P	GO:0046463	acylglycerol biosynthetic process	0.000804049	0.337701	0	0	0	1	1	16	0.311849	0	0	0	0	1	1
4_P	GO:0046466	membrane lipid catabolic process	0.000562378	0.236199	0	0	0	1	1	22	0.428792	0	0	0	0	1	1
4_P	GO:0046467	membrane lipid biosynthetic process	0.00428063	1.79786	0	0	0	1	1	110	2.14396	0	0	0	0	1	1
4_P	GO:0046469	platelet activating factor metabolic process	5.78337e-05	0.0242902	0	0	0	1	1	3	0.0584716	0	0	0	0	1	1
4_P	GO:0046470	phosphatidylcholine metabolic process	0.000634313	0.266411	0	0	0	1	1	30	0.584716	0	0	0	0	1	1
4_P	GO:0046471	phosphatidylglycerol metabolic process	0.000232996	0.0978582	0	0	0	1	1	10	0.194905	0	0	0	0	1	1
4_P	GO:0046475	glycerophospholipid catabolic process	0.000319486	0.134184	0	0	0	1	1	13	0.253377	0	0	0	0	1	1
4_P	GO:0046476	glycosylceramide biosynthetic process	0.000629552	0.264412	0	0	0	1	1	6	0.116943	0	0	0	0	1	1
4_P	GO:0046477	glycosylceramide catabolic process	0.000208431	0.0875412	0	0	0	1	1	5	0.0974527	0	0	0	0	1	1
4_P	GO:0046479	glycosphingolipid catabolic process	0.000298758	0.125478	0	0	0	1	1	12	0.233886	0	0	0	0	1	1
4_P	GO:0046485	ether lipid metabolic process	0.000406667	0.1708	0	0	0	1	1	8	0.155924	0	0	0	0	1	1
4_P	GO:0046487	glyoxylate metabolic process	8.42383e-05	0.0353801	0	0	0	1	1	5	0.0974527	0	0	0	0	1	1
4_P	GO:0046491	L-methylmalonyl-CoA metabolic process	2.06675e-05	0.00868035	0	0	0	1	1	1	0.0194905	0	0	0	0	1	1
4_P	GO:0046498	S-adenosylhomocysteine metabolic process	0.000316717	0.133021	0	0	0	1	1	7	0.136434	0	0	0	0	1	1
4_P	GO:0046500	S-adenosylmethionine metabolic process	0.000559031	0.234793	0	0	0	1	1	12	0.233886	0	0	0	0	1	1
4_P	GO:0046501	protoporphyrinogen IX metabolic process	0.000171009	0.071824	0	0	0	1	1	11	0.214396	0	0	0	0	1	1
4_P	GO:0046511	sphinganine biosynthetic process	6.25268e-05	0.0262612	0	0	0	1	1	2	0.0389811	0	0	0	0	1	1
4_P	GO:0046512	sphingosine biosynthetic process	0.000197618	0.0829994	0	0	0	1	1	8	0.155924	0	0	0	0	1	1
4_P	GO:0046513	ceramide biosynthetic process	0.00212958	0.894425	0	0	0	1	1	41	0.799112	0	0	0	0	1	1
4_P	GO:0046514	ceramide catabolic process	0.000318497	0.133769	0	0	0	1	1	14	0.272867	0	0	0	0	1	1
4_P	GO:0046519	sphingoid metabolic process	0.000615438	0.258484	0	0	0	1	1	14	0.272867	0	0	0	0	1	1
4_P	GO:0046520	sphingoid biosynthetic process	0.00042127	0.176933	0	0	0	1	1	9	0.175415	0	0	0	0	1	1
4_P	GO:0046530	photoreceptor cell differentiation	0.00483994	2.03278	0	0	0	1	1	65	1.26689	0	0	0	0	1	1
4_P	GO:0046533	negative regulation of photoreceptor cell differentiation	0.000549656	0.230855	0	0	0	1	1	7	0.136434	0	0	0	0	1	1
4_P	GO:0046541	saliva secretion	0.000608848	0.255716	0	0	0	1	1	6	0.116943	0	0	0	0	1	1
4_P	GO:0046543	development of secondary female sexual characteristics	0.0004959	0.208278	0	0	0	1	1	10	0.194905	0	0	0	0	1	1
4_P	GO:0046544	development of secondary male sexual characteristics	0.000139468	0.0585764	0	0	0	1	1	3	0.0584716	0	0	0	0	1	1
4_P	GO:0046548	retinal rod cell development	0.000919073	0.38601	0	0	0	1	1	11	0.214396	0	0	0	0	1	1
4_P	GO:0046549	retinal cone cell development	0.0010512	0.441506	0	0	0	1	1	10	0.194905	0	0	0	0	1	1
4_P	GO:0046587	positive regulation of calcium-dependent cell-cell adhesion	3.86268e-05	0.0162233	0	0	0	1	1	1	0.0194905	0	0	0	0	1	1
4_P	GO:0046596	regulation of viral entry into host cell	0.000817178	0.343215	0	0	0	1	1	27	0.526244	0	0	0	0	1	1
4_P	GO:0046597	negative regulation of viral entry into host cell	0.000426084	0.178955	0	0	0	1	1	17	0.331339	0	0	0	0	1	1
4_P	GO:0046598	positive regulation of viral entry into host cell	0.000145283	0.0610187	0	0	0	1	1	8	0.155924	0	0	0	0	1	1
4_P	GO:0046599	regulation of centriole replication	0.000672108	0.282286	0	0	0	1	1	15	0.292358	0	0	0	0	1	1
4_P	GO:0046600	negative regulation of centriole replication	0.000338564	0.142197	0	0	0	1	1	5	0.0974527	0	0	0	0	1	1
4_P	GO:0046601	positive regulation of centriole replication	5.11249e-05	0.0214724	0	0	0	1	1	3	0.0584716	0	0	0	0	1	1
4_P	GO:0046602	regulation of mitotic centrosome separation	0.000263795	0.110794	0	0	0	1	1	9	0.175415	0	0	0	0	1	1
4_P	GO:0046604	positive regulation of mitotic centrosome separation	0.000104352	0.043828	0	0	0	1	1	4	0.0779621	0	0	0	0	1	1
4_P	GO:0046618	drug export	8.51164e-05	0.0357489	0	0	0	1	1	2	0.0389811	0	0	0	0	1	1
4_P	GO:0046619	optic placode formation involved in camera-type eye formation	0.000217202	0.0912248	0	0	0	1	1	2	0.0389811	0	0	0	0	1	1
4_P	GO:0046622	positive regulation of organ growth	0.00374501	1.5729	0	0	0	1	1	45	0.877074	0	0	0	0	1	1
4_P	GO:0046628	positive regulation of insulin receptor signaling pathway	0.000382008	0.160443	0	0	0	1	1	12	0.233886	0	0	0	0	1	1
4_P	GO:0046629	gamma-delta T cell activation	0.000237879	0.0999091	0	0	0	1	1	7	0.136434	0	0	0	0	1	1
4_P	GO:0046631	alpha-beta T cell activation	0.00388529	1.63182	0	0	0	1	1	66	1.28638	0	0	0	0	1	1
4_P	GO:0046632	alpha-beta T cell differentiation	0.00342394	1.43805	0	0	0	1	1	57	1.11096	0	0	0	0	1	1
4_P	GO:0046633	alpha-beta T cell proliferation	0.000339454	0.142571	0	0	0	1	1	3	0.0584716	0	0	0	0	1	1
4_P	GO:0046635	positive regulation of alpha-beta T cell activation	0.00380057	1.59624	0	0	0	1	1	56	1.09147	0	0	0	0	1	1
4_P	GO:0046637	regulation of alpha-beta T cell differentiation	0.00357586	1.50186	0	0	0	1	1	57	1.11096	0	0	0	0	1	1
4_P	GO:0046638	positive regulation of alpha-beta T cell differentiation	0.00274815	1.15422	0	0	0	1	1	40	0.779621	0	0	0	0	1	1
4_P	GO:0046639	negative regulation of alpha-beta T cell differentiation	0.00163339	0.686024	0	0	0	1	1	21	0.409301	0	0	0	0	1	1
4_P	GO:0046641	positive regulation of alpha-beta T cell proliferation	0.00131181	0.550961	0	0	0	1	1	21	0.409301	0	0	0	0	1	1
4_P	GO:0046651	lymphocyte proliferation	0.00447415	1.87914	0	0	0	1	1	102	1.98803	0	0	0	0	1	1
4_P	GO:0046655	folic acid metabolic process	0.000162451	0.0682294	0	0	0	1	1	4	0.0779621	0	0	0	0	1	1
4_P	GO:0046666	retinal cell programmed cell death	0.000152056	0.0638634	0	0	0	1	1	3	0.0584716	0	0	0	0	1	1
4_P	GO:0046668	regulation of retinal cell programmed cell death	0.000302387	0.127002	0	0	0	1	1	5	0.0974527	0	0	0	0	1	1
4_P	GO:0046671	negative regulation of retinal cell programmed cell death	0.000147998	0.0621593	0	0	0	1	1	2	0.0389811	0	0	0	0	1	1
4_P	GO:0046680	response to DDT	1.08644e-05	0.00456306	0	0	0	1	1	1	0.0194905	0	0	0	0	1	1
4_P	GO:0046684	response to pyrethroid	0.000104553	0.0439124	0	0	0	1	1	4	0.0779621	0	0	0	0	1	1
4_P	GO:0046688	response to copper ion	0.000654029	0.274692	0	0	0	1	1	26	0.506754	0	0	0	0	1	1
4_P	GO:0046689	response to mercury ion	0.000215449	0.0904884	0	0	0	1	1	13	0.253377	0	0	0	0	1	1
4_P	GO:0046697	decidualization	0.00104182	0.437566	0	0	0	1	1	23	0.448282	0	0	0	0	1	1
4_P	GO:0046709	IDP catabolic process	3.46866e-05	0.0145684	0	0	0	1	1	2	0.0389811	0	0	0	0	1	1
4_P	GO:0046710	GDP metabolic process	0.000600986	0.252414	0	0	0	1	1	9	0.175415	0	0	0	0	1	1
4_P	GO:0046712	GDP catabolic process	8.71527e-06	0.00366041	0	0	0	1	1	1	0.0194905	0	0	0	0	1	1
4_P	GO:0046717	acid secretion	0.00262157	1.10106	0	0	0	1	1	54	1.05249	0	0	0	0	1	1
4_P	GO:0046719	regulation by virus of viral protein levels in host cell	0.000169714	0.0712799	0	0	0	1	1	6	0.116943	0	0	0	0	1	1
4_P	GO:0046724	oxalic acid secretion	1.94611e-05	0.00817366	0	0	0	1	1	2	0.0389811	0	0	0	0	1	1
4_P	GO:0046725	negative regulation by virus of viral protein levels in host cell	0.000110006	0.0462024	0	0	0	1	1	2	0.0389811	0	0	0	0	1	1
4_P	GO:0046726	positive regulation by virus of viral protein levels in host cell	5.97083e-05	0.0250775	0	0	0	1	1	4	0.0779621	0	0	0	0	1	1
4_P	GO:0046745	viral capsid secondary envelopment	1.71918e-05	0.00722057	0	0	0	1	1	1	0.0194905	0	0	0	0	1	1
4_P	GO:0046755	viral budding	0.000516333	0.21686	0	0	0	1	1	13	0.253377	0	0	0	0	1	1
4_P	GO:0046784	viral mRNA export from host cell nucleus	0.000251264	0.105531	0	0	0	1	1	7	0.136434	0	0	0	0	1	1
4_P	GO:0046785	microtubule polymerization	0.00117716	0.49441	0	0	0	1	1	29	0.565226	0	0	0	0	1	1
4_P	GO:0046786	viral replication complex formation and maintenance	1.40946e-05	0.00591973	0	0	0	1	1	1	0.0194905	0	0	0	0	1	1
4_P	GO:0046794	transport of virus	0.000365298	0.153425	0	0	0	1	1	10	0.194905	0	0	0	0	1	1
4_P	GO:0046813	receptor-mediated virion attachment to host cell	6.91654e-05	0.0290495	0	0	0	1	1	4	0.0779621	0	0	0	0	1	1
4_P	GO:0046814	coreceptor-mediated virion attachment to host cell	1.04101e-05	0.00437222	0	0	0	1	1	1	0.0194905	0	0	0	0	1	1
4_P	GO:0046826	negative regulation of protein export from nucleus	0.000529768	0.222502	0	0	0	1	1	7	0.136434	0	0	0	0	1	1
4_P	GO:0046832	negative regulation of RNA export from nucleus	6.30514e-05	0.0264816	0	0	0	1	1	2	0.0389811	0	0	0	0	1	1
4_P	GO:0046833	positive regulation of RNA export from nucleus	5.99995e-05	0.0251998	0	0	0	1	1	3	0.0584716	0	0	0	0	1	1
4_P	GO:0046835	carbohydrate phosphorylation	0.000642596	0.26989	0	0	0	1	1	24	0.467773	0	0	0	0	1	1
4_P	GO:0046836	glycolipid transport	5.77087e-05	0.0242377	0	0	0	1	1	3	0.0584716	0	0	0	0	1	1
4_P	GO:0046838	phosphorylated carbohydrate dephosphorylation	0.000790263	0.331911	0	0	0	1	1	12	0.233886	0	0	0	0	1	1
4_P	GO:0046839	phospholipid dephosphorylation	0.00177938	0.747338	0	0	0	1	1	35	0.682169	0	0	0	0	1	1
4_P	GO:0046849	bone remodeling	0.00181379	0.76179	0	0	0	1	1	46	0.896565	0	0	0	0	1	1
4_P	GO:0046850	regulation of bone remodeling	0.00328699	1.38054	0	0	0	1	1	53	1.033	0	0	0	0	1	1
4_P	GO:0046851	negative regulation of bone remodeling	0.00104971	0.440878	0	0	0	1	1	16	0.311849	0	0	0	0	1	1
4_P	GO:0046855	inositol phosphate dephosphorylation	0.000573253	0.240766	0	0	0	1	1	10	0.194905	0	0	0	0	1	1
4_P	GO:0046856	phosphatidylinositol dephosphorylation	0.00098846	0.415153	0	0	0	1	1	22	0.428792	0	0	0	0	1	1
4_P	GO:0046874	quinolinate metabolic process	0.000294397	0.123647	0	0	0	1	1	5	0.0974527	0	0	0	0	1	1
4_P	GO:0046877	regulation of saliva secretion	0.000713014	0.299466	0	0	0	1	1	8	0.155924	0	0	0	0	1	1
4_P	GO:0046878	positive regulation of saliva secretion	0.000318243	0.133662	0	0	0	1	1	4	0.0779621	0	0	0	0	1	1
4_P	GO:0046880	regulation of follicle-stimulating hormone secretion	0.00049332	0.207194	0	0	0	1	1	6	0.116943	0	0	0	0	1	1
4_P	GO:0046881	positive regulation of follicle-stimulating hormone secretion	0.000198132	0.0832156	0	0	0	1	1	4	0.0779621	0	0	0	0	1	1
4_P	GO:0046882	negative regulation of follicle-stimulating hormone secretion	8.80713e-05	0.0369899	0	0	0	1	1	2	0.0389811	0	0	0	0	1	1
4_P	GO:0046884	follicle-stimulating hormone secretion	0.000270579	0.113643	0	0	0	1	1	2	0.0389811	0	0	0	0	1	1
4_P	GO:0046885	regulation of hormone biosynthetic process	0.00159832	0.671295	0	0	0	1	1	21	0.409301	0	0	0	0	1	1
4_P	GO:0046886	positive regulation of hormone biosynthetic process	0.000590551	0.248032	0	0	0	1	1	9	0.175415	0	0	0	0	1	1
4_P	GO:0046900	tetrahydrofolylpolyglutamate metabolic process	0.000157945	0.0663368	0	0	0	1	1	2	0.0389811	0	0	0	0	1	1
4_P	GO:0046901	tetrahydrofolylpolyglutamate biosynthetic process	1.25003e-05	0.00525012	0	0	0	1	1	1	0.0194905	0	0	0	0	1	1
4_P	GO:0046916	cellular transition metal ion homeostasis	0.00333447	1.40048	0	0	0	1	1	88	1.71517	0	0	0	0	1	1
4_P	GO:0046929	negative regulation of neurotransmitter secretion	0.000623264	0.261771	0	0	0	1	1	10	0.194905	0	0	0	0	1	1
4_P	GO:0046940	nucleoside monophosphate phosphorylation	5.10523e-05	0.021442	0	0	0	1	1	3	0.0584716	0	0	0	0	1	1
4_P	GO:0046947	hydroxylysine biosynthetic process	0.000215615	0.0905585	0	0	0	1	1	3	0.0584716	0	0	0	0	1	1
4_P	GO:0046950	cellular ketone body metabolic process	0.000211521	0.088839	0	0	0	1	1	7	0.136434	0	0	0	0	1	1
4_P	GO:0046951	ketone body biosynthetic process	9.71994e-05	0.0408237	0	0	0	1	1	3	0.0584716	0	0	0	0	1	1
4_P	GO:0046952	ketone body catabolic process	0.000114322	0.0480153	0	0	0	1	1	4	0.0779621	0	0	0	0	1	1
4_P	GO:0046958	nonassociative learning	0.000622371	0.261396	0	0	0	1	1	7	0.136434	0	0	0	0	1	1
4_P	GO:0046959	habituation	0.000575076	0.241532	0	0	0	1	1	5	0.0974527	0	0	0	0	1	1
4_P	GO:0046960	sensitization	0.000151405	0.0635899	0	0	0	1	1	2	0.0389811	0	0	0	0	1	1
4_P	GO:0046967	cytosol to ER transport	9.70033e-06	0.00407414	0	0	0	1	1	2	0.0389811	0	0	0	0	1	1
4_P	GO:0046968	peptide antigen transport	3.14821e-06	0.00132225	0	0	0	1	1	1	0.0194905	0	0	0	0	1	1
4_P	GO:0046984	regulation of hemoglobin biosynthetic process	0.00028418	0.119356	0	0	0	1	1	4	0.0779621	0	0	0	0	1	1
4_P	GO:0046985	positive regulation of hemoglobin biosynthetic process	0.000233327	0.0979973	0	0	0	1	1	2	0.0389811	0	0	0	0	1	1
4_P	GO:0046986	negative regulation of hemoglobin biosynthetic process	1.75778e-05	0.00738269	0	0	0	1	1	1	0.0194905	0	0	0	0	1	1
4_P	GO:0047484	regulation of response to osmotic stress	0.000393616	0.165319	0	0	0	1	1	10	0.194905	0	0	0	0	1	1
4_P	GO:0047496	vesicle transport along microtubule	0.00111451	0.468095	0	0	0	1	1	33	0.643188	0	0	0	0	1	1
4_P	GO:0048002	antigen processing and presentation of peptide antigen	0.00102812	0.431809	0	0	0	1	1	55	1.07198	0	0	0	0	1	1
4_P	GO:0048006	antigen processing and presentation, endogenous lipid antigen via MHC class Ib	4.79495e-05	0.0201388	0	0	0	1	1	1	0.0194905	0	0	0	0	1	1
4_P	GO:0048007	antigen processing and presentation, exogenous lipid antigen via MHC class Ib	0.000152926	0.064229	0	0	0	1	1	3	0.0584716	0	0	0	0	1	1
4_P	GO:0048008	platelet-derived growth factor receptor signaling pathway	0.00252588	1.06087	0	0	0	1	1	39	0.760131	0	0	0	0	1	1
4_P	GO:0048012	hepatocyte growth factor receptor signaling pathway	0.000592922	0.249027	0	0	0	1	1	9	0.175415	0	0	0	0	1	1
4_P	GO:0048014	Tie signaling pathway	0.00037052	0.155618	0	0	0	1	1	4	0.0779621	0	0	0	0	1	1
4_P	GO:0048015	phosphatidylinositol-mediated signaling	0.00393825	1.65407	0	0	0	1	1	56	1.09147	0	0	0	0	1	1
4_P	GO:0048017	inositol lipid-mediated signaling	0.00406375	1.70677	0	0	0	1	1	60	1.16943	0	0	0	0	1	1
4_P	GO:0048021	regulation of melanin biosynthetic process	0.00111427	0.467992	0	0	0	1	1	8	0.155924	0	0	0	0	1	1
4_P	GO:0048022	negative regulation of melanin biosynthetic process	0.000629004	0.264182	0	0	0	1	1	3	0.0584716	0	0	0	0	1	1
4_P	GO:0048023	positive regulation of melanin biosynthetic process	0.000485263	0.203811	0	0	0	1	1	5	0.0974527	0	0	0	0	1	1
4_P	GO:0048034	heme O biosynthetic process	9.689e-05	0.0406938	0	0	0	1	1	1	0.0194905	0	0	0	0	1	1
4_P	GO:0048047	mating behavior, sex discrimination	6.50642e-06	0.0027327	0	0	0	1	1	1	0.0194905	0	0	0	0	1	1
4_P	GO:0048050	post-embryonic eye morphogenesis	0.000383766	0.161182	0	0	0	1	1	8	0.155924	0	0	0	0	1	1
4_P	GO:0048058	compound eye corneal lens development	7.41206e-05	0.0311306	0	0	0	1	1	1	0.0194905	0	0	0	0	1	1
4_P	GO:0048066	developmental pigmentation	0.00369243	1.55082	0	0	0	1	1	42	0.818603	0	0	0	0	1	1
4_P	GO:0048069	eye pigmentation	0.000340715	0.1431	0	0	0	1	1	4	0.0779621	0	0	0	0	1	1
4_P	GO:0048070	regulation of developmental pigmentation	0.00141761	0.595398	0	0	0	1	1	16	0.311849	0	0	0	0	1	1
4_P	GO:0048073	regulation of eye pigmentation	4.15843e-05	0.0174654	0	0	0	1	1	2	0.0389811	0	0	0	0	1	1
4_P	GO:0048074	negative regulation of eye pigmentation	2.09704e-05	0.00880758	0	0	0	1	1	1	0.0194905	0	0	0	0	1	1
4_P	GO:0048087	positive regulation of developmental pigmentation	0.000890022	0.373809	0	0	0	1	1	8	0.155924	0	0	0	0	1	1
4_P	GO:0048096	chromatin-mediated maintenance of transcription	0.000209267	0.0878921	0	0	0	1	1	8	0.155924	0	0	0	0	1	1
4_P	GO:0048102	autophagic cell death	0.000136501	0.0573303	0	0	0	1	1	7	0.136434	0	0	0	0	1	1
4_P	GO:0048103	somatic stem cell division	0.00179601	0.754325	0	0	0	1	1	24	0.467773	0	0	0	0	1	1
4_P	GO:0048105	establishment of body hair planar orientation	0.000318186	0.133638	0	0	0	1	1	4	0.0779621	0	0	0	0	1	1
4_P	GO:0048133	male germ-line stem cell asymmetric division	0.000178374	0.0749171	0	0	0	1	1	4	0.0779621	0	0	0	0	1	1
4_P	GO:0048137	spermatocyte division	8.57268e-05	0.0360053	0	0	0	1	1	1	0.0194905	0	0	0	0	1	1
4_P	GO:0048143	astrocyte activation	0.000323617	0.135919	0	0	0	1	1	7	0.136434	0	0	0	0	1	1
4_P	GO:0048146	positive regulation of fibroblast proliferation	0.0039543	1.6608	0	0	0	1	1	57	1.11096	0	0	0	0	1	1
4_P	GO:0048148	behavioral response to cocaine	0.00158471	0.66558	0	0	0	1	1	25	0.487263	0	0	0	0	1	1
4_P	GO:0048149	behavioral response to ethanol	0.000630892	0.264975	0	0	0	1	1	16	0.311849	0	0	0	0	1	1
4_P	GO:0048160	primary follicle stage	2.1177e-05	0.00889435	0	0	0	1	1	1	0.0194905	0	0	0	0	1	1
4_P	GO:0048169	regulation of long-term neuronal synaptic plasticity	0.00211801	0.889564	0	0	0	1	1	28	0.545735	0	0	0	0	1	1
4_P	GO:0048170	positive regulation of long-term neuronal synaptic plasticity	0.000312824	0.131386	0	0	0	1	1	5	0.0974527	0	0	0	0	1	1
4_P	GO:0048174	negative regulation of short-term neuronal synaptic plasticity	5.5217e-05	0.0231911	0	0	0	1	1	1	0.0194905	0	0	0	0	1	1
4_P	GO:0048178	negative regulation of hepatocyte growth factor biosynthetic process	8.52067e-05	0.0357868	0	0	0	1	1	1	0.0194905	0	0	0	0	1	1
4_P	GO:0048203	vesicle targeting, trans-Golgi to endosome	5.31297e-05	0.0223145	0	0	0	1	1	2	0.0389811	0	0	0	0	1	1
4_P	GO:0048209	regulation of vesicle targeting, to, from or within Golgi	3.59353e-05	0.0150928	0	0	0	1	1	2	0.0389811	0	0	0	0	1	1
4_P	GO:0048210	Golgi vesicle fusion to target membrane	4.31473e-05	0.0181218	0	0	0	1	1	2	0.0389811	0	0	0	0	1	1
4_P	GO:0048211	Golgi vesicle docking	3.26794e-05	0.0137254	0	0	0	1	1	1	0.0194905	0	0	0	0	1	1
4_P	GO:0048213	Golgi vesicle prefusion complex stabilization	1.97988e-05	0.00831548	0	0	0	1	1	2	0.0389811	0	0	0	0	1	1
4_P	GO:0048219	inter-Golgi cisterna vesicle-mediated transport	1.11613e-05	0.00468775	0	0	0	1	1	1	0.0194905	0	0	0	0	1	1
4_P	GO:0048239	negative regulation of DNA recombination at telomere	4.04293e-05	0.0169803	0	0	0	1	1	3	0.0584716	0	0	0	0	1	1
4_P	GO:0048241	epinephrine transport	5.42394e-05	0.0227806	0	0	0	1	1	2	0.0389811	0	0	0	0	1	1
4_P	GO:0048242	epinephrine secretion	1.92114e-05	0.0080688	0	0	0	1	1	1	0.0194905	0	0	0	0	1	1
4_P	GO:0048243	norepinephrine secretion	7.49187e-06	0.00314658	0	0	0	1	1	1	0.0194905	0	0	0	0	1	1
4_P	GO:0048245	eosinophil chemotaxis	0.000326988	0.137335	0	0	0	1	1	9	0.175415	0	0	0	0	1	1
4_P	GO:0048246	macrophage chemotaxis	0.000431395	0.181186	0	0	0	1	1	12	0.233886	0	0	0	0	1	1
4_P	GO:0048247	lymphocyte chemotaxis	0.00107096	0.449805	0	0	0	1	1	42	0.818603	0	0	0	0	1	1
4_P	GO:0048250	mitochondrial iron ion transport	7.54021e-05	0.0316689	0	0	0	1	1	3	0.0584716	0	0	0	0	1	1
4_P	GO:0048251	elastic fiber assembly	0.000287368	0.120695	0	0	0	1	1	8	0.155924	0	0	0	0	1	1
4_P	GO:0048254	snoRNA localization	9.80186e-05	0.0411678	0	0	0	1	1	4	0.0779621	0	0	0	0	1	1
4_P	GO:0048261	negative regulation of receptor-mediated endocytosis	0.000713284	0.299579	0	0	0	1	1	17	0.331339	0	0	0	0	1	1
4_P	GO:0048262	determination of dorsal/ventral asymmetry	0.000428886	0.180132	0	0	0	1	1	7	0.136434	0	0	0	0	1	1
4_P	GO:0048263	determination of dorsal identity	0.000419839	0.176332	0	0	0	1	1	6	0.116943	0	0	0	0	1	1
4_P	GO:0048264	determination of ventral identity	9.0469e-06	0.0037997	0	0	0	1	1	1	0.0194905	0	0	0	0	1	1
4_P	GO:0048265	response to pain	0.00272663	1.14518	0	0	0	1	1	38	0.74064	0	0	0	0	1	1
4_P	GO:0048266	behavioral response to pain	0.00154002	0.646808	0	0	0	1	1	22	0.428792	0	0	0	0	1	1
4_P	GO:0048278	vesicle docking	0.00205566	0.863379	0	0	0	1	1	53	1.033	0	0	0	0	1	1
4_P	GO:0048280	vesicle fusion with Golgi apparatus	0.000341255	0.143327	0	0	0	1	1	9	0.175415	0	0	0	0	1	1
4_P	GO:0048290	isotype switching to IgA isotypes	2.23343e-05	0.00938042	0	0	0	1	1	1	0.0194905	0	0	0	0	1	1
4_P	GO:0048291	isotype switching to IgG isotypes	6.67828e-06	0.00280488	0	0	0	1	1	1	0.0194905	0	0	0	0	1	1
4_P	GO:0048293	regulation of isotype switching to IgE isotypes	0.0002158	0.0906361	0	0	0	1	1	7	0.136434	0	0	0	0	1	1
4_P	GO:0048294	negative regulation of isotype switching to IgE isotypes	0.000142786	0.0599701	0	0	0	1	1	3	0.0584716	0	0	0	0	1	1
4_P	GO:0048295	positive regulation of isotype switching to IgE isotypes	7.30143e-05	0.030666	0	0	0	1	1	4	0.0779621	0	0	0	0	1	1
4_P	GO:0048297	negative regulation of isotype switching to IgA isotypes	5.73121e-05	0.0240711	0	0	0	1	1	1	0.0194905	0	0	0	0	1	1
4_P	GO:0048305	immunoglobulin secretion	0.000263934	0.110852	0	0	0	1	1	7	0.136434	0	0	0	0	1	1
4_P	GO:0048311	mitochondrion distribution	0.000400545	0.168229	0	0	0	1	1	13	0.253377	0	0	0	0	1	1
4_P	GO:0048312	intracellular distribution of mitochondria	0.000207642	0.0872096	0	0	0	1	1	8	0.155924	0	0	0	0	1	1
4_P	GO:0048318	axial mesoderm development	0.000369764	0.155301	0	0	0	1	1	10	0.194905	0	0	0	0	1	1
4_P	GO:0048319	axial mesoderm morphogenesis	0.000179882	0.0755504	0	0	0	1	1	6	0.116943	0	0	0	0	1	1
4_P	GO:0048320	axial mesoderm formation	5.10006e-05	0.0214202	0	0	0	1	1	3	0.0584716	0	0	0	0	1	1
4_P	GO:0048327	axial mesodermal cell fate specification	1.30559e-05	0.00548348	0	0	0	1	1	1	0.0194905	0	0	0	0	1	1
4_P	GO:0048337	positive regulation of mesodermal cell fate specification	1.48753e-05	0.00624764	0	0	0	1	1	1	0.0194905	0	0	0	0	1	1
4_P	GO:0048339	paraxial mesoderm development	0.00148685	0.624478	0	0	0	1	1	22	0.428792	0	0	0	0	1	1
4_P	GO:0048340	paraxial mesoderm morphogenesis	0.00116558	0.489542	0	0	0	1	1	13	0.253377	0	0	0	0	1	1
4_P	GO:0048341	paraxial mesoderm formation	0.000849745	0.356893	0	0	0	1	1	9	0.175415	0	0	0	0	1	1
4_P	GO:0048343	paraxial mesodermal cell fate commitment	1.85791e-05	0.00780324	0	0	0	1	1	2	0.0389811	0	0	0	0	1	1
4_P	GO:0048352	paraxial mesoderm structural organization	2.78179e-05	0.0116835	0	0	0	1	1	1	0.0194905	0	0	0	0	1	1
4_P	GO:0048368	lateral mesoderm development	0.000865012	0.363305	0	0	0	1	1	11	0.214396	0	0	0	0	1	1
4_P	GO:0048371	lateral mesodermal cell differentiation	7.02483e-05	0.0295043	0	0	0	1	1	1	0.0194905	0	0	0	0	1	1
4_P	GO:0048378	regulation of lateral mesodermal cell fate specification	0.000102599	0.0430915	0	0	0	1	1	2	0.0389811	0	0	0	0	1	1
4_P	GO:0048382	mesendoderm development	0.000250266	0.105112	0	0	0	1	1	5	0.0974527	0	0	0	0	1	1
4_P	GO:0048384	retinoic acid receptor signaling pathway	0.00120762	0.507201	0	0	0	1	1	18	0.35083	0	0	0	0	1	1
4_P	GO:0048385	regulation of retinoic acid receptor signaling pathway	0.00100825	0.423464	0	0	0	1	1	15	0.292358	0	0	0	0	1	1
4_P	GO:0048386	positive regulation of retinoic acid receptor signaling pathway	0.000263322	0.110595	0	0	0	1	1	5	0.0974527	0	0	0	0	1	1
4_P	GO:0048387	negative regulation of retinoic acid receptor signaling pathway	0.000697082	0.292774	0	0	0	1	1	7	0.136434	0	0	0	0	1	1
4_P	GO:0048388	endosomal lumen acidification	9.97772e-05	0.0419064	0	0	0	1	1	2	0.0389811	0	0	0	0	1	1
4_P	GO:0048389	intermediate mesoderm development	0.000325028	0.136512	0	0	0	1	1	2	0.0389811	0	0	0	0	1	1
4_P	GO:0048392	intermediate mesodermal cell differentiation	7.19676e-05	0.0302264	0	0	0	1	1	1	0.0194905	0	0	0	0	1	1
4_P	GO:0048483	autonomic nervous system development	0.0045558	1.91343	0	0	0	1	1	45	0.877074	0	0	0	0	1	1
4_P	GO:0048484	enteric nervous system development	0.00107929	0.4533	0	0	0	1	1	13	0.253377	0	0	0	0	1	1
4_P	GO:0048485	sympathetic nervous system development	0.00318147	1.33622	0	0	0	1	1	22	0.428792	0	0	0	0	1	1
4_P	GO:0048486	parasympathetic nervous system development	0.00194207	0.815668	0	0	0	1	1	21	0.409301	0	0	0	0	1	1
4_P	GO:0048490	anterograde synaptic vesicle transport	0.000348431	0.146341	0	0	0	1	1	16	0.311849	0	0	0	0	1	1
4_P	GO:0048496	maintenance of animal organ identity	0.00044732	0.187874	0	0	0	1	1	5	0.0974527	0	0	0	0	1	1
4_P	GO:0048499	synaptic vesicle membrane organization	2.24427e-05	0.00942595	0	0	0	1	1	3	0.0584716	0	0	0	0	1	1
4_P	GO:0048505	regulation of timing of cell differentiation	0.00119368	0.501344	0	0	0	1	1	13	0.253377	0	0	0	0	1	1
4_P	GO:0048520	positive regulation of behavior	0.00174942	0.734756	0	0	0	1	1	24	0.467773	0	0	0	0	1	1
4_P	GO:0048521	negative regulation of behavior	0.000985828	0.414048	0	0	0	1	1	17	0.331339	0	0	0	0	1	1
4_P	GO:0048538	thymus development	0.00399866	1.67944	0	0	0	1	1	57	1.11096	0	0	0	0	1	1
4_P	GO:0048539	bone marrow development	0.00033	0.1386	0	0	0	1	1	7	0.136434	0	0	0	0	1	1
4_P	GO:0048548	regulation of pinocytosis	0.000166148	0.0697821	0	0	0	1	1	9	0.175415	0	0	0	0	1	1
4_P	GO:0048549	positive regulation of pinocytosis	0.000103426	0.0434387	0	0	0	1	1	4	0.0779621	0	0	0	0	1	1
4_P	GO:0048550	negative regulation of pinocytosis	6.27224e-05	0.0263434	0	0	0	1	1	5	0.0974527	0	0	0	0	1	1
4_P	GO:0048560	establishment of anatomical structure orientation	0.000238775	0.100285	0	0	0	1	1	3	0.0584716	0	0	0	0	1	1
4_P	GO:0048561	establishment of animal organ orientation	0.000145799	0.0612355	0	0	0	1	1	2	0.0389811	0	0	0	0	1	1
4_P	GO:0048563	post-embryonic animal organ morphogenesis	0.000856039	0.359536	0	0	0	1	1	12	0.233886	0	0	0	0	1	1
4_P	GO:0048569	post-embryonic animal organ development	0.00164722	0.691832	0	0	0	1	1	22	0.428792	0	0	0	0	1	1
4_P	GO:0048571	long-day photoperiodism	1.02601e-05	0.00430924	0	0	0	1	1	1	0.0194905	0	0	0	0	1	1
4_P	GO:0048597	post-embryonic camera-type eye morphogenesis	0.000220886	0.0927721	0	0	0	1	1	5	0.0974527	0	0	0	0	1	1
4_P	GO:0048611	embryonic ectodermal digestive tract development	7.86742e-05	0.0330432	0	0	0	1	1	2	0.0389811	0	0	0	0	1	1
4_P	GO:0048613	embryonic ectodermal digestive tract morphogenesis	7.02483e-05	0.0295043	0	0	0	1	1	1	0.0194905	0	0	0	0	1	1
4_P	GO:0048617	embryonic foregut morphogenesis	0.00110483	0.464028	0	0	0	1	1	11	0.214396	0	0	0	0	1	1
4_P	GO:0048621	post-embryonic digestive tract morphogenesis	2.83803e-05	0.0119197	0	0	0	1	1	1	0.0194905	0	0	0	0	1	1
4_P	GO:0048627	myoblast development	5.22436e-05	0.0219423	0	0	0	1	1	2	0.0389811	0	0	0	0	1	1
4_P	GO:0048630	skeletal muscle tissue growth	0.000117602	0.049393	0	0	0	1	1	3	0.0584716	0	0	0	0	1	1
4_P	GO:0048631	regulation of skeletal muscle tissue growth	0.000221842	0.0931736	0	0	0	1	1	6	0.116943	0	0	0	0	1	1
4_P	GO:0048632	negative regulation of skeletal muscle tissue growth	7.9637e-05	0.0334475	0	0	0	1	1	2	0.0389811	0	0	0	0	1	1
4_P	GO:0048633	positive regulation of skeletal muscle tissue growth	0.000142205	0.0597261	0	0	0	1	1	4	0.0779621	0	0	0	0	1	1
4_P	GO:0048635	negative regulation of muscle organ development	0.0043913	1.84435	0	0	0	1	1	54	1.05249	0	0	0	0	1	1
4_P	GO:0048639	positive regulation of developmental growth	0.0118605	4.9814	0	0	0	1	1	170	3.31339	0	0	0	0	1	1
4_P	GO:0048642	negative regulation of skeletal muscle tissue development	0.000740501	0.31101	0	0	0	1	1	14	0.272867	0	0	0	0	1	1
4_P	GO:0048643	positive regulation of skeletal muscle tissue development	0.00194532	0.817034	0	0	0	1	1	24	0.467773	0	0	0	0	1	1
4_P	GO:0048644	muscle organ morphogenesis	0.00668442	2.80746	0	0	0	1	1	89	1.73466	0	0	0	0	1	1
4_P	GO:0048659	smooth muscle cell proliferation	0.000227905	0.0957199	0	0	0	1	1	4	0.0779621	0	0	0	0	1	1
4_P	GO:0048662	negative regulation of smooth muscle cell proliferation	0.00234765	0.986012	0	0	0	1	1	36	0.701659	0	0	0	0	1	1
4_P	GO:0048664	neuron fate determination	0.000976669	0.410201	0	0	0	1	1	11	0.214396	0	0	0	0	1	1
4_P	GO:0048668	collateral sprouting	0.00119481	0.501821	0	0	0	1	1	10	0.194905	0	0	0	0	1	1
4_P	GO:0048669	collateral sprouting in absence of injury	0.000404593	0.169929	0	0	0	1	1	2	0.0389811	0	0	0	0	1	1
4_P	GO:0048672	positive regulation of collateral sprouting	0.000880567	0.369838	0	0	0	1	1	11	0.214396	0	0	0	0	1	1
4_P	GO:0048675	axon extension	0.00335263	1.4081	0	0	0	1	1	36	0.701659	0	0	0	0	1	1
4_P	GO:0048677	axon extension involved in regeneration	5.48056e-06	0.00230184	0	0	0	1	1	1	0.0194905	0	0	0	0	1	1
4_P	GO:0048678	response to axon injury	0.0026305	1.10481	0	0	0	1	1	44	0.857584	0	0	0	0	1	1
4_P	GO:0048679	regulation of axon regeneration	0.00191136	0.802771	0	0	0	1	1	26	0.506754	0	0	0	0	1	1
4_P	GO:0048680	positive regulation of axon regeneration	0.000350029	0.147012	0	0	0	1	1	7	0.136434	0	0	0	0	1	1
4_P	GO:0048681	negative regulation of axon regeneration	0.00113638	0.477281	0	0	0	1	1	12	0.233886	0	0	0	0	1	1
4_P	GO:0048683	regulation of collateral sprouting of intact axon in response to injury	3.47376e-05	0.0145898	0	0	0	1	1	1	0.0194905	0	0	0	0	1	1
4_P	GO:0048690	regulation of axon extension involved in regeneration	0.000402846	0.169195	0	0	0	1	1	3	0.0584716	0	0	0	0	1	1
4_P	GO:0048691	positive regulation of axon extension involved in regeneration	0.000243672	0.102342	0	0	0	1	1	2	0.0389811	0	0	0	0	1	1
4_P	GO:0048692	negative regulation of axon extension involved in regeneration	0.000159174	0.0668529	0	0	0	1	1	1	0.0194905	0	0	0	0	1	1
4_P	GO:0048696	regulation of collateral sprouting in absence of injury	6.94109e-05	0.0291526	0	0	0	1	1	3	0.0584716	0	0	0	0	1	1
4_P	GO:0048697	positive regulation of collateral sprouting in absence of injury	5.34459e-05	0.0224473	0	0	0	1	1	2	0.0389811	0	0	0	0	1	1
4_P	GO:0048698	negative regulation of collateral sprouting in absence of injury	1.5965e-05	0.00670531	0	0	0	1	1	1	0.0194905	0	0	0	0	1	1
4_P	GO:0048701	embryonic cranial skeleton morphogenesis	0.00363506	1.52672	0	0	0	1	1	47	0.916055	0	0	0	0	1	1
4_P	GO:0048702	embryonic neurocranium morphogenesis	0.00017387	0.0730255	0	0	0	1	1	5	0.0974527	0	0	0	0	1	1
4_P	GO:0048703	embryonic viscerocranium morphogenesis	0.000770141	0.323459	0	0	0	1	1	10	0.194905	0	0	0	0	1	1
4_P	GO:0048704	embryonic skeletal system morphogenesis	0.00675565	2.83737	0	0	0	1	1	100	1.94905	0	0	0	0	1	1
4_P	GO:0048708	astrocyte differentiation	0.0029481	1.2382	0	0	0	1	1	46	0.896565	0	0	0	0	1	1
4_P	GO:0048712	negative regulation of astrocyte differentiation	0.00128335	0.539009	0	0	0	1	1	13	0.253377	0	0	0	0	1	1
4_P	GO:0048714	positive regulation of oligodendrocyte differentiation	0.00129102	0.542229	0	0	0	1	1	14	0.272867	0	0	0	0	1	1
4_P	GO:0048730	epidermis morphogenesis	0.0028164	1.18289	0	0	0	1	1	37	0.72115	0	0	0	0	1	1
4_P	GO:0048733	sebaceous gland development	0.000421526	0.177041	0	0	0	1	1	11	0.214396	0	0	0	0	1	1
4_P	GO:0048739	cardiac muscle fiber development	0.000491082	0.206255	0	0	0	1	1	9	0.175415	0	0	0	0	1	1
4_P	GO:0048742	regulation of skeletal muscle fiber development	0.000789803	0.331717	0	0	0	1	1	12	0.233886	0	0	0	0	1	1
4_P	GO:0048743	positive regulation of skeletal muscle fiber development	0.000432213	0.18153	0	0	0	1	1	8	0.155924	0	0	0	0	1	1
4_P	GO:0048745	smooth muscle tissue development	0.00293314	1.23192	0	0	0	1	1	26	0.506754	0	0	0	0	1	1
4_P	GO:0048749	compound eye development	0.000181041	0.0760372	0	0	0	1	1	2	0.0389811	0	0	0	0	1	1
4_P	GO:0048752	semicircular canal morphogenesis	0.000886135	0.372177	0	0	0	1	1	8	0.155924	0	0	0	0	1	1
4_P	GO:0048753	pigment granule organization	0.00107755	0.452573	0	0	0	1	1	18	0.35083	0	0	0	0	1	1
4_P	GO:0048769	sarcomerogenesis	0.000123973	0.0520688	0	0	0	1	1	3	0.0584716	0	0	0	0	1	1
4_P	GO:0048771	tissue remodeling	0.00553512	2.32475	0	0	0	1	1	110	2.14396	0	0	0	0	1	1
4_P	GO:0048773	erythrophore differentiation	1.12905e-05	0.00474201	0	0	0	1	1	1	0.0194905	0	0	0	0	1	1
4_P	GO:0048789	cytoskeletal matrix organization at active zone	0.000246485	0.103524	0	0	0	1	1	1	0.0194905	0	0	0	0	1	1
4_P	GO:0048791	calcium ion-regulated exocytosis of neurotransmitter	0.00142334	0.597804	0	0	0	1	1	28	0.545735	0	0	0	0	1	1
4_P	GO:0048792	spontaneous exocytosis of neurotransmitter	1.11711e-05	0.00469188	0	0	0	1	1	1	0.0194905	0	0	0	0	1	1
4_P	GO:0048793	pronephros development	0.000656213	0.27561	0	0	0	1	1	8	0.155924	0	0	0	0	1	1
4_P	GO:0048799	animal organ maturation	0.00127441	0.535252	0	0	0	1	1	17	0.331339	0	0	0	0	1	1
4_P	GO:0048807	female genitalia morphogenesis	0.000354401	0.148848	0	0	0	1	1	3	0.0584716	0	0	0	0	1	1
4_P	GO:0048808	male genitalia morphogenesis	0.000529981	0.222592	0	0	0	1	1	4	0.0779621	0	0	0	0	1	1
4_P	GO:0048817	negative regulation of hair follicle maturation	0.000144531	0.0607031	0	0	0	1	1	3	0.0584716	0	0	0	0	1	1
4_P	GO:0048818	positive regulation of hair follicle maturation	0.000551383	0.231581	0	0	0	1	1	5	0.0974527	0	0	0	0	1	1
4_P	GO:0048819	regulation of hair follicle maturation	0.000829199	0.348264	0	0	0	1	1	9	0.175415	0	0	0	0	1	1
4_P	GO:0048822	enucleate erythrocyte development	2.97299e-05	0.0124866	0	0	0	1	1	2	0.0389811	0	0	0	0	1	1
4_P	GO:0048840	otolith development	0.000818876	0.343928	0	0	0	1	1	7	0.136434	0	0	0	0	1	1
4_P	GO:0048841	regulation of axon extension involved in axon guidance	0.00191561	0.804557	0	0	0	1	1	16	0.311849	0	0	0	0	1	1
4_P	GO:0048842	positive regulation of axon extension involved in axon guidance	0.000685101	0.287743	0	0	0	1	1	6	0.116943	0	0	0	0	1	1
4_P	GO:0048843	negative regulation of axon extension involved in axon guidance	0.00105061	0.441258	0	0	0	1	1	9	0.175415	0	0	0	0	1	1
4_P	GO:0048844	artery morphogenesis	0.00545417	2.29075	0	0	0	1	1	64	1.24739	0	0	0	0	1	1
4_P	GO:0048845	venous blood vessel morphogenesis	0.00089966	0.377857	0	0	0	1	1	11	0.214396	0	0	0	0	1	1
4_P	GO:0048846	axon extension involved in axon guidance	0.00154422	0.648572	0	0	0	1	1	8	0.155924	0	0	0	0	1	1
4_P	GO:0048850	hypophysis morphogenesis	0.000280011	0.117605	0	0	0	1	1	3	0.0584716	0	0	0	0	1	1
4_P	GO:0048852	diencephalon morphogenesis	0.000828401	0.347929	0	0	0	1	1	6	0.116943	0	0	0	0	1	1
4_P	GO:0048853	forebrain morphogenesis	0.00119516	0.501967	0	0	0	1	1	17	0.331339	0	0	0	0	1	1
4_P	GO:0048855	adenohypophysis morphogenesis	1.21154e-05	0.00508847	0	0	0	1	1	1	0.0194905	0	0	0	0	1	1
4_P	GO:0048859	formation of anatomical boundary	0.000431642	0.18129	0	0	0	1	1	5	0.0974527	0	0	0	0	1	1
4_P	GO:0048861	leukemia inhibitory factor signaling pathway	0.000195753	0.0822162	0	0	0	1	1	4	0.0779621	0	0	0	0	1	1
4_P	GO:0048865	stem cell fate commitment	0.000665661	0.279578	0	0	0	1	1	7	0.136434	0	0	0	0	1	1
4_P	GO:0048866	stem cell fate specification	0.000497288	0.208861	0	0	0	1	1	4	0.0779621	0	0	0	0	1	1
4_P	GO:0048867	stem cell fate determination	9.04456e-05	0.0379871	0	0	0	1	1	2	0.0389811	0	0	0	0	1	1
4_P	GO:0048873	homeostasis of number of cells within a tissue	0.00171612	0.720768	0	0	0	1	1	38	0.74064	0	0	0	0	1	1
4_P	GO:0048875	chemical homeostasis within a tissue	0.000681174	0.286093	0	0	0	1	1	12	0.233886	0	0	0	0	1	1
4_P	GO:0048877	homeostasis of number of retina cells	6.36365e-06	0.00267273	0	0	0	1	1	1	0.0194905	0	0	0	0	1	1
4_P	GO:0048880	sensory system development	0.000555574	0.233341	0	0	0	1	1	4	0.0779621	0	0	0	0	1	1
4_P	GO:0048894	efferent axon development in a lateral line nerve	9.72073e-05	0.0408271	0	0	0	1	1	1	0.0194905	0	0	0	0	1	1
4_P	GO:0048925	lateral line system development	0.000103304	0.0433876	0	0	0	1	1	2	0.0389811	0	0	0	0	1	1
4_P	GO:0048935	peripheral nervous system neuron development	0.00133825	0.562067	0	0	0	1	1	10	0.194905	0	0	0	0	1	1
4_P	GO:0048936	peripheral nervous system neuron axonogenesis	0.000361908	0.152002	0	0	0	1	1	3	0.0584716	0	0	0	0	1	1
4_P	GO:0050427	3'-phosphoadenosine 5'-phosphosulfate metabolic process	0.000269185	0.113058	0	0	0	1	1	6	0.116943	0	0	0	0	1	1
4_P	GO:0050428	3'-phosphoadenosine 5'-phosphosulfate biosynthetic process	0.000179345	0.0753248	0	0	0	1	1	2	0.0389811	0	0	0	0	1	1
4_P	GO:0050432	catecholamine secretion	0.000223582	0.0939043	0	0	0	1	1	4	0.0779621	0	0	0	0	1	1
4_P	GO:0050433	regulation of catecholamine secretion	0.00258902	1.08739	0	0	0	1	1	41	0.799112	0	0	0	0	1	1
4_P	GO:0050435	beta-amyloid metabolic process	0.000413761	0.17378	0	0	0	1	1	17	0.331339	0	0	0	0	1	1
4_P	GO:0050482	arachidonic acid secretion	0.00106312	0.446512	0	0	0	1	1	22	0.428792	0	0	0	0	1	1
4_P	GO:0050650	chondroitin sulfate proteoglycan biosynthetic process	0.00135524	0.5692	0	0	0	1	1	20	0.389811	0	0	0	0	1	1
4_P	GO:0050651	dermatan sulfate proteoglycan biosynthetic process	0.00010643	0.0447007	0	0	0	1	1	5	0.0974527	0	0	0	0	1	1
4_P	GO:0050653	chondroitin sulfate proteoglycan biosynthetic process, polysaccharide chain biosynthetic process	9.77112e-05	0.0410387	0	0	0	1	1	1	0.0194905	0	0	0	0	1	1
4_P	GO:0050654	chondroitin sulfate proteoglycan metabolic process	0.00281193	1.18101	0	0	0	1	1	31	0.604207	0	0	0	0	1	1
4_P	GO:0050655	dermatan sulfate proteoglycan metabolic process	0.000468755	0.196877	0	0	0	1	1	7	0.136434	0	0	0	0	1	1
4_P	GO:0050663	cytokine secretion	0.00214642	0.901497	0	0	0	1	1	41	0.799112	0	0	0	0	1	1
4_P	GO:0050665	hydrogen peroxide biosynthetic process	0.000175619	0.07376	0	0	0	1	1	9	0.175415	0	0	0	0	1	1
4_P	GO:0050668	positive regulation of homocysteine metabolic process	1.47631e-05	0.00620052	0	0	0	1	1	1	0.0194905	0	0	0	0	1	1
4_P	GO:0050671	positive regulation of lymphocyte proliferation	0.00726037	3.04935	0	0	0	1	1	130	2.53377	0	0	0	0	1	1
4_P	GO:0050674	urothelial cell proliferation	0.000192961	0.0810437	0	0	0	1	1	1	0.0194905	0	0	0	0	1	1
4_P	GO:0050677	positive regulation of urothelial cell proliferation	0.000192961	0.0810437	0	0	0	1	1	1	0.0194905	0	0	0	0	1	1
4_P	GO:0050687	negative regulation of defense response to virus	0.000335355	0.140849	0	0	0	1	1	23	0.448282	0	0	0	0	1	1
4_P	GO:0050688	regulation of defense response to virus	0.00183164	0.769289	0	0	0	1	1	74	1.4423	0	0	0	0	1	1
4_P	GO:0050689	negative regulation of defense response to virus by host	2.4312e-05	0.010211	0	0	0	1	1	3	0.0584716	0	0	0	0	1	1
4_P	GO:0050691	regulation of defense response to virus by host	0.00123063	0.516863	0	0	0	1	1	40	0.779621	0	0	0	0	1	1
4_P	GO:0050701	interleukin-1 secretion	0.000522132	0.219295	0	0	0	1	1	10	0.194905	0	0	0	0	1	1
4_P	GO:0050702	interleukin-1 beta secretion	0.000506633	0.212786	0	0	0	1	1	8	0.155924	0	0	0	0	1	1
4_P	GO:0050703	interleukin-1 alpha secretion	2.35615e-06	0.000989584	0	0	0	1	1	1	0.0194905	0	0	0	0	1	1
4_P	GO:0050704	regulation of interleukin-1 secretion	0.00158872	0.667264	0	0	0	1	1	32	0.623697	0	0	0	0	1	1
4_P	GO:0050705	regulation of interleukin-1 alpha secretion	0.000222419	0.0934162	0	0	0	1	1	5	0.0974527	0	0	0	0	1	1
4_P	GO:0050706	regulation of interleukin-1 beta secretion	0.00147602	0.619929	0	0	0	1	1	28	0.545735	0	0	0	0	1	1
4_P	GO:0050707	regulation of cytokine secretion	0.00720555	3.02633	0	0	0	1	1	171	3.33288	0	0	0	0	1	1
4_P	GO:0050710	negative regulation of cytokine secretion	0.00236464	0.993147	0	0	0	1	1	54	1.05249	0	0	0	0	1	1
4_P	GO:0050711	negative regulation of interleukin-1 secretion	0.000246604	0.103574	0	0	0	1	1	7	0.136434	0	0	0	0	1	1
4_P	GO:0050712	negative regulation of interleukin-1 alpha secretion	6.11704e-05	0.0256916	0	0	0	1	1	1	0.0194905	0	0	0	0	1	1
4_P	GO:0050713	negative regulation of interleukin-1 beta secretion	0.000141458	0.0594121	0	0	0	1	1	4	0.0779621	0	0	0	0	1	1
4_P	GO:0050715	positive regulation of cytokine secretion	0.00486773	2.04445	0	0	0	1	1	122	2.37785	0	0	0	0	1	1
4_P	GO:0050716	positive regulation of interleukin-1 secretion	0.00133958	0.562625	0	0	0	1	1	25	0.487263	0	0	0	0	1	1
4_P	GO:0050717	positive regulation of interleukin-1 alpha secretion	0.000161249	0.0677246	0	0	0	1	1	4	0.0779621	0	0	0	0	1	1
4_P	GO:0050718	positive regulation of interleukin-1 beta secretion	0.00133203	0.559452	0	0	0	1	1	24	0.467773	0	0	0	0	1	1
4_P	GO:0050720	interleukin-1 beta biosynthetic process	1.34457e-05	0.00564719	0	0	0	1	1	1	0.0194905	0	0	0	0	1	1
4_P	GO:0050725	positive regulation of interleukin-1 beta biosynthetic process	1.72647e-05	0.00725118	0	0	0	1	1	1	0.0194905	0	0	0	0	1	1
4_P	GO:0050726	positive regulation of interleukin-1 alpha biosynthetic process	1.86649e-05	0.00783925	0	0	0	1	1	1	0.0194905	0	0	0	0	1	1
4_P	GO:0050729	positive regulation of inflammatory response	0.0039584	1.66253	0	0	0	1	1	98	1.91007	0	0	0	0	1	1
4_P	GO:0050731	positive regulation of peptidyl-tyrosine phosphorylation	0.0092855	3.89991	0	0	0	1	1	168	3.27441	0	0	0	0	1	1
4_P	GO:0050746	regulation of lipoprotein metabolic process	0.00040429	0.169802	0	0	0	1	1	15	0.292358	0	0	0	0	1	1
4_P	GO:0050747	positive regulation of lipoprotein metabolic process	0.000170066	0.0714277	0	0	0	1	1	5	0.0974527	0	0	0	0	1	1
4_P	GO:0050748	negative regulation of lipoprotein metabolic process	0.00010091	0.0423823	0	0	0	1	1	6	0.116943	0	0	0	0	1	1
4_P	GO:0050755	chemokine metabolic process	2.1168e-05	0.00889055	0	0	0	1	1	2	0.0389811	0	0	0	0	1	1
4_P	GO:0050760	negative regulation of thymidylate synthase biosynthetic process	8.64539e-06	0.00363106	0	0	0	1	1	1	0.0194905	0	0	0	0	1	1
4_P	GO:0050765	negative regulation of phagocytosis	0.0007592	0.318864	0	0	0	1	1	18	0.35083	0	0	0	0	1	1
4_P	GO:0050772	positive regulation of axonogenesis	0.00585216	2.4579	0	0	0	1	1	75	1.46179	0	0	0	0	1	1
4_P	GO:0050787	detoxification of mercury ion	4.9106e-05	0.0206245	0	0	0	1	1	2	0.0389811	0	0	0	0	1	1
4_P	GO:0050798	activated T cell proliferation	0.000465895	0.195676	0	0	0	1	1	9	0.175415	0	0	0	0	1	1
4_P	GO:0050802	circadian sleep/wake cycle, sleep	0.00015399	0.0646759	0	0	0	1	1	3	0.0584716	0	0	0	0	1	1
4_P	GO:0050805	negative regulation of synaptic transmission	0.00536014	2.25126	0	0	0	1	1	65	1.26689	0	0	0	0	1	1
4_P	GO:0050810	regulation of steroid biosynthetic process	0.00352891	1.48214	0	0	0	1	1	58	1.13045	0	0	0	0	1	1
4_P	GO:0050812	regulation of acyl-CoA biosynthetic process	0.000380103	0.159643	0	0	0	1	1	5	0.0974527	0	0	0	0	1	1
4_P	GO:0050818	regulation of coagulation	0.00460706	1.93496	0	0	0	1	1	91	1.77364	0	0	0	0	1	1
4_P	GO:0050819	negative regulation of coagulation	0.00217814	0.91482	0	0	0	1	1	45	0.877074	0	0	0	0	1	1
4_P	GO:0050820	positive regulation of coagulation	0.00102926	0.432289	0	0	0	1	1	30	0.584716	0	0	0	0	1	1
4_P	GO:0050823	peptide antigen stabilization	2.53292e-06	0.00106383	0	0	0	1	1	1	0.0194905	0	0	0	0	1	1
4_P	GO:0050828	regulation of liquid surface tension	6.09434e-06	0.00255962	0	0	0	1	1	1	0.0194905	0	0	0	0	1	1
4_P	GO:0050832	defense response to fungus	0.000317355	0.133289	0	0	0	1	1	23	0.448282	0	0	0	0	1	1
4_P	GO:0050847	progesterone receptor signaling pathway	0.000715687	0.300588	0	0	0	1	1	8	0.155924	0	0	0	0	1	1
4_P	GO:0050848	regulation of calcium-mediated signaling	0.00402035	1.68855	0	0	0	1	1	74	1.4423	0	0	0	0	1	1
4_P	GO:0050849	negative regulation of calcium-mediated signaling	0.00050951	0.213994	0	0	0	1	1	16	0.311849	0	0	0	0	1	1
4_P	GO:0050850	positive regulation of calcium-mediated signaling	0.00203757	0.85578	0	0	0	1	1	39	0.760131	0	0	0	0	1	1
4_P	GO:0050853	B cell receptor signaling pathway	0.00174335	0.732209	0	0	0	1	1	30	0.584716	0	0	0	0	1	1
4_P	GO:0050855	regulation of B cell receptor signaling pathway	0.000916724	0.385024	0	0	0	1	1	14	0.272867	0	0	0	0	1	1
4_P	GO:0050859	negative regulation of B cell receptor signaling pathway	0.000137238	0.05764	0	0	0	1	1	5	0.0974527	0	0	0	0	1	1
4_P	GO:0050861	positive regulation of B cell receptor signaling pathway	0.00054213	0.227694	0	0	0	1	1	7	0.136434	0	0	0	0	1	1
4_P	GO:0050882	voluntary musculoskeletal movement	0.000290536	0.122025	0	0	0	1	1	8	0.155924	0	0	0	0	1	1
4_P	GO:0050883	musculoskeletal movement, spinal reflex action	0.000204288	0.0858011	0	0	0	1	1	3	0.0584716	0	0	0	0	1	1
4_P	GO:0050884	neuromuscular process controlling posture	0.000921643	0.38709	0	0	0	1	1	18	0.35083	0	0	0	0	1	1
4_P	GO:0050886	endocrine process	0.00286745	1.20433	0	0	0	1	1	51	0.994017	0	0	0	0	1	1
4_P	GO:0050891	multicellular organismal water homeostasis	0.00187477	0.787403	0	0	0	1	1	43	0.838093	0	0	0	0	1	1
4_P	GO:0050892	intestinal absorption	0.000883468	0.371056	0	0	0	1	1	25	0.487263	0	0	0	0	1	1
4_P	GO:0050893	sensory processing	0.000130159	0.054667	0	0	0	1	1	2	0.0389811	0	0	0	0	1	1
4_P	GO:0050894	determination of affect	1.28663e-05	0.00540384	0	0	0	1	1	1	0.0194905	0	0	0	0	1	1
4_P	GO:0050901	leukocyte tethering or rolling	0.00063756	0.267775	0	0	0	1	1	16	0.311849	0	0	0	0	1	1
4_P	GO:0050902	leukocyte adhesive activation	3.26919e-05	0.0137306	0	0	0	1	1	2	0.0389811	0	0	0	0	1	1
4_P	GO:0050904	diapedesis	0.000114528	0.0481016	0	0	0	1	1	2	0.0389811	0	0	0	0	1	1
4_P	GO:0050906	detection of stimulus involved in sensory perception	0.0178515	7.49764	0	0	0	1	1	1237	24.1098	0	0	0	0	1	1
4_P	GO:0050907	detection of chemical stimulus involved in sensory perception	0.0135252	5.6806	0	0	0	1	1	1177	22.9404	0	0	0	0	1	1
4_P	GO:0050908	detection of light stimulus involved in visual perception	0.000781446	0.328207	0	0	0	1	1	20	0.389811	0	0	0	0	1	1
4_P	GO:0050909	sensory perception of taste	0.00222913	0.936234	0	0	0	1	1	107	2.08549	0	0	0	0	1	1
4_P	GO:0050910	detection of mechanical stimulus involved in sensory perception of sound	0.00213782	0.897884	0	0	0	1	1	18	0.35083	0	0	0	0	1	1
4_P	GO:0050911	detection of chemical stimulus involved in sensory perception of smell	0.0122982	5.16525	0	0	0	1	1	1121	21.8489	0	0	0	0	1	1
4_P	GO:0050912	detection of chemical stimulus involved in sensory perception of taste	0.00110347	0.463456	0	0	0	1	1	53	1.033	0	0	0	0	1	1
4_P	GO:0050913	sensory perception of bitter taste	0.00106434	0.447023	0	0	0	1	1	51	0.994017	0	0	0	0	1	1
4_P	GO:0050915	sensory perception of sour taste	0.000231213	0.0971093	0	0	0	1	1	5	0.0974527	0	0	0	0	1	1
4_P	GO:0050916	sensory perception of sweet taste	0.000179491	0.075386	0	0	0	1	1	6	0.116943	0	0	0	0	1	1
4_P	GO:0050917	sensory perception of umami taste	0.000134969	0.0566871	0	0	0	1	1	6	0.116943	0	0	0	0	1	1
4_P	GO:0050918	positive chemotaxis	0.00287131	1.20595	0	0	0	1	1	41	0.799112	0	0	0	0	1	1
4_P	GO:0050922	negative regulation of chemotaxis	0.00282923	1.18828	0	0	0	1	1	36	0.701659	0	0	0	0	1	1
4_P	GO:0050923	regulation of negative chemotaxis	0.00120851	0.507574	0	0	0	1	1	4	0.0779621	0	0	0	0	1	1
4_P	GO:0050925	negative regulation of negative chemotaxis	0.000755419	0.317276	0	0	0	1	1	2	0.0389811	0	0	0	0	1	1
4_P	GO:0050926	regulation of positive chemotaxis	0.00231317	0.971532	0	0	0	1	1	27	0.526244	0	0	0	0	1	1
4_P	GO:0050927	positive regulation of positive chemotaxis	0.00226574	0.951611	0	0	0	1	1	26	0.506754	0	0	0	0	1	1
4_P	GO:0050928	negative regulation of positive chemotaxis	4.74301e-05	0.0199207	0	0	0	1	1	1	0.0194905	0	0	0	0	1	1
4_P	GO:0050929	induction of negative chemotaxis	0.000262352	0.110188	0	0	0	1	1	1	0.0194905	0	0	0	0	1	1
4_P	GO:0050930	induction of positive chemotaxis	0.00124867	0.524441	0	0	0	1	1	16	0.311849	0	0	0	0	1	1
4_P	GO:0050931	pigment cell differentiation	0.00262654	1.10315	0	0	0	1	1	30	0.584716	0	0	0	0	1	1
4_P	GO:0050932	regulation of pigment cell differentiation	0.00097671	0.410218	0	0	0	1	1	9	0.175415	0	0	0	0	1	1
4_P	GO:0050942	positive regulation of pigment cell differentiation	0.000884937	0.371673	0	0	0	1	1	7	0.136434	0	0	0	0	1	1
4_P	GO:0050951	sensory perception of temperature stimulus	0.00123103	0.517031	0	0	0	1	1	21	0.409301	0	0	0	0	1	1
4_P	GO:0050955	thermoception	0.000195499	0.0821094	0	0	0	1	1	4	0.0779621	0	0	0	0	1	1
4_P	GO:0050957	equilibrioception	0.00111988	0.47035	0	0	0	1	1	9	0.175415	0	0	0	0	1	1
4_P	GO:0050960	detection of temperature stimulus involved in thermoception	1.28285e-05	0.00538798	0	0	0	1	1	1	0.0194905	0	0	0	0	1	1
4_P	GO:0050965	detection of temperature stimulus involved in sensory perception of pain	0.000516072	0.21675	0	0	0	1	1	14	0.272867	0	0	0	0	1	1
4_P	GO:0050966	detection of mechanical stimulus involved in sensory perception of pain	0.000765186	0.321378	0	0	0	1	1	10	0.194905	0	0	0	0	1	1
4_P	GO:0050968	detection of chemical stimulus involved in sensory perception of pain	0.000123557	0.0518938	0	0	0	1	1	3	0.0584716	0	0	0	0	1	1
4_P	GO:0050973	detection of mechanical stimulus involved in equilibrioception	0.00067404	0.283097	0	0	0	1	1	2	0.0389811	0	0	0	0	1	1
4_P	GO:0050974	detection of mechanical stimulus involved in sensory perception	0.00331293	1.39143	0	0	0	1	1	32	0.623697	0	0	0	0	1	1
4_P	GO:0050976	detection of mechanical stimulus involved in sensory perception of touch	4.17512e-05	0.0175355	0	0	0	1	1	2	0.0389811	0	0	0	0	1	1
4_P	GO:0050992	dimethylallyl diphosphate biosynthetic process	3.62061e-05	0.0152066	0	0	0	1	1	3	0.0584716	0	0	0	0	1	1
4_P	GO:0050994	regulation of lipid catabolic process	0.00184955	0.776812	0	0	0	1	1	57	1.11096	0	0	0	0	1	1
4_P	GO:0050995	negative regulation of lipid catabolic process	0.000773102	0.324703	0	0	0	1	1	22	0.428792	0	0	0	0	1	1
4_P	GO:0050996	positive regulation of lipid catabolic process	0.000950491	0.399206	0	0	0	1	1	27	0.526244	0	0	0	0	1	1
4_P	GO:0050999	regulation of nitric-oxide synthase activity	0.0012747	0.535376	0	0	0	1	1	27	0.526244	0	0	0	0	1	1
4_P	GO:0051000	positive regulation of nitric-oxide synthase activity	0.00061061	0.256456	0	0	0	1	1	15	0.292358	0	0	0	0	1	1
4_P	GO:0051001	negative regulation of nitric-oxide synthase activity	0.000260326	0.109337	0	0	0	1	1	8	0.155924	0	0	0	0	1	1
4_P	GO:0051004	regulation of lipoprotein lipase activity	0.000287002	0.120541	0	0	0	1	1	17	0.331339	0	0	0	0	1	1
4_P	GO:0051005	negative regulation of lipoprotein lipase activity	8.28691e-05	0.034805	0	0	0	1	1	6	0.116943	0	0	0	0	1	1
4_P	GO:0051006	positive regulation of lipoprotein lipase activity	0.000204133	0.0857359	0	0	0	1	1	11	0.214396	0	0	0	0	1	1
4_P	GO:0051012	microtubule sliding	0.000238977	0.10037	0	0	0	1	1	2	0.0389811	0	0	0	0	1	1
4_P	GO:0051016	barbed-end actin filament capping	0.000584535	0.245505	0	0	0	1	1	14	0.272867	0	0	0	0	1	1
4_P	GO:0051024	positive regulation of immunoglobulin secretion	0.000250945	0.105397	0	0	0	1	1	11	0.214396	0	0	0	0	1	1
4_P	GO:0051026	chiasma assembly	0.00023522	0.0987923	0	0	0	1	1	9	0.175415	0	0	0	0	1	1
4_P	GO:0051029	rRNA transport	9.64069e-05	0.0404909	0	0	0	1	1	6	0.116943	0	0	0	0	1	1
4_P	GO:0051030	snRNA transport	2.88804e-05	0.0121298	0	0	0	1	1	3	0.0584716	0	0	0	0	1	1
4_P	GO:0051031	tRNA transport	0.000141962	0.0596239	0	0	0	1	1	5	0.0974527	0	0	0	0	1	1
4_P	GO:0051036	regulation of endosome size	0.000151409	0.0635918	0	0	0	1	1	6	0.116943	0	0	0	0	1	1
4_P	GO:0051039	positive regulation of transcription involved in meiotic cell cycle	2.15041e-05	0.00903174	0	0	0	1	1	1	0.0194905	0	0	0	0	1	1
4_P	GO:0051040	regulation of calcium-independent cell-cell adhesion	0.000315598	0.132551	0	0	0	1	1	2	0.0389811	0	0	0	0	1	1
4_P	GO:0051041	positive regulation of calcium-independent cell-cell adhesion	1.22499e-05	0.00514495	0	0	0	1	1	1	0.0194905	0	0	0	0	1	1
4_P	GO:0051042	negative regulation of calcium-independent cell-cell adhesion	0.000303348	0.127406	0	0	0	1	1	1	0.0194905	0	0	0	0	1	1
4_P	GO:0051045	negative regulation of membrane protein ectodomain proteolysis	0.00033297	0.139847	0	0	0	1	1	7	0.136434	0	0	0	0	1	1
4_P	GO:0051055	negative regulation of lipid biosynthetic process	0.00273247	1.14764	0	0	0	1	1	60	1.16943	0	0	0	0	1	1
4_P	GO:0051068	dihydrolipoamide metabolic process	3.26579e-05	0.0137163	0	0	0	1	1	1	0.0194905	0	0	0	0	1	1
4_P	GO:0051086	chaperone mediated protein folding independent of cofactor	1.94841e-05	0.00818334	0	0	0	1	1	1	0.0194905	0	0	0	0	1	1
4_P	GO:0051088	PMA-inducible membrane protein ectodomain proteolysis	8.44347e-05	0.0354626	0	0	0	1	1	3	0.0584716	0	0	0	0	1	1
4_P	GO:0051089	constitutive protein ectodomain proteolysis	5.24325e-05	0.0220217	0	0	0	1	1	1	0.0194905	0	0	0	0	1	1
4_P	GO:0051095	regulation of helicase activity	0.000323014	0.135666	0	0	0	1	1	7	0.136434	0	0	0	0	1	1
4_P	GO:0051096	positive regulation of helicase activity	0.000296073	0.124351	0	0	0	1	1	6	0.116943	0	0	0	0	1	1
4_P	GO:0051097	negative regulation of helicase activity	2.69405e-05	0.011315	0	0	0	1	1	1	0.0194905	0	0	0	0	1	1
4_P	GO:0051102	DNA ligation involved in DNA recombination	2.14267e-05	0.00899921	0	0	0	1	1	1	0.0194905	0	0	0	0	1	1
4_P	GO:0051103	DNA ligation involved in DNA repair	0.000244265	0.102592	0	0	0	1	1	7	0.136434	0	0	0	0	1	1
4_P	GO:0051106	positive regulation of DNA ligation	0.000103615	0.0435182	0	0	0	1	1	5	0.0974527	0	0	0	0	1	1
4_P	GO:0051122	hepoxilin biosynthetic process	5.22244e-05	0.0219342	0	0	0	1	1	4	0.0779621	0	0	0	0	1	1
4_P	GO:0051123	RNA polymerase II transcriptional preinitiation complex assembly	0.00102151	0.429033	0	0	0	1	1	18	0.35083	0	0	0	0	1	1
4_P	GO:0051124	synaptic growth at neuromuscular junction	0.0001505	0.0632101	0	0	0	1	1	2	0.0389811	0	0	0	0	1	1
4_P	GO:0051126	negative regulation of actin nucleation	8.3254e-05	0.0349667	0	0	0	1	1	7	0.136434	0	0	0	0	1	1
4_P	GO:0051131	chaperone-mediated protein complex assembly	0.000299993	0.125997	0	0	0	1	1	11	0.214396	0	0	0	0	1	1
4_P	GO:0051132	NK T cell activation	0.000311284	0.130739	0	0	0	1	1	3	0.0584716	0	0	0	0	1	1
4_P	GO:0051133	regulation of NK T cell activation	0.000371765	0.156141	0	0	0	1	1	8	0.155924	0	0	0	0	1	1
4_P	GO:0051134	negative regulation of NK T cell activation	1.55892e-05	0.00654746	0	0	0	1	1	1	0.0194905	0	0	0	0	1	1
4_P	GO:0051135	positive regulation of NK T cell activation	0.000356176	0.149594	0	0	0	1	1	7	0.136434	0	0	0	0	1	1
4_P	GO:0051136	regulation of NK T cell differentiation	0.000644204	0.270566	0	0	0	1	1	8	0.155924	0	0	0	0	1	1
4_P	GO:0051138	positive regulation of NK T cell differentiation	0.000483969	0.203267	0	0	0	1	1	6	0.116943	0	0	0	0	1	1
4_P	GO:0051142	positive regulation of NK T cell proliferation	0.000127996	0.0537584	0	0	0	1	1	4	0.0779621	0	0	0	0	1	1
4_P	GO:0051150	regulation of smooth muscle cell differentiation	0.00230424	0.96778	0	0	0	1	1	27	0.526244	0	0	0	0	1	1
4_P	GO:0051151	negative regulation of smooth muscle cell differentiation	0.000843322	0.354195	0	0	0	1	1	11	0.214396	0	0	0	0	1	1
4_P	GO:0051152	positive regulation of smooth muscle cell differentiation	0.00136903	0.574993	0	0	0	1	1	13	0.253377	0	0	0	0	1	1
4_P	GO:0051156	glucose 6-phosphate metabolic process	0.000931988	0.391435	0	0	0	1	1	19	0.37032	0	0	0	0	1	1
4_P	GO:0051160	L-xylitol catabolic process	2.11317e-05	0.00887532	0	0	0	1	1	1	0.0194905	0	0	0	0	1	1
4_P	GO:0051177	meiotic sister chromatid cohesion	0.000441156	0.185285	0	0	0	1	1	11	0.214396	0	0	0	0	1	1
4_P	GO:0051180	vitamin transport	0.000856636	0.359787	0	0	0	1	1	29	0.565226	0	0	0	0	1	1
4_P	GO:0051187	cofactor catabolic process	0.000581491	0.244226	0	0	0	1	1	19	0.37032	0	0	0	0	1	1
4_P	GO:0051197	positive regulation of coenzyme metabolic process	0.000589832	0.247729	0	0	0	1	1	12	0.233886	0	0	0	0	1	1
4_P	GO:0051198	negative regulation of coenzyme metabolic process	0.000705951	0.2965	0	0	0	1	1	13	0.253377	0	0	0	0	1	1
4_P	GO:0051204	protein insertion into mitochondrial membrane	0.000109325	0.0459163	0	0	0	1	1	4	0.0779621	0	0	0	0	1	1
4_P	GO:0051205	protein insertion into membrane	0.000375472	0.157698	0	0	0	1	1	16	0.311849	0	0	0	0	1	1
4_P	GO:0051208	sequestering of calcium ion	5.37598e-05	0.0225791	0	0	0	1	1	2	0.0389811	0	0	0	0	1	1
4_P	GO:0051228	mitotic spindle disassembly	1.35337e-05	0.00568416	0	0	0	1	1	1	0.0194905	0	0	0	0	1	1
4_P	GO:0051231	spindle elongation	0.000169325	0.0711166	0	0	0	1	1	8	0.155924	0	0	0	0	1	1
4_P	GO:0051232	meiotic spindle elongation	1.51696e-05	0.00637122	0	0	0	1	1	1	0.0194905	0	0	0	0	1	1
4_P	GO:0051238	sequestering of metal ion	0.000637287	0.267661	0	0	0	1	1	15	0.292358	0	0	0	0	1	1
4_P	GO:0051256	mitotic spindle midzone assembly	0.000154156	0.0647454	0	0	0	1	1	7	0.136434	0	0	0	0	1	1
4_P	GO:0051280	negative regulation of release of sequestered calcium ion into cytosol	0.000319851	0.134337	0	0	0	1	1	12	0.233886	0	0	0	0	1	1
4_P	GO:0051284	positive regulation of sequestering of calcium ion	0.000537251	0.225645	0	0	0	1	1	13	0.253377	0	0	0	0	1	1
4_P	GO:0051296	establishment of meiotic spindle orientation	1.93984e-05	0.00814733	0	0	0	1	1	1	0.0194905	0	0	0	0	1	1
4_P	GO:0051298	centrosome duplication	0.000818769	0.343883	0	0	0	1	1	31	0.604207	0	0	0	0	1	1
4_P	GO:0051299	centrosome separation	0.000151335	0.0635608	0	0	0	1	1	7	0.136434	0	0	0	0	1	1
4_P	GO:0051306	mitotic sister chromatid separation	0.000124901	0.0524586	0	0	0	1	1	3	0.0584716	0	0	0	0	1	1
4_P	GO:0051308	male meiosis chromosome separation	1.76961e-05	0.00743235	0	0	0	1	1	1	0.0194905	0	0	0	0	1	1
4_P	GO:0051309	female meiosis chromosome separation	2.35781e-05	0.00990282	0	0	0	1	1	1	0.0194905	0	0	0	0	1	1
4_P	GO:0051315	attachment of mitotic spindle microtubules to kinetochore	0.000440612	0.185057	0	0	0	1	1	9	0.175415	0	0	0	0	1	1
4_P	GO:0051316	attachment of spindle microtubules to kinetochore involved in meiotic chromosome segregation	0.000206489	0.0867253	0	0	0	1	1	2	0.0389811	0	0	0	0	1	1
4_P	GO:0051339	regulation of lyase activity	0.0041291	1.73422	0	0	0	1	1	71	1.38383	0	0	0	0	1	1
4_P	GO:0051340	regulation of ligase activity	0.000427049	0.179361	0	0	0	1	1	8	0.155924	0	0	0	0	1	1
4_P	GO:0051341	regulation of oxidoreductase activity	0.00303755	1.27577	0	0	0	1	1	71	1.38383	0	0	0	0	1	1
4_P	GO:0051342	regulation of cyclic-nucleotide phosphodiesterase activity	0.000359112	0.150827	0	0	0	1	1	7	0.136434	0	0	0	0	1	1
4_P	GO:0051343	positive regulation of cyclic-nucleotide phosphodiesterase activity	0.000315501	0.132511	0	0	0	1	1	5	0.0974527	0	0	0	0	1	1
4_P	GO:0051344	negative regulation of cyclic-nucleotide phosphodiesterase activity	4.36103e-05	0.0183163	0	0	0	1	1	2	0.0389811	0	0	0	0	1	1
4_P	GO:0051349	positive regulation of lyase activity	0.00263174	1.10533	0	0	0	1	1	41	0.799112	0	0	0	0	1	1
4_P	GO:0051350	negative regulation of lyase activity	0.00133401	0.560283	0	0	0	1	1	27	0.526244	0	0	0	0	1	1
4_P	GO:0051351	positive regulation of ligase activity	0.000390802	0.164137	0	0	0	1	1	7	0.136434	0	0	0	0	1	1
4_P	GO:0051353	positive regulation of oxidoreductase activity	0.0018436	0.774311	0	0	0	1	1	42	0.818603	0	0	0	0	1	1
4_P	GO:0051354	negative regulation of oxidoreductase activity	0.00100308	0.421294	0	0	0	1	1	24	0.467773	0	0	0	0	1	1
4_P	GO:0051355	proprioception involved in equilibrioception	0.000128227	0.0538552	0	0	0	1	1	1	0.0194905	0	0	0	0	1	1
4_P	GO:0051365	cellular response to potassium ion starvation	0.000136381	0.0572802	0	0	0	1	1	3	0.0584716	0	0	0	0	1	1
4_P	GO:0051388	positive regulation of neurotrophin TRK receptor signaling pathway	0.000303829	0.127608	0	0	0	1	1	7	0.136434	0	0	0	0	1	1
4_P	GO:0051389	inactivation of MAPKK activity	0.00014506	0.0609254	0	0	0	1	1	2	0.0389811	0	0	0	0	1	1
4_P	GO:0051391	tRNA acetylation	4.36896e-05	0.0183496	0	0	0	1	1	1	0.0194905	0	0	0	0	1	1
4_P	GO:0051394	regulation of nerve growth factor receptor activity	1.92481e-05	0.00808419	0	0	0	1	1	1	0.0194905	0	0	0	0	1	1
4_P	GO:0051403	stress-activated MAPK cascade	0.00404536	1.69905	0	0	0	1	1	72	1.40332	0	0	0	0	1	1
4_P	GO:0051409	response to nitrosative stress	0.000371694	0.156112	0	0	0	1	1	8	0.155924	0	0	0	0	1	1
4_P	GO:0051413	response to cortisone	1.96938e-06	0.000827138	0	0	0	1	1	1	0.0194905	0	0	0	0	1	1
4_P	GO:0051414	response to cortisol	0.000399144	0.16764	0	0	0	1	1	3	0.0584716	0	0	0	0	1	1
4_P	GO:0051415	interphase microtubule nucleation by interphase microtubule organizing center	0.000249155	0.104645	0	0	0	1	1	6	0.116943	0	0	0	0	1	1
4_P	GO:0051436	negative regulation of ubiquitin-protein ligase activity involved in mitotic cell cycle	4.12319e-05	0.0173174	0	0	0	1	1	2	0.0389811	0	0	0	0	1	1
4_P	GO:0051440	regulation of ubiquitin-protein ligase activity involved in meiotic cell cycle	5.1367e-05	0.0215741	0	0	0	1	1	2	0.0389811	0	0	0	0	1	1
4_P	GO:0051441	positive regulation of ubiquitin-protein ligase activity involved in meiotic cell cycle	1.64866e-05	0.00692439	0	0	0	1	1	1	0.0194905	0	0	0	0	1	1
4_P	GO:0051442	negative regulation of ubiquitin-protein ligase activity involved in meiotic cell cycle	3.48803e-05	0.0146497	0	0	0	1	1	1	0.0194905	0	0	0	0	1	1
4_P	GO:0051444	negative regulation of ubiquitin-protein transferase activity	0.000551528	0.231642	0	0	0	1	1	19	0.37032	0	0	0	0	1	1
4_P	GO:0051447	negative regulation of meiotic cell cycle	0.000447807	0.188079	0	0	0	1	1	18	0.35083	0	0	0	0	1	1
4_P	GO:0051450	myoblast proliferation	0.000386447	0.162308	0	0	0	1	1	5	0.0974527	0	0	0	0	1	1
4_P	GO:0051451	myoblast migration	0.000554854	0.233039	0	0	0	1	1	12	0.233886	0	0	0	0	1	1
4_P	GO:0051454	intracellular pH elevation	0.000245241	0.103001	0	0	0	1	1	6	0.116943	0	0	0	0	1	1
4_P	GO:0051455	attachment of spindle microtubules to kinetochore involved in homologous chromosome segregation	0.000190018	0.0798077	0	0	0	1	1	1	0.0194905	0	0	0	0	1	1
4_P	GO:0051456	attachment of spindle microtubules to kinetochore involved in meiotic sister chromatid segregation	1.64704e-05	0.00691757	0	0	0	1	1	1	0.0194905	0	0	0	0	1	1
4_P	GO:0051458	corticotropin secretion	7.41096e-05	0.031126	0	0	0	1	1	2	0.0389811	0	0	0	0	1	1
4_P	GO:0051459	regulation of corticotropin secretion	0.000151954	0.0638207	0	0	0	1	1	6	0.116943	0	0	0	0	1	1
4_P	GO:0051460	negative regulation of corticotropin secretion	1.95215e-05	0.00819905	0	0	0	1	1	1	0.0194905	0	0	0	0	1	1
4_P	GO:0051461	positive regulation of corticotropin secretion	0.000132432	0.0556216	0	0	0	1	1	5	0.0974527	0	0	0	0	1	1
4_P	GO:0051462	regulation of cortisol secretion	0.000322193	0.135321	0	0	0	1	1	5	0.0974527	0	0	0	0	1	1
4_P	GO:0051463	negative regulation of cortisol secretion	3.68157e-05	0.0154626	0	0	0	1	1	1	0.0194905	0	0	0	0	1	1
4_P	GO:0051464	positive regulation of cortisol secretion	0.000285377	0.119858	0	0	0	1	1	4	0.0779621	0	0	0	0	1	1
4_P	GO:0051466	positive regulation of corticotropin-releasing hormone secretion	0.000127408	0.0535114	0	0	0	1	1	3	0.0584716	0	0	0	0	1	1
4_P	GO:0051481	negative regulation of cytosolic calcium ion concentration	0.000611818	0.256964	0	0	0	1	1	15	0.292358	0	0	0	0	1	1
4_P	GO:0051482	positive regulation of cytosolic calcium ion concentration involved in phospholipase C-activating G-protein coupled signaling pathway	0.00169777	0.713062	0	0	0	1	1	30	0.584716	0	0	0	0	1	1
4_P	GO:0051490	negative regulation of filopodium assembly	5.3793e-05	0.0225931	0	0	0	1	1	2	0.0389811	0	0	0	0	1	1
4_P	GO:0051531	NFAT protein import into nucleus	0.000381464	0.160215	0	0	0	1	1	2	0.0389811	0	0	0	0	1	1
4_P	GO:0051534	negative regulation of NFAT protein import into nucleus	0.00023973	0.100687	0	0	0	1	1	5	0.0974527	0	0	0	0	1	1
4_P	GO:0051541	elastin metabolic process	0.000107096	0.0449804	0	0	0	1	1	3	0.0584716	0	0	0	0	1	1
4_P	GO:0051542	elastin biosynthetic process	2.40843e-05	0.0101154	0	0	0	1	1	1	0.0194905	0	0	0	0	1	1
4_P	GO:0051545	negative regulation of elastin biosynthetic process	1.3911e-05	0.00584264	0	0	0	1	1	1	0.0194905	0	0	0	0	1	1
4_P	GO:0051546	keratinocyte migration	0.000167431	0.070321	0	0	0	1	1	5	0.0974527	0	0	0	0	1	1
4_P	GO:0051547	regulation of keratinocyte migration	0.000778782	0.327089	0	0	0	1	1	9	0.175415	0	0	0	0	1	1
4_P	GO:0051548	negative regulation of keratinocyte migration	0.000128415	0.0539342	0	0	0	1	1	1	0.0194905	0	0	0	0	1	1
4_P	GO:0051549	positive regulation of keratinocyte migration	0.000650368	0.273154	0	0	0	1	1	8	0.155924	0	0	0	0	1	1
4_P	GO:0051552	flavone metabolic process	0.000313091	0.131498	0	0	0	1	1	2	0.0389811	0	0	0	0	1	1
4_P	GO:0051562	negative regulation of mitochondrial calcium ion concentration	4.14597e-05	0.017413	0	0	0	1	1	2	0.0389811	0	0	0	0	1	1
4_P	GO:0051563	smooth endoplasmic reticulum calcium ion homeostasis	0.000159804	0.0671177	0	0	0	1	1	2	0.0389811	0	0	0	0	1	1
4_P	GO:0051567	histone H3-K9 methylation	0.000405379	0.170259	0	0	0	1	1	13	0.253377	0	0	0	0	1	1
4_P	GO:0051569	regulation of histone H3-K4 methylation	0.00134003	0.562814	0	0	0	1	1	28	0.545735	0	0	0	0	1	1
4_P	GO:0051571	positive regulation of histone H3-K4 methylation	0.000579157	0.243246	0	0	0	1	1	15	0.292358	0	0	0	0	1	1
4_P	GO:0051572	negative regulation of histone H3-K4 methylation	0.000356946	0.149917	0	0	0	1	1	5	0.0974527	0	0	0	0	1	1
4_P	GO:0051574	positive regulation of histone H3-K9 methylation	0.000446113	0.187368	0	0	0	1	1	9	0.175415	0	0	0	0	1	1
4_P	GO:0051582	positive regulation of neurotransmitter uptake	0.000286063	0.120147	0	0	0	1	1	4	0.0779621	0	0	0	0	1	1
4_P	GO:0051583	dopamine uptake involved in synaptic transmission	0.000253582	0.106505	0	0	0	1	1	4	0.0779621	0	0	0	0	1	1
4_P	GO:0051584	regulation of dopamine uptake involved in synaptic transmission	0.000445691	0.18719	0	0	0	1	1	6	0.116943	0	0	0	0	1	1
4_P	GO:0051585	negative regulation of dopamine uptake involved in synaptic transmission	0.000210662	0.0884779	0	0	0	1	1	1	0.0194905	0	0	0	0	1	1
4_P	GO:0051586	positive regulation of dopamine uptake involved in synaptic transmission	9.71952e-05	0.040822	0	0	0	1	1	3	0.0584716	0	0	0	0	1	1
4_P	GO:0051589	negative regulation of neurotransmitter transport	0.000991206	0.416307	0	0	0	1	1	13	0.253377	0	0	0	0	1	1
4_P	GO:0051590	positive regulation of neurotransmitter transport	0.00107289	0.450616	0	0	0	1	1	17	0.331339	0	0	0	0	1	1
4_P	GO:0051594	detection of glucose	3.31414e-05	0.0139194	0	0	0	1	1	2	0.0389811	0	0	0	0	1	1
4_P	GO:0051595	response to methylglyoxal	5.90689e-05	0.0248089	0	0	0	1	1	2	0.0389811	0	0	0	0	1	1
4_P	GO:0051597	response to methylmercury	0.000129427	0.0543592	0	0	0	1	1	5	0.0974527	0	0	0	0	1	1
4_P	GO:0051598	meiotic recombination checkpoint	2.54705e-05	0.0106976	0	0	0	1	1	2	0.0389811	0	0	0	0	1	1
4_P	GO:0051599	response to hydrostatic pressure	0.00012179	0.0511517	0	0	0	1	1	6	0.116943	0	0	0	0	1	1
4_P	GO:0051601	exocyst localization	0.000432177	0.181514	0	0	0	1	1	7	0.136434	0	0	0	0	1	1
4_P	GO:0051607	defense response to virus	0.00435785	1.8303	0	0	0	1	1	183	3.56677	0	0	0	0	1	1
4_P	GO:0051608	histamine transport	0.000673869	0.283025	0	0	0	1	1	9	0.175415	0	0	0	0	1	1
4_P	GO:0051610	serotonin uptake	2.51048e-05	0.010544	0	0	0	1	1	1	0.0194905	0	0	0	0	1	1
4_P	GO:0051611	regulation of serotonin uptake	0.000375158	0.157566	0	0	0	1	1	4	0.0779621	0	0	0	0	1	1
4_P	GO:0051612	negative regulation of serotonin uptake	0.000367942	0.154536	0	0	0	1	1	3	0.0584716	0	0	0	0	1	1
4_P	GO:0051615	histamine uptake	3.88247e-05	0.0163064	0	0	0	1	1	1	0.0194905	0	0	0	0	1	1
4_P	GO:0051622	negative regulation of norepinephrine uptake	0.000210662	0.0884779	0	0	0	1	1	1	0.0194905	0	0	0	0	1	1
4_P	GO:0051638	barbed-end actin filament uncapping	7.26841e-05	0.0305273	0	0	0	1	1	1	0.0194905	0	0	0	0	1	1
4_P	GO:0051643	endoplasmic reticulum localization	0.000107814	0.0452819	0	0	0	1	1	2	0.0389811	0	0	0	0	1	1
4_P	GO:0051659	maintenance of mitochondrion location	3.19716e-05	0.0134281	0	0	0	1	1	2	0.0389811	0	0	0	0	1	1
4_P	GO:0051660	establishment of centrosome localization	0.000245245	0.103003	0	0	0	1	1	5	0.0974527	0	0	0	0	1	1
4_P	GO:0051661	maintenance of centrosome location	0.00010773	0.0452467	0	0	0	1	1	6	0.116943	0	0	0	0	1	1
4_P	GO:0051665	membrane raft localization	0.000250312	0.105131	0	0	0	1	1	8	0.155924	0	0	0	0	1	1
4_P	GO:0051668	localization within membrane	0.00549199	2.30664	0	0	0	1	1	84	1.63721	0	0	0	0	1	1
4_P	GO:0051673	membrane disruption in other organism	2.16072e-05	0.00907504	0	0	0	1	1	2	0.0389811	0	0	0	0	1	1
4_P	GO:0051683	establishment of Golgi localization	0.000438403	0.184129	0	0	0	1	1	8	0.155924	0	0	0	0	1	1
4_P	GO:0051685	maintenance of ER location	7.10996e-05	0.0298618	0	0	0	1	1	1	0.0194905	0	0	0	0	1	1
4_P	GO:0051692	cellular oligosaccharide catabolic process	8.77041e-06	0.00368357	0	0	0	1	1	1	0.0194905	0	0	0	0	1	1
4_P	GO:0051693	actin filament capping	0.00102658	0.431166	0	0	0	1	1	31	0.604207	0	0	0	0	1	1
4_P	GO:0051694	pointed-end actin filament capping	0.000166101	0.0697625	0	0	0	1	1	7	0.136434	0	0	0	0	1	1
4_P	GO:0051695	actin filament uncapping	9.86094e-05	0.0414159	0	0	0	1	1	2	0.0389811	0	0	0	0	1	1
4_P	GO:0051697	protein delipidation	0.000121202	0.0509047	0	0	0	1	1	5	0.0974527	0	0	0	0	1	1
4_P	GO:0051709	regulation of killing of cells of other organism	0.000678293	0.284883	0	0	0	1	1	14	0.272867	0	0	0	0	1	1
4_P	GO:0051712	positive regulation of killing of cells of other organism	0.000654114	0.274728	0	0	0	1	1	13	0.253377	0	0	0	0	1	1
4_P	GO:0051714	positive regulation of cytolysis in other organism	0.000216228	0.0908158	0	0	0	1	1	3	0.0584716	0	0	0	0	1	1
4_P	GO:0051715	cytolysis in other organism	0.000250222	0.105093	0	0	0	1	1	4	0.0779621	0	0	0	0	1	1
4_P	GO:0051725	protein de-ADP-ribosylation	8.69631e-05	0.0365245	0	0	0	1	1	4	0.0779621	0	0	0	0	1	1
4_P	GO:0051729	germline cell cycle switching, mitotic to meiotic cell cycle	2.85114e-05	0.0119748	0	0	0	1	1	2	0.0389811	0	0	0	0	1	1
4_P	GO:0051754	meiotic sister chromatid cohesion, centromeric	0.000321752	0.135136	0	0	0	1	1	6	0.116943	0	0	0	0	1	1
4_P	GO:0051758	homologous chromosome movement towards spindle pole involved in homologous chromosome segregation	9.06008e-05	0.0380523	0	0	0	1	1	1	0.0194905	0	0	0	0	1	1
4_P	GO:0051769	regulation of nitric-oxide synthase biosynthetic process	0.00106486	0.447242	0	0	0	1	1	17	0.331339	0	0	0	0	1	1
4_P	GO:0051770	positive regulation of nitric-oxide synthase biosynthetic process	0.000907076	0.380972	0	0	0	1	1	13	0.253377	0	0	0	0	1	1
4_P	GO:0051771	negative regulation of nitric-oxide synthase biosynthetic process	0.000157786	0.0662702	0	0	0	1	1	4	0.0779621	0	0	0	0	1	1
4_P	GO:0051775	response to redox state	0.000445175	0.186974	0	0	0	1	1	10	0.194905	0	0	0	0	1	1
4_P	GO:0051780	behavioral response to nutrient	5.01802e-05	0.0210757	0	0	0	1	1	1	0.0194905	0	0	0	0	1	1
4_P	GO:0051782	negative regulation of cell division	0.00110882	0.465704	0	0	0	1	1	16	0.311849	0	0	0	0	1	1
4_P	GO:0051790	short-chain fatty acid biosynthetic process	9.78033e-05	0.0410774	0	0	0	1	1	4	0.0779621	0	0	0	0	1	1
4_P	GO:0051791	medium-chain fatty acid metabolic process	0.000131355	0.055169	0	0	0	1	1	6	0.116943	0	0	0	0	1	1
4_P	GO:0051792	medium-chain fatty acid biosynthetic process	4.37002e-05	0.0183541	0	0	0	1	1	2	0.0389811	0	0	0	0	1	1
4_P	GO:0051793	medium-chain fatty acid catabolic process	1.15749e-05	0.00486146	0	0	0	1	1	1	0.0194905	0	0	0	0	1	1
4_P	GO:0051794	regulation of catagen	0.000296529	0.124542	0	0	0	1	1	4	0.0779621	0	0	0	0	1	1
4_P	GO:0051795	positive regulation of catagen	0.000282754	0.118757	0	0	0	1	1	3	0.0584716	0	0	0	0	1	1
4_P	GO:0051796	negative regulation of catagen	1.37751e-05	0.00578553	0	0	0	1	1	1	0.0194905	0	0	0	0	1	1
4_P	GO:0051797	regulation of hair follicle development	0.00137645	0.57811	0	0	0	1	1	22	0.428792	0	0	0	0	1	1
4_P	GO:0051798	positive regulation of hair follicle development	0.000694667	0.29176	0	0	0	1	1	12	0.233886	0	0	0	0	1	1
4_P	GO:0051799	negative regulation of hair follicle development	0.000490926	0.206189	0	0	0	1	1	7	0.136434	0	0	0	0	1	1
4_P	GO:0051801	cytolysis in other organism involved in symbiotic interaction	4.65625e-05	0.0195563	0	0	0	1	1	2	0.0389811	0	0	0	0	1	1
4_P	GO:0051823	regulation of synapse structural plasticity	0.000635074	0.266731	0	0	0	1	1	9	0.175415	0	0	0	0	1	1
4_P	GO:0051835	positive regulation of synapse structural plasticity	0.000258878	0.108729	0	0	0	1	1	4	0.0779621	0	0	0	0	1	1
4_P	GO:0051838	cytolysis by host of symbiont cells	2.32325e-05	0.00975766	0	0	0	1	1	1	0.0194905	0	0	0	0	1	1
4_P	GO:0051866	general adaptation syndrome	0.000388649	0.163233	0	0	0	1	1	3	0.0584716	0	0	0	0	1	1
4_P	GO:0051867	general adaptation syndrome, behavioral process	0.000176634	0.0741862	0	0	0	1	1	2	0.0389811	0	0	0	0	1	1
4_P	GO:0051878	lateral element assembly	5.78473e-05	0.0242959	0	0	0	1	1	2	0.0389811	0	0	0	0	1	1
4_P	GO:0051882	mitochondrial depolarization	0.000134384	0.0564412	0	0	0	1	1	3	0.0584716	0	0	0	0	1	1
4_P	GO:0051884	regulation of anagen	0.00053267	0.223722	0	0	0	1	1	5	0.0974527	0	0	0	0	1	1
4_P	GO:0051885	positive regulation of anagen	0.000268629	0.112824	0	0	0	1	1	2	0.0389811	0	0	0	0	1	1
4_P	GO:0051886	negative regulation of anagen	0.000130756	0.0549176	0	0	0	1	1	2	0.0389811	0	0	0	0	1	1
4_P	GO:0051890	regulation of cardioblast differentiation	0.000652205	0.273926	0	0	0	1	1	7	0.136434	0	0	0	0	1	1
4_P	GO:0051891	positive regulation of cardioblast differentiation	0.000447359	0.187891	0	0	0	1	1	5	0.0974527	0	0	0	0	1	1
4_P	GO:0051892	negative regulation of cardioblast differentiation	0.000204846	0.0860352	0	0	0	1	1	2	0.0389811	0	0	0	0	1	1
4_P	GO:0051898	negative regulation of protein kinase B signaling	0.00252357	1.0599	0	0	0	1	1	40	0.779621	0	0	0	0	1	1
4_P	GO:0051900	regulation of mitochondrial depolarization	0.000853013	0.358265	0	0	0	1	1	17	0.331339	0	0	0	0	1	1
4_P	GO:0051901	positive regulation of mitochondrial depolarization	0.000588993	0.247377	0	0	0	1	1	9	0.175415	0	0	0	0	1	1
4_P	GO:0051902	negative regulation of mitochondrial depolarization	9.93368e-05	0.0417215	0	0	0	1	1	4	0.0779621	0	0	0	0	1	1
4_P	GO:0051917	regulation of fibrinolysis	0.000359711	0.151079	0	0	0	1	1	11	0.214396	0	0	0	0	1	1
4_P	GO:0051918	negative regulation of fibrinolysis	0.000302627	0.127103	0	0	0	1	1	8	0.155924	0	0	0	0	1	1
4_P	GO:0051919	positive regulation of fibrinolysis	9.27858e-05	0.03897	0	0	0	1	1	4	0.0779621	0	0	0	0	1	1
4_P	GO:0051930	regulation of sensory perception of pain	0.0019736	0.828913	0	0	0	1	1	33	0.643188	0	0	0	0	1	1
4_P	GO:0051935	glutamate reuptake	0.000162987	0.0684543	0	0	0	1	1	2	0.0389811	0	0	0	0	1	1
4_P	GO:0051937	catecholamine transport	0.000730746	0.306914	0	0	0	1	1	14	0.272867	0	0	0	0	1	1
4_P	GO:0051938	L-glutamate import	0.000462383	0.194201	0	0	0	1	1	9	0.175415	0	0	0	0	1	1
4_P	GO:0051939	gamma-aminobutyric acid import	5.03664e-05	0.0211539	0	0	0	1	1	1	0.0194905	0	0	0	0	1	1
4_P	GO:0051953	negative regulation of amine transport	0.00154698	0.649731	0	0	0	1	1	20	0.389811	0	0	0	0	1	1
4_P	GO:0051954	positive regulation of amine transport	0.00137429	0.577202	0	0	0	1	1	30	0.584716	0	0	0	0	1	1
4_P	GO:0051956	negative regulation of amino acid transport	0.000599211	0.251669	0	0	0	1	1	9	0.175415	0	0	0	0	1	1
4_P	GO:0051957	positive regulation of amino acid transport	0.000787	0.33054	0	0	0	1	1	17	0.331339	0	0	0	0	1	1
4_P	GO:0051958	methotrexate transport	4.29002e-05	0.0180181	0	0	0	1	1	2	0.0389811	0	0	0	0	1	1
4_P	GO:0051966	regulation of synaptic transmission, glutamatergic	0.00605627	2.54363	0	0	0	1	1	58	1.13045	0	0	0	0	1	1
4_P	GO:0051967	negative regulation of synaptic transmission, glutamatergic	0.0012008	0.504334	0	0	0	1	1	15	0.292358	0	0	0	0	1	1
4_P	GO:0051968	positive regulation of synaptic transmission, glutamatergic	0.00212362	0.891921	0	0	0	1	1	22	0.428792	0	0	0	0	1	1
4_P	GO:0051969	regulation of transmission of nerve impulse	0.00126096	0.529602	0	0	0	1	1	17	0.331339	0	0	0	0	1	1
4_P	GO:0051970	negative regulation of transmission of nerve impulse	0.00024354	0.102287	0	0	0	1	1	5	0.0974527	0	0	0	0	1	1
4_P	GO:0051971	positive regulation of transmission of nerve impulse	0.000399679	0.167865	0	0	0	1	1	7	0.136434	0	0	0	0	1	1
4_P	GO:0051973	positive regulation of telomerase activity	0.00225012	0.945049	0	0	0	1	1	36	0.701659	0	0	0	0	1	1
4_P	GO:0051977	lysophospholipid transport	4.13063e-05	0.0173487	0	0	0	1	1	2	0.0389811	0	0	0	0	1	1
4_P	GO:0051987	positive regulation of attachment of spindle microtubules to kinetochore	0.000141647	0.0594918	0	0	0	1	1	6	0.116943	0	0	0	0	1	1
4_P	GO:0051988	regulation of attachment of spindle microtubules to kinetochore	0.000401065	0.168447	0	0	0	1	1	13	0.253377	0	0	0	0	1	1
4_P	GO:0052047	interaction with other organism via secreted substance involved in symbiotic interaction	0.000159432	0.0669612	0	0	0	1	1	2	0.0389811	0	0	0	0	1	1
4_P	GO:0052063	induction by symbiont of defense-related host nitric oxide production	5.1719e-05	0.021722	0	0	0	1	1	1	0.0194905	0	0	0	0	1	1
4_P	GO:0052106	quorum sensing involved in interaction with host	2.46047e-05	0.010334	0	0	0	1	1	1	0.0194905	0	0	0	0	1	1
4_P	GO:0052182	modification by host of symbiont morphology or physiology via secreted substance	3.57019e-05	0.0149948	0	0	0	1	1	1	0.0194905	0	0	0	0	1	1
4_P	GO:0052314	phytoalexin metabolic process	8.58009e-05	0.0360364	0	0	0	1	1	2	0.0389811	0	0	0	0	1	1
4_P	GO:0052362	catabolism by host of symbiont protein	6.85607e-05	0.0287955	0	0	0	1	1	1	0.0194905	0	0	0	0	1	1
4_P	GO:0052405	negative regulation by host of symbiont molecular function	0.000271854	0.114179	0	0	0	1	1	6	0.116943	0	0	0	0	1	1
4_P	GO:0052422	modulation by host of symbiont catalytic activity	0.00014575	0.0612151	0	0	0	1	1	3	0.0584716	0	0	0	0	1	1
4_P	GO:0052501	positive regulation by organism of apoptotic process in other organism involved in symbiotic interaction	0.000153488	0.0644651	0	0	0	1	1	3	0.0584716	0	0	0	0	1	1
4_P	GO:0052565	response to defense-related host nitric oxide production	0.000105238	0.0441999	0	0	0	1	1	2	0.0389811	0	0	0	0	1	1
4_P	GO:0052646	alditol phosphate metabolic process	0.000532965	0.223845	0	0	0	1	1	10	0.194905	0	0	0	0	1	1
4_P	GO:0052651	monoacylglycerol catabolic process	2.74836e-05	0.0115431	0	0	0	1	1	2	0.0389811	0	0	0	0	1	1
4_P	GO:0052652	cyclic purine nucleotide metabolic process	0.00178818	0.751037	0	0	0	1	1	35	0.682169	0	0	0	0	1	1
4_P	GO:0052695	cellular glucuronidation	0.000127746	0.0536533	0	0	0	1	1	12	0.233886	0	0	0	0	1	1
4_P	GO:0052696	flavonoid glucuronidation	6.86838e-05	0.0288472	0	0	0	1	1	9	0.175415	0	0	0	0	1	1
4_P	GO:0052697	xenobiotic glucuronidation	6.86838e-05	0.0288472	0	0	0	1	1	9	0.175415	0	0	0	0	1	1
4_P	GO:0052746	inositol phosphorylation	3.08256e-05	0.0129468	0	0	0	1	1	1	0.0194905	0	0	0	0	1	1
4_P	GO:0052805	imidazole-containing compound catabolic process	0.000168422	0.0707371	0	0	0	1	1	6	0.116943	0	0	0	0	1	1
4_P	GO:0055005	ventricular cardiac myofibril assembly	0.000292355	0.122789	0	0	0	1	1	3	0.0584716	0	0	0	0	1	1
4_P	GO:0055008	cardiac muscle tissue morphogenesis	0.00551864	2.31783	0	0	0	1	1	70	1.36434	0	0	0	0	1	1
4_P	GO:0055009	atrial cardiac muscle tissue morphogenesis	0.000611141	0.256679	0	0	0	1	1	8	0.155924	0	0	0	0	1	1
4_P	GO:0055010	ventricular cardiac muscle tissue morphogenesis	0.00376159	1.57987	0	0	0	1	1	54	1.05249	0	0	0	0	1	1
4_P	GO:0055014	atrial cardiac muscle cell development	0.000121708	0.0511173	0	0	0	1	1	3	0.0584716	0	0	0	0	1	1
4_P	GO:0055017	cardiac muscle tissue growth	0.00190706	0.800966	0	0	0	1	1	25	0.487263	0	0	0	0	1	1
4_P	GO:0055020	positive regulation of cardiac muscle fiber development	7.19676e-05	0.0302264	0	0	0	1	1	1	0.0194905	0	0	0	0	1	1
4_P	GO:0055021	regulation of cardiac muscle tissue growth	0.00514021	2.15889	0	0	0	1	1	52	1.01351	0	0	0	0	1	1
4_P	GO:0055022	negative regulation of cardiac muscle tissue growth	0.00233167	0.979299	0	0	0	1	1	20	0.389811	0	0	0	0	1	1
4_P	GO:0055023	positive regulation of cardiac muscle tissue growth	0.00260734	1.09508	0	0	0	1	1	29	0.565226	0	0	0	0	1	1
4_P	GO:0055024	regulation of cardiac muscle tissue development	0.00712893	2.99415	0	0	0	1	1	75	1.46179	0	0	0	0	1	1
4_P	GO:0055025	positive regulation of cardiac muscle tissue development	0.00385241	1.61801	0	0	0	1	1	41	0.799112	0	0	0	0	1	1
4_P	GO:0055026	negative regulation of cardiac muscle tissue development	0.00327025	1.3735	0	0	0	1	1	31	0.604207	0	0	0	0	1	1
4_P	GO:0055048	anastral spindle assembly	1.59201e-05	0.00668643	0	0	0	1	1	1	0.0194905	0	0	0	0	1	1
4_P	GO:0055057	neuroblast division	0.00121232	0.509172	0	0	0	1	1	14	0.272867	0	0	0	0	1	1
4_P	GO:0055059	asymmetric neuroblast division	0.000526455	0.221111	0	0	0	1	1	5	0.0974527	0	0	0	0	1	1
4_P	GO:0055062	phosphate ion homeostasis	0.000670943	0.281796	0	0	0	1	1	14	0.272867	0	0	0	0	1	1
4_P	GO:0055064	chloride ion homeostasis	0.000324532	0.136303	0	0	0	1	1	9	0.175415	0	0	0	0	1	1
4_P	GO:0055069	zinc ion homeostasis	0.00114737	0.481894	0	0	0	1	1	24	0.467773	0	0	0	0	1	1
4_P	GO:0055070	copper ion homeostasis	0.000336229	0.141216	0	0	0	1	1	17	0.331339	0	0	0	0	1	1
4_P	GO:0055073	cadmium ion homeostasis	1.22506e-05	0.00514526	0	0	0	1	1	2	0.0389811	0	0	0	0	1	1
4_P	GO:0055075	potassium ion homeostasis	0.00098189	0.412394	0	0	0	1	1	16	0.311849	0	0	0	0	1	1
4_P	GO:0055081	anion homeostasis	0.00226473	0.951185	0	0	0	1	1	49	0.955036	0	0	0	0	1	1
4_P	GO:0055083	monovalent inorganic anion homeostasis	0.00109292	0.459025	0	0	0	1	1	24	0.467773	0	0	0	0	1	1
4_P	GO:0055089	fatty acid homeostasis	0.00046791	0.196522	0	0	0	1	1	13	0.253377	0	0	0	0	1	1
4_P	GO:0055091	phospholipid homeostasis	0.000531742	0.223332	0	0	0	1	1	9	0.175415	0	0	0	0	1	1
4_P	GO:0055094	response to lipoprotein particle	0.00109577	0.460225	0	0	0	1	1	21	0.409301	0	0	0	0	1	1
4_P	GO:0055096	low-density lipoprotein particle mediated signaling	0.000408823	0.171706	0	0	0	1	1	3	0.0584716	0	0	0	0	1	1
4_P	GO:0055098	response to low-density lipoprotein particle	0.0010087	0.423655	0	0	0	1	1	18	0.35083	0	0	0	0	1	1
4_P	GO:0055099	response to high density lipoprotein particle	8.70703e-05	0.0365695	0	0	0	1	1	3	0.0584716	0	0	0	0	1	1
4_P	GO:0055107	Golgi to secretory granule transport	4.03651e-05	0.0169533	0	0	0	1	1	1	0.0194905	0	0	0	0	1	1
4_P	GO:0055108	Golgi to transport vesicle transport	1.55677e-05	0.00653842	0	0	0	1	1	1	0.0194905	0	0	0	0	1	1
4_P	GO:0055111	ingression involved in gastrulation with mouth forming second	0.000120884	0.0507713	0	0	0	1	1	1	0.0194905	0	0	0	0	1	1
4_P	GO:0055113	epiboly involved in gastrulation with mouth forming second	1.20104e-05	0.00504437	0	0	0	1	1	1	0.0194905	0	0	0	0	1	1
4_P	GO:0055118	negative regulation of cardiac muscle contraction	0.00023668	0.0994057	0	0	0	1	1	5	0.0974527	0	0	0	0	1	1
4_P	GO:0055119	relaxation of cardiac muscle	0.000731253	0.307126	0	0	0	1	1	8	0.155924	0	0	0	0	1	1
4_P	GO:0055129	L-proline biosynthetic process	8.64743e-05	0.0363192	0	0	0	1	1	5	0.0974527	0	0	0	0	1	1
4_P	GO:0055130	D-alanine catabolic process	1.84466e-05	0.00774756	0	0	0	1	1	1	0.0194905	0	0	0	0	1	1
4_P	GO:0060003	copper ion export	4.11046e-05	0.0172639	0	0	0	1	1	2	0.0389811	0	0	0	0	1	1
4_P	GO:0060004	reflex	0.00283555	1.19093	0	0	0	1	1	22	0.428792	0	0	0	0	1	1
4_P	GO:0060005	vestibular reflex	0.000606218	0.254612	0	0	0	1	1	4	0.0779621	0	0	0	0	1	1
4_P	GO:0060007	linear vestibuloocular reflex	0.000362594	0.15229	0	0	0	1	1	1	0.0194905	0	0	0	0	1	1
4_P	GO:0060008	Sertoli cell differentiation	0.00161882	0.679902	0	0	0	1	1	27	0.526244	0	0	0	0	1	1
4_P	GO:0060009	Sertoli cell development	0.00135106	0.567446	0	0	0	1	1	20	0.389811	0	0	0	0	1	1
4_P	GO:0060010	Sertoli cell fate commitment	1.41388e-05	0.00593829	0	0	0	1	1	1	0.0194905	0	0	0	0	1	1
4_P	GO:0060011	Sertoli cell proliferation	0.000491527	0.206441	0	0	0	1	1	5	0.0974527	0	0	0	0	1	1
4_P	GO:0060012	synaptic transmission, glycinergic	0.000522476	0.21944	0	0	0	1	1	7	0.136434	0	0	0	0	1	1
4_P	GO:0060013	righting reflex	0.00111893	0.469949	0	0	0	1	1	9	0.175415	0	0	0	0	1	1
4_P	GO:0060014	granulosa cell differentiation	5.85627e-05	0.0245963	0	0	0	1	1	2	0.0389811	0	0	0	0	1	1
4_P	GO:0060016	granulosa cell development	4.28394e-05	0.0179926	0	0	0	1	1	1	0.0194905	0	0	0	0	1	1
4_P	GO:0060017	parathyroid gland development	0.000450808	0.189339	0	0	0	1	1	7	0.136434	0	0	0	0	1	1
4_P	GO:0060018	astrocyte fate commitment	0.000405221	0.170193	0	0	0	1	1	4	0.0779621	0	0	0	0	1	1
4_P	GO:0060019	radial glial cell differentiation	0.00129198	0.542631	0	0	0	1	1	14	0.272867	0	0	0	0	1	1
4_P	GO:0060020	Bergmann glial cell differentiation	0.000704825	0.296027	0	0	0	1	1	10	0.194905	0	0	0	0	1	1
4_P	GO:0060021	palate development	0.00849488	3.56785	0	0	0	1	1	95	1.8516	0	0	0	0	1	1
4_P	GO:0060022	hard palate development	0.000727123	0.305392	0	0	0	1	1	6	0.116943	0	0	0	0	1	1
4_P	GO:0060023	soft palate development	0.00061401	0.257884	0	0	0	1	1	5	0.0974527	0	0	0	0	1	1
4_P	GO:0060024	rhythmic synaptic transmission	0.000393098	0.165101	0	0	0	1	1	6	0.116943	0	0	0	0	1	1
4_P	GO:0060025	regulation of synaptic activity	0.000437089	0.183578	0	0	0	1	1	4	0.0779621	0	0	0	0	1	1
4_P	GO:0060026	convergent extension	0.000826059	0.346945	0	0	0	1	1	15	0.292358	0	0	0	0	1	1
4_P	GO:0060027	convergent extension involved in gastrulation	0.000547599	0.229992	0	0	0	1	1	8	0.155924	0	0	0	0	1	1
4_P	GO:0060028	convergent extension involved in axis elongation	0.000623564	0.261897	0	0	0	1	1	8	0.155924	0	0	0	0	1	1
4_P	GO:0060029	convergent extension involved in organogenesis	0.000379987	0.159594	0	0	0	1	1	7	0.136434	0	0	0	0	1	1
4_P	GO:0060032	notochord regression	0.000155806	0.0654386	0	0	0	1	1	2	0.0389811	0	0	0	0	1	1
4_P	GO:0060033	anatomical structure regression	0.000413447	0.173648	0	0	0	1	1	11	0.214396	0	0	0	0	1	1
4_P	GO:0060035	notochord cell development	2.36733e-05	0.00994279	0	0	0	1	1	1	0.0194905	0	0	0	0	1	1
4_P	GO:0060037	pharyngeal system development	0.00201117	0.844691	0	0	0	1	1	26	0.506754	0	0	0	0	1	1
4_P	GO:0060038	cardiac muscle cell proliferation	0.00145938	0.61294	0	0	0	1	1	17	0.331339	0	0	0	0	1	1
4_P	GO:0060039	pericardium development	0.00246561	1.03556	0	0	0	1	1	28	0.545735	0	0	0	0	1	1
4_P	GO:0060040	retinal bipolar neuron differentiation	0.000651001	0.273421	0	0	0	1	1	9	0.175415	0	0	0	0	1	1
4_P	GO:0060042	retina morphogenesis in camera-type eye	0.00570456	2.39591	0	0	0	1	1	58	1.13045	0	0	0	0	1	1
4_P	GO:0060043	regulation of cardiac muscle cell proliferation	0.00468789	1.96891	0	0	0	1	1	42	0.818603	0	0	0	0	1	1
4_P	GO:0060044	negative regulation of cardiac muscle cell proliferation	0.0019935	0.837269	0	0	0	1	1	15	0.292358	0	0	0	0	1	1
4_P	GO:0060045	positive regulation of cardiac muscle cell proliferation	0.00234445	0.984667	0	0	0	1	1	24	0.467773	0	0	0	0	1	1
4_P	GO:0060046	regulation of acrosome reaction	0.000765576	0.321542	0	0	0	1	1	24	0.467773	0	0	0	0	1	1
4_P	GO:0060047	heart contraction	0.00508171	2.13432	0	0	0	1	1	83	1.61771	0	0	0	0	1	1
4_P	GO:0060048	cardiac muscle contraction	0.00390635	1.64067	0	0	0	1	1	70	1.36434	0	0	0	0	1	1
4_P	GO:0060049	regulation of protein glycosylation	0.00097377	0.408983	0	0	0	1	1	22	0.428792	0	0	0	0	1	1
4_P	GO:0060050	positive regulation of protein glycosylation	0.000470595	0.19765	0	0	0	1	1	8	0.155924	0	0	0	0	1	1
4_P	GO:0060051	negative regulation of protein glycosylation	0.00011566	0.0485773	0	0	0	1	1	6	0.116943	0	0	0	0	1	1
4_P	GO:0060052	neurofilament cytoskeleton organization	0.000693486	0.291264	0	0	0	1	1	10	0.194905	0	0	0	0	1	1
4_P	GO:0060054	positive regulation of epithelial cell proliferation involved in wound healing	0.000327734	0.137648	0	0	0	1	1	7	0.136434	0	0	0	0	1	1
4_P	GO:0060055	angiogenesis involved in wound healing	0.000594087	0.249517	0	0	0	1	1	14	0.272867	0	0	0	0	1	1
4_P	GO:0060056	mammary gland involution	0.000215893	0.0906752	0	0	0	1	1	6	0.116943	0	0	0	0	1	1
4_P	GO:0060058	positive regulation of apoptotic process involved in mammary gland involution	0.000100912	0.0423832	0	0	0	1	1	5	0.0974527	0	0	0	0	1	1
4_P	GO:0060059	embryonic retina morphogenesis in camera-type eye	0.000456175	0.191594	0	0	0	1	1	8	0.155924	0	0	0	0	1	1
4_P	GO:0060060	post-embryonic retina morphogenesis in camera-type eye	0.000211775	0.0889454	0	0	0	1	1	3	0.0584716	0	0	0	0	1	1
4_P	GO:0060061	Spemann organizer formation	9.43307e-05	0.0396189	0	0	0	1	1	3	0.0584716	0	0	0	0	1	1
4_P	GO:0060064	Spemann organizer formation at the anterior end of the primitive streak	3.85706e-05	0.0161996	0	0	0	1	1	1	0.0194905	0	0	0	0	1	1
4_P	GO:0060065	uterus development	0.00167731	0.704472	0	0	0	1	1	25	0.487263	0	0	0	0	1	1
4_P	GO:0060066	oviduct development	0.000261081	0.109654	0	0	0	1	1	4	0.0779621	0	0	0	0	1	1
4_P	GO:0060067	cervix development	0.000321385	0.134982	0	0	0	1	1	2	0.0389811	0	0	0	0	1	1
4_P	GO:0060068	vagina development	0.000752123	0.315891	0	0	0	1	1	14	0.272867	0	0	0	0	1	1
4_P	GO:0060071	Wnt signaling pathway, planar cell polarity pathway	0.00128838	0.541121	0	0	0	1	1	25	0.487263	0	0	0	0	1	1
4_P	GO:0060073	micturition	0.000621587	0.261066	0	0	0	1	1	8	0.155924	0	0	0	0	1	1
4_P	GO:0060074	synapse maturation	0.000459344	0.192924	0	0	0	1	1	8	0.155924	0	0	0	0	1	1
4_P	GO:0060075	regulation of resting membrane potential	0.000239416	0.100555	0	0	0	1	1	5	0.0974527	0	0	0	0	1	1
4_P	GO:0060080	inhibitory postsynaptic potential	0.00102689	0.431293	0	0	0	1	1	10	0.194905	0	0	0	0	1	1
4_P	GO:0060081	membrane hyperpolarization	0.000575861	0.241862	0	0	0	1	1	10	0.194905	0	0	0	0	1	1
4_P	GO:0060082	eye blink reflex	0.000234504	0.0984915	0	0	0	1	1	1	0.0194905	0	0	0	0	1	1
4_P	GO:0060083	smooth muscle contraction involved in micturition	0.000478553	0.200992	0	0	0	1	1	4	0.0779621	0	0	0	0	1	1
4_P	GO:0060084	synaptic transmission involved in micturition	4.40145e-05	0.0184861	0	0	0	1	1	3	0.0584716	0	0	0	0	1	1
4_P	GO:0060086	circadian temperature homeostasis	7.18498e-05	0.0301769	0	0	0	1	1	2	0.0389811	0	0	0	0	1	1
4_P	GO:0060087	relaxation of vascular smooth muscle	0.000667624	0.280402	0	0	0	1	1	8	0.155924	0	0	0	0	1	1
4_P	GO:0060088	auditory receptor cell stereocilium organization	0.000992647	0.416912	0	0	0	1	1	15	0.292358	0	0	0	0	1	1
4_P	GO:0060101	negative regulation of phagocytosis, engulfment	2.26354e-05	0.00950686	0	0	0	1	1	2	0.0389811	0	0	0	0	1	1
4_P	GO:0060112	generation of ovulation cycle rhythm	0.000160039	0.0672165	0	0	0	1	1	3	0.0584716	0	0	0	0	1	1
4_P	GO:0060116	vestibular receptor cell morphogenesis	7.88272e-05	0.0331074	0	0	0	1	1	1	0.0194905	0	0	0	0	1	1
4_P	GO:0060118	vestibular receptor cell development	0.000302507	0.127053	0	0	0	1	1	2	0.0389811	0	0	0	0	1	1
4_P	GO:0060122	inner ear receptor stereocilium organization	0.00222755	0.935573	0	0	0	1	1	36	0.701659	0	0	0	0	1	1
4_P	GO:0060123	regulation of growth hormone secretion	0.00103227	0.433555	0	0	0	1	1	14	0.272867	0	0	0	0	1	1
4_P	GO:0060124	positive regulation of growth hormone secretion	0.000526488	0.221125	0	0	0	1	1	9	0.175415	0	0	0	0	1	1
4_P	GO:0060125	negative regulation of growth hormone secretion	0.00016602	0.0697285	0	0	0	1	1	2	0.0389811	0	0	0	0	1	1
4_P	GO:0060126	somatotropin secreting cell differentiation	0.000170771	0.071724	0	0	0	1	1	4	0.0779621	0	0	0	0	1	1
4_P	GO:0060128	corticotropin hormone secreting cell differentiation	0.000340425	0.142979	0	0	0	1	1	3	0.0584716	0	0	0	0	1	1
4_P	GO:0060129	thyroid-stimulating hormone-secreting cell differentiation	0.000398786	0.16749	0	0	0	1	1	4	0.0779621	0	0	0	0	1	1
4_P	GO:0060133	somatotropin secreting cell development	0.000108111	0.0454068	0	0	0	1	1	2	0.0389811	0	0	0	0	1	1
4_P	GO:0060134	prepulse inhibition	0.00114864	0.482427	0	0	0	1	1	12	0.233886	0	0	0	0	1	1
4_P	GO:0060135	maternal process involved in female pregnancy	0.00315824	1.32646	0	0	0	1	1	62	1.20841	0	0	0	0	1	1
4_P	GO:0060137	maternal process involved in parturition	0.000637353	0.267688	0	0	0	1	1	8	0.155924	0	0	0	0	1	1
4_P	GO:0060139	positive regulation of apoptotic process by virus	0.000144716	0.0607806	0	0	0	1	1	2	0.0389811	0	0	0	0	1	1
4_P	GO:0060142	regulation of syncytium formation by plasma membrane fusion	0.00113536	0.476852	0	0	0	1	1	32	0.623697	0	0	0	0	1	1
4_P	GO:0060143	positive regulation of syncytium formation by plasma membrane fusion	0.001036	0.43512	0	0	0	1	1	27	0.526244	0	0	0	0	1	1
4_P	GO:0060148	positive regulation of posttranscriptional gene silencing	0.000906078	0.380553	0	0	0	1	1	22	0.428792	0	0	0	0	1	1
4_P	GO:0060152	microtubule-based peroxisome localization	1.16886e-05	0.00490921	0	0	0	1	1	2	0.0389811	0	0	0	0	1	1
4_P	GO:0060155	platelet dense granule organization	0.000355432	0.149281	0	0	0	1	1	4	0.0779621	0	0	0	0	1	1
4_P	GO:0060156	milk ejection reflex	0.000217258	0.0912484	0	0	0	1	1	1	0.0194905	0	0	0	0	1	1
4_P	GO:0060157	urinary bladder development	0.000552405	0.23201	0	0	0	1	1	5	0.0974527	0	0	0	0	1	1
4_P	GO:0060158	phospholipase C-activating dopamine receptor signaling pathway	0.000495664	0.208179	0	0	0	1	1	14	0.272867	0	0	0	0	1	1
4_P	GO:0060159	regulation of dopamine receptor signaling pathway	0.000505398	0.212267	0	0	0	1	1	10	0.194905	0	0	0	0	1	1
4_P	GO:0060160	negative regulation of dopamine receptor signaling pathway	8.18848e-05	0.0343916	0	0	0	1	1	3	0.0584716	0	0	0	0	1	1
4_P	GO:0060161	positive regulation of dopamine receptor signaling pathway	0.000165351	0.0694476	0	0	0	1	1	5	0.0974527	0	0	0	0	1	1
4_P	GO:0060163	subpallium neuron fate commitment	0.000108568	0.0455984	0	0	0	1	1	2	0.0389811	0	0	0	0	1	1
4_P	GO:0060164	regulation of timing of neuron differentiation	0.000602632	0.253106	0	0	0	1	1	5	0.0974527	0	0	0	0	1	1
4_P	GO:0060165	regulation of timing of subpallium neuron differentiation	8.75814e-05	0.0367842	0	0	0	1	1	1	0.0194905	0	0	0	0	1	1
4_P	GO:0060166	olfactory pit development	0.000161974	0.0680292	0	0	0	1	1	3	0.0584716	0	0	0	0	1	1
4_P	GO:0060167	regulation of adenosine receptor signaling pathway	0.000138403	0.0581292	0	0	0	1	1	4	0.0779621	0	0	0	0	1	1
4_P	GO:0060168	positive regulation of adenosine receptor signaling pathway	0.000114447	0.0480676	0	0	0	1	1	3	0.0584716	0	0	0	0	1	1
4_P	GO:0060169	negative regulation of adenosine receptor signaling pathway	2.39562e-05	0.0100616	0	0	0	1	1	1	0.0194905	0	0	0	0	1	1
4_P	GO:0060174	limb bud formation	0.00214197	0.899626	0	0	0	1	1	10	0.194905	0	0	0	0	1	1
4_P	GO:0060177	regulation of angiotensin metabolic process	0.000273992	0.115077	0	0	0	1	1	8	0.155924	0	0	0	0	1	1
4_P	GO:0060178	regulation of exocyst localization	0.000163326	0.0685971	0	0	0	1	1	3	0.0584716	0	0	0	0	1	1
4_P	GO:0060179	male mating behavior	0.00040505	0.170121	0	0	0	1	1	7	0.136434	0	0	0	0	1	1
4_P	GO:0060180	female mating behavior	0.000548265	0.230271	0	0	0	1	1	12	0.233886	0	0	0	0	1	1
4_P	GO:0060183	apelin receptor signaling pathway	4.77784e-05	0.0200669	0	0	0	1	1	2	0.0389811	0	0	0	0	1	1
4_P	GO:0060192	negative regulation of lipase activity	0.000567061	0.238165	0	0	0	1	1	14	0.272867	0	0	0	0	1	1
4_P	GO:0060197	cloacal septation	0.000309359	0.129931	0	0	0	1	1	3	0.0584716	0	0	0	0	1	1
4_P	GO:0060212	negative regulation of nuclear-transcribed mRNA poly(A) tail shortening	4.65727e-05	0.0195605	0	0	0	1	1	1	0.0194905	0	0	0	0	1	1
4_P	GO:0060214	endocardium formation	0.000300638	0.126268	0	0	0	1	1	4	0.0779621	0	0	0	0	1	1
4_P	GO:0060215	primitive hemopoiesis	0.000294953	0.12388	0	0	0	1	1	7	0.136434	0	0	0	0	1	1
4_P	GO:0060217	hemangioblast cell differentiation	1.67231e-05	0.0070237	0	0	0	1	1	1	0.0194905	0	0	0	0	1	1
4_P	GO:0060219	camera-type eye photoreceptor cell differentiation	0.00223997	0.940786	0	0	0	1	1	21	0.409301	0	0	0	0	1	1
4_P	GO:0060220	camera-type eye photoreceptor cell fate commitment	0.000107194	0.0450214	0	0	0	1	1	2	0.0389811	0	0	0	0	1	1
4_P	GO:0060221	retinal rod cell differentiation	0.000610733	0.256508	0	0	0	1	1	4	0.0779621	0	0	0	0	1	1
4_P	GO:0060223	retinal rod cell fate commitment	8.62235e-05	0.0362139	0	0	0	1	1	1	0.0194905	0	0	0	0	1	1
4_P	GO:0060226	negative regulation of retinal cone cell fate commitment	8.62235e-05	0.0362139	0	0	0	1	1	1	0.0194905	0	0	0	0	1	1
4_P	GO:0060231	mesenchymal to epithelial transition	0.00118737	0.498695	0	0	0	1	1	14	0.272867	0	0	0	0	1	1
4_P	GO:0060232	delamination	5.2916e-05	0.0222247	0	0	0	1	1	3	0.0584716	0	0	0	0	1	1
4_P	GO:0060236	regulation of mitotic spindle organization	0.00102609	0.430959	0	0	0	1	1	36	0.701659	0	0	0	0	1	1
4_P	GO:0060242	contact inhibition	0.00054719	0.22982	0	0	0	1	1	8	0.155924	0	0	0	0	1	1
4_P	GO:0060243	negative regulation of cell growth involved in contact inhibition	1.16674e-05	0.00490033	0	0	0	1	1	1	0.0194905	0	0	0	0	1	1
4_P	GO:0060244	negative regulation of cell proliferation involved in contact inhibition	0.00048198	0.202432	0	0	0	1	1	4	0.0779621	0	0	0	0	1	1
4_P	GO:0060248	detection of cell density by contact stimulus involved in contact inhibition	1.40262e-05	0.00589102	0	0	0	1	1	1	0.0194905	0	0	0	0	1	1
4_P	GO:0060251	regulation of glial cell proliferation	0.00198672	0.834421	0	0	0	1	1	27	0.526244	0	0	0	0	1	1
4_P	GO:0060252	positive regulation of glial cell proliferation	0.000506774	0.212845	0	0	0	1	1	11	0.214396	0	0	0	0	1	1
4_P	GO:0060253	negative regulation of glial cell proliferation	0.00129651	0.544535	0	0	0	1	1	15	0.292358	0	0	0	0	1	1
4_P	GO:0060260	regulation of transcription initiation from RNA polymerase II promoter	0.00122187	0.513186	0	0	0	1	1	26	0.506754	0	0	0	0	1	1
4_P	GO:0060261	positive regulation of transcription initiation from RNA polymerase II promoter	0.000968602	0.406813	0	0	0	1	1	20	0.389811	0	0	0	0	1	1
4_P	GO:0060262	negative regulation of N-terminal protein palmitoylation	1.16659e-05	0.00489969	0	0	0	1	1	1	0.0194905	0	0	0	0	1	1
4_P	GO:0060265	positive regulation of respiratory burst involved in inflammatory response	2.7359e-05	0.0114908	0	0	0	1	1	2	0.0389811	0	0	0	0	1	1
4_P	GO:0060267	positive regulation of respiratory burst	0.000338459	0.142153	0	0	0	1	1	6	0.116943	0	0	0	0	1	1
4_P	GO:0060272	embryonic skeletal joint morphogenesis	0.000903393	0.379425	0	0	0	1	1	12	0.233886	0	0	0	0	1	1
4_P	GO:0060278	regulation of ovulation	0.000526511	0.221135	0	0	0	1	1	3	0.0584716	0	0	0	0	1	1
4_P	GO:0060279	positive regulation of ovulation	0.00037753	0.158562	0	0	0	1	1	2	0.0389811	0	0	0	0	1	1
4_P	GO:0060280	negative regulation of ovulation	0.000148981	0.0625721	0	0	0	1	1	1	0.0194905	0	0	0	0	1	1
4_P	GO:0060281	regulation of oocyte development	0.000470481	0.197602	0	0	0	1	1	11	0.214396	0	0	0	0	1	1
4_P	GO:0060282	positive regulation of oocyte development	0.000211162	0.0886878	0	0	0	1	1	4	0.0779621	0	0	0	0	1	1
4_P	GO:0060283	negative regulation of oocyte development	0.000223752	0.093976	0	0	0	1	1	5	0.0974527	0	0	0	0	1	1
4_P	GO:0060285	cilium-dependent cell motility	0.000853803	0.358597	0	0	0	1	1	18	0.35083	0	0	0	0	1	1
4_P	GO:0060287	epithelial cilium movement involved in determination of left/right asymmetry	0.000377296	0.158464	0	0	0	1	1	6	0.116943	0	0	0	0	1	1
4_P	GO:0060290	transdifferentiation	0.000322487	0.135444	0	0	0	1	1	5	0.0974527	0	0	0	0	1	1
4_P	GO:0060291	long-term synaptic potentiation	0.00398254	1.67267	0	0	0	1	1	48	0.935546	0	0	0	0	1	1
4_P	GO:0060292	long term synaptic depression	0.00129052	0.542018	0	0	0	1	1	18	0.35083	0	0	0	0	1	1
4_P	GO:0060294	cilium movement involved in cell motility	0.000497514	0.208956	0	0	0	1	1	12	0.233886	0	0	0	0	1	1
4_P	GO:0060296	regulation of cilium beat frequency involved in ciliary motility	0.000151067	0.0634484	0	0	0	1	1	7	0.136434	0	0	0	0	1	1
4_P	GO:0060298	positive regulation of sarcomere organization	0.000363413	0.152633	0	0	0	1	1	4	0.0779621	0	0	0	0	1	1
4_P	GO:0060299	negative regulation of sarcomere organization	1.92481e-05	0.00808419	0	0	0	1	1	1	0.0194905	0	0	0	0	1	1
4_P	GO:0060300	regulation of cytokine activity	0.000282014	0.118446	0	0	0	1	1	3	0.0584716	0	0	0	0	1	1
4_P	GO:0060302	negative regulation of cytokine activity	9.49626e-05	0.0398843	0	0	0	1	1	2	0.0389811	0	0	0	0	1	1
4_P	GO:0060304	regulation of phosphatidylinositol dephosphorylation	7.17044e-06	0.00301158	0	0	0	1	1	1	0.0194905	0	0	0	0	1	1
4_P	GO:0060305	regulation of cell diameter	1.89625e-05	0.00796426	0	0	0	1	1	1	0.0194905	0	0	0	0	1	1
4_P	GO:0060306	regulation of membrane repolarization	0.00179787	0.755104	0	0	0	1	1	30	0.584716	0	0	0	0	1	1
4_P	GO:0060307	regulation of ventricular cardiac muscle cell membrane repolarization	0.000998021	0.419169	0	0	0	1	1	18	0.35083	0	0	0	0	1	1
4_P	GO:0060309	elastin catabolic process	1.1298e-05	0.00474518	0	0	0	1	1	1	0.0194905	0	0	0	0	1	1
4_P	GO:0060311	negative regulation of elastin catabolic process	2.87656e-05	0.0120815	0	0	0	1	1	1	0.0194905	0	0	0	0	1	1
4_P	GO:0060312	regulation of blood vessel remodeling	0.000492437	0.206824	0	0	0	1	1	9	0.175415	0	0	0	0	1	1
4_P	GO:0060313	negative regulation of blood vessel remodeling	0.000111985	0.0470336	0	0	0	1	1	3	0.0584716	0	0	0	0	1	1
4_P	GO:0060314	regulation of ryanodine-sensitive calcium-release channel activity	0.00120176	0.504738	0	0	0	1	1	19	0.37032	0	0	0	0	1	1
4_P	GO:0060315	negative regulation of ryanodine-sensitive calcium-release channel activity	0.000261555	0.109853	0	0	0	1	1	9	0.175415	0	0	0	0	1	1
4_P	GO:0060316	positive regulation of ryanodine-sensitive calcium-release channel activity	0.000305463	0.128294	0	0	0	1	1	7	0.136434	0	0	0	0	1	1
4_P	GO:0060318	definitive erythrocyte differentiation	0.0002048	0.086016	0	0	0	1	1	4	0.0779621	0	0	0	0	1	1
4_P	GO:0060319	primitive erythrocyte differentiation	0.000158715	0.0666602	0	0	0	1	1	3	0.0584716	0	0	0	0	1	1
4_P	GO:0060327	cytoplasmic actin-based contraction involved in cell motility	6.44338e-05	0.0270622	0	0	0	1	1	2	0.0389811	0	0	0	0	1	1
4_P	GO:0060333	interferon-gamma-mediated signaling pathway	0.000230896	0.0969763	0	0	0	1	1	6	0.116943	0	0	0	0	1	1
4_P	GO:0060334	regulation of interferon-gamma-mediated signaling pathway	0.000387302	0.162667	0	0	0	1	1	15	0.292358	0	0	0	0	1	1
4_P	GO:0060335	positive regulation of interferon-gamma-mediated signaling pathway	0.000128562	0.0539959	0	0	0	1	1	7	0.136434	0	0	0	0	1	1
4_P	GO:0060336	negative regulation of interferon-gamma-mediated signaling pathway	0.000200673	0.0842826	0	0	0	1	1	5	0.0974527	0	0	0	0	1	1
4_P	GO:0060337	type I interferon signaling pathway	0.00016089	0.0675736	0	0	0	1	1	9	0.175415	0	0	0	0	1	1
4_P	GO:0060338	regulation of type I interferon-mediated signaling pathway	0.000628974	0.264169	0	0	0	1	1	19	0.37032	0	0	0	0	1	1
4_P	GO:0060339	negative regulation of type I interferon-mediated signaling pathway	0.000159962	0.0671838	0	0	0	1	1	8	0.155924	0	0	0	0	1	1
4_P	GO:0060340	positive regulation of type I interferon-mediated signaling pathway	0.000506392	0.212685	0	0	0	1	1	11	0.214396	0	0	0	0	1	1
4_P	GO:0060343	trabecula formation	0.0012451	0.522941	0	0	0	1	1	25	0.487263	0	0	0	0	1	1
4_P	GO:0060345	spleen trabecula formation	3.33627e-05	0.0140123	0	0	0	1	1	1	0.0194905	0	0	0	0	1	1
4_P	GO:0060346	bone trabecula formation	0.000541841	0.227573	0	0	0	1	1	9	0.175415	0	0	0	0	1	1
4_P	GO:0060347	heart trabecula formation	0.000669895	0.281356	0	0	0	1	1	15	0.292358	0	0	0	0	1	1
4_P	GO:0060352	cell adhesion molecule production	0.000155891	0.065474	0	0	0	1	1	2	0.0389811	0	0	0	0	1	1
4_P	GO:0060353	regulation of cell adhesion molecule production	9.98792e-05	0.0419493	0	0	0	1	1	4	0.0779621	0	0	0	0	1	1
4_P	GO:0060354	negative regulation of cell adhesion molecule production	4.20088e-05	0.0176437	0	0	0	1	1	1	0.0194905	0	0	0	0	1	1
4_P	GO:0060355	positive regulation of cell adhesion molecule production	5.78704e-05	0.0243056	0	0	0	1	1	3	0.0584716	0	0	0	0	1	1
4_P	GO:0060356	leucine import	1.35662e-05	0.0056978	0	0	0	1	1	1	0.0194905	0	0	0	0	1	1
4_P	GO:0060363	cranial suture morphogenesis	0.000985283	0.413819	0	0	0	1	1	9	0.175415	0	0	0	0	1	1
4_P	GO:0060364	frontal suture morphogenesis	0.000396178	0.166395	0	0	0	1	1	3	0.0584716	0	0	0	0	1	1
4_P	GO:0060365	coronal suture morphogenesis	0.000175204	0.0735857	0	0	0	1	1	1	0.0194905	0	0	0	0	1	1
4_P	GO:0060366	lambdoid suture morphogenesis	0.000260922	0.109587	0	0	0	1	1	1	0.0194905	0	0	0	0	1	1
4_P	GO:0060367	sagittal suture morphogenesis	0.000260922	0.109587	0	0	0	1	1	1	0.0194905	0	0	0	0	1	1
4_P	GO:0060368	regulation of Fc receptor mediated stimulatory signaling pathway	0.000349416	0.146755	0	0	0	1	1	7	0.136434	0	0	0	0	1	1
4_P	GO:0060369	positive regulation of Fc receptor mediated stimulatory signaling pathway	0.000307778	0.129267	0	0	0	1	1	4	0.0779621	0	0	0	0	1	1
4_P	GO:0060370	susceptibility to T cell mediated cytotoxicity	2.22686e-05	0.00935282	0	0	0	1	1	2	0.0389811	0	0	0	0	1	1
4_P	GO:0060371	regulation of atrial cardiac muscle cell membrane depolarization	0.000445177	0.186974	0	0	0	1	1	8	0.155924	0	0	0	0	1	1
4_P	GO:0060372	regulation of atrial cardiac muscle cell membrane repolarization	0.000279941	0.117575	0	0	0	1	1	7	0.136434	0	0	0	0	1	1
4_P	GO:0060373	regulation of ventricular cardiac muscle cell membrane depolarization	0.000536379	0.225279	0	0	0	1	1	7	0.136434	0	0	0	0	1	1
4_P	GO:0060374	mast cell differentiation	0.0003447	0.144774	0	0	0	1	1	2	0.0389811	0	0	0	0	1	1
4_P	GO:0060375	regulation of mast cell differentiation	0.000140018	0.0588077	0	0	0	1	1	5	0.0974527	0	0	0	0	1	1
4_P	GO:0060376	positive regulation of mast cell differentiation	4.58264e-05	0.0192471	0	0	0	1	1	3	0.0584716	0	0	0	0	1	1
4_P	GO:0060377	negative regulation of mast cell differentiation	7.7469e-05	0.032537	0	0	0	1	1	1	0.0194905	0	0	0	0	1	1
4_P	GO:0060378	regulation of brood size	2.93295e-05	0.0123184	0	0	0	1	1	1	0.0194905	0	0	0	0	1	1
4_P	GO:0060379	cardiac muscle cell myoblast differentiation	0.00114355	0.480289	0	0	0	1	1	10	0.194905	0	0	0	0	1	1
4_P	GO:0060381	positive regulation of single-stranded telomeric DNA binding	2.02868e-06	0.000852044	0	0	0	1	1	1	0.0194905	0	0	0	0	1	1
4_P	GO:0060382	regulation of DNA strand elongation	0.000230755	0.0969172	0	0	0	1	1	2	0.0389811	0	0	0	0	1	1
4_P	GO:0060383	positive regulation of DNA strand elongation	0.000211234	0.0887181	0	0	0	1	1	1	0.0194905	0	0	0	0	1	1
4_P	GO:0060384	innervation	0.00293013	1.23066	0	0	0	1	1	26	0.506754	0	0	0	0	1	1
4_P	GO:0060385	axonogenesis involved in innervation	0.000668461	0.280754	0	0	0	1	1	6	0.116943	0	0	0	0	1	1
4_P	GO:0060386	synapse assembly involved in innervation	1.1533e-05	0.00484385	0	0	0	1	1	1	0.0194905	0	0	0	0	1	1
4_P	GO:0060389	pathway-restricted SMAD protein phosphorylation	0.00130189	0.546795	0	0	0	1	1	13	0.253377	0	0	0	0	1	1
4_P	GO:0060390	regulation of SMAD protein import into nucleus	0.000735979	0.309111	0	0	0	1	1	16	0.311849	0	0	0	0	1	1
4_P	GO:0060391	positive regulation of SMAD protein import into nucleus	0.000612142	0.2571	0	0	0	1	1	12	0.233886	0	0	0	0	1	1
4_P	GO:0060392	negative regulation of SMAD protein import into nucleus	8.10795e-05	0.0340534	0	0	0	1	1	3	0.0584716	0	0	0	0	1	1
4_P	GO:0060394	negative regulation of pathway-restricted SMAD protein phosphorylation	0.000761803	0.319957	0	0	0	1	1	12	0.233886	0	0	0	0	1	1
4_P	GO:0060395	SMAD protein signal transduction	0.00357431	1.50121	0	0	0	1	1	66	1.28638	0	0	0	0	1	1
4_P	GO:0060396	growth hormone receptor signaling pathway	0.000690713	0.2901	0	0	0	1	1	9	0.175415	0	0	0	0	1	1
4_P	GO:0060397	JAK-STAT cascade involved in growth hormone signaling pathway	0.000102156	0.0429055	0	0	0	1	1	4	0.0779621	0	0	0	0	1	1
4_P	GO:0060398	regulation of growth hormone receptor signaling pathway	0.000188771	0.0792836	0	0	0	1	1	4	0.0779621	0	0	0	0	1	1
4_P	GO:0060399	positive regulation of growth hormone receptor signaling pathway	0.000157268	0.0660524	0	0	0	1	1	3	0.0584716	0	0	0	0	1	1
4_P	GO:0060400	negative regulation of growth hormone receptor signaling pathway	3.15029e-05	0.0132312	0	0	0	1	1	1	0.0194905	0	0	0	0	1	1
4_P	GO:0060404	axonemal microtubule depolymerization	1.29339e-05	0.00543224	0	0	0	1	1	1	0.0194905	0	0	0	0	1	1
4_P	GO:0060405	regulation of penile erection	0.000528971	0.222168	0	0	0	1	1	6	0.116943	0	0	0	0	1	1
4_P	GO:0060406	positive regulation of penile erection	0.000365285	0.15342	0	0	0	1	1	4	0.0779621	0	0	0	0	1	1
4_P	GO:0060407	negative regulation of penile erection	2.39562e-05	0.0100616	0	0	0	1	1	1	0.0194905	0	0	0	0	1	1
4_P	GO:0060408	regulation of acetylcholine metabolic process	0.000248802	0.104497	0	0	0	1	1	2	0.0389811	0	0	0	0	1	1
4_P	GO:0060409	positive regulation of acetylcholine metabolic process	3.75734e-05	0.0157808	0	0	0	1	1	1	0.0194905	0	0	0	0	1	1
4_P	GO:0060413	atrial septum morphogenesis	0.00147323	0.618758	0	0	0	1	1	17	0.331339	0	0	0	0	1	1
4_P	GO:0060414	aorta smooth muscle tissue morphogenesis	0.000429264	0.180291	0	0	0	1	1	3	0.0584716	0	0	0	0	1	1
4_P	GO:0060415	muscle tissue morphogenesis	0.00637545	2.67769	0	0	0	1	1	81	1.57873	0	0	0	0	1	1
4_P	GO:0060416	response to growth hormone	0.00146013	0.613254	0	0	0	1	1	21	0.409301	0	0	0	0	1	1
4_P	GO:0060419	heart growth	0.00217926	0.915291	0	0	0	1	1	28	0.545735	0	0	0	0	1	1
4_P	GO:0060420	regulation of heart growth	0.00567563	2.38376	0	0	0	1	1	58	1.13045	0	0	0	0	1	1
4_P	GO:0060421	positive regulation of heart growth	0.00284627	1.19543	0	0	0	1	1	32	0.623697	0	0	0	0	1	1
4_P	GO:0060426	lung vasculature development	0.000497316	0.208873	0	0	0	1	1	9	0.175415	0	0	0	0	1	1
4_P	GO:0060427	lung connective tissue development	4.03394e-05	0.0169425	0	0	0	1	1	1	0.0194905	0	0	0	0	1	1
4_P	GO:0060428	lung epithelium development	0.00384168	1.61351	0	0	0	1	1	44	0.857584	0	0	0	0	1	1
4_P	GO:0060430	lung saccule development	0.00068364	0.287129	0	0	0	1	1	11	0.214396	0	0	0	0	1	1
4_P	GO:0060431	primary lung bud formation	0.000111171	0.0466919	0	0	0	1	1	2	0.0389811	0	0	0	0	1	1
4_P	GO:0060433	bronchus development	0.000788885	0.331332	0	0	0	1	1	10	0.194905	0	0	0	0	1	1
4_P	GO:0060434	bronchus morphogenesis	0.000250763	0.10532	0	0	0	1	1	2	0.0389811	0	0	0	0	1	1
4_P	GO:0060435	bronchiole development	0.000312964	0.131445	0	0	0	1	1	3	0.0584716	0	0	0	0	1	1
4_P	GO:0060436	bronchiole morphogenesis	0.000192961	0.0810437	0	0	0	1	1	1	0.0194905	0	0	0	0	1	1
4_P	GO:0060437	lung growth	0.000440548	0.18503	0	0	0	1	1	4	0.0779621	0	0	0	0	1	1
4_P	GO:0060438	trachea development	0.0018913	0.794345	0	0	0	1	1	22	0.428792	0	0	0	0	1	1
4_P	GO:0060439	trachea morphogenesis	0.00108763	0.456806	0	0	0	1	1	12	0.233886	0	0	0	0	1	1
4_P	GO:0060440	trachea formation	0.000504578	0.211923	0	0	0	1	1	7	0.136434	0	0	0	0	1	1
4_P	GO:0060442	branching involved in prostate gland morphogenesis	0.00126003	0.529213	0	0	0	1	1	13	0.253377	0	0	0	0	1	1
4_P	GO:0060444	branching involved in mammary gland duct morphogenesis	0.00190688	0.800889	0	0	0	1	1	28	0.545735	0	0	0	0	1	1
4_P	GO:0060445	branching involved in salivary gland morphogenesis	0.0022228	0.933575	0	0	0	1	1	21	0.409301	0	0	0	0	1	1
4_P	GO:0060446	branching involved in open tracheal system development	7.02483e-05	0.0295043	0	0	0	1	1	1	0.0194905	0	0	0	0	1	1
4_P	GO:0060447	bud outgrowth involved in lung branching	0.00081364	0.341729	0	0	0	1	1	4	0.0779621	0	0	0	0	1	1
4_P	GO:0060448	dichotomous subdivision of terminal units involved in lung branching	9.8816e-05	0.0415027	0	0	0	1	1	3	0.0584716	0	0	0	0	1	1
4_P	GO:0060450	positive regulation of hindgut contraction	3.55311e-06	0.00149231	0	0	0	1	1	1	0.0194905	0	0	0	0	1	1
4_P	GO:0060452	positive regulation of cardiac muscle contraction	0.000470339	0.197542	0	0	0	1	1	11	0.214396	0	0	0	0	1	1
4_P	GO:0060453	regulation of gastric acid secretion	0.000315724	0.132604	0	0	0	1	1	10	0.194905	0	0	0	0	1	1
4_P	GO:0060454	positive regulation of gastric acid secretion	2.50833e-05	0.010535	0	0	0	1	1	2	0.0389811	0	0	0	0	1	1
4_P	GO:0060455	negative regulation of gastric acid secretion	0.000202267	0.0849522	0	0	0	1	1	6	0.116943	0	0	0	0	1	1
4_P	GO:0060456	positive regulation of digestive system process	0.000451209	0.189508	0	0	0	1	1	12	0.233886	0	0	0	0	1	1
4_P	GO:0060457	negative regulation of digestive system process	0.000667926	0.280529	0	0	0	1	1	16	0.311849	0	0	0	0	1	1
4_P	GO:0060458	right lung development	0.000447179	0.187815	0	0	0	1	1	2	0.0389811	0	0	0	0	1	1
4_P	GO:0060459	left lung development	0.000613073	0.257491	0	0	0	1	1	4	0.0779621	0	0	0	0	1	1
4_P	GO:0060460	left lung morphogenesis	0.000236142	0.0991797	0	0	0	1	1	3	0.0584716	0	0	0	0	1	1
4_P	GO:0060461	right lung morphogenesis	7.02483e-05	0.0295043	0	0	0	1	1	1	0.0194905	0	0	0	0	1	1
4_P	GO:0060463	lung lobe morphogenesis	0.0011685	0.490771	0	0	0	1	1	9	0.175415	0	0	0	0	1	1
4_P	GO:0060464	lung lobe formation	4.22083e-05	0.0177275	0	0	0	1	1	1	0.0194905	0	0	0	0	1	1
4_P	GO:0060465	pharynx development	0.000130354	0.0547487	0	0	0	1	1	2	0.0389811	0	0	0	0	1	1
4_P	GO:0060466	activation of meiosis involved in egg activation	0.00025352	0.106478	0	0	0	1	1	2	0.0389811	0	0	0	0	1	1
4_P	GO:0060467	negative regulation of fertilization	0.000117406	0.0493104	0	0	0	1	1	7	0.136434	0	0	0	0	1	1
4_P	GO:0060468	prevention of polyspermy	5.41265e-05	0.0227331	0	0	0	1	1	4	0.0779621	0	0	0	0	1	1
4_P	GO:0060474	positive regulation of flagellated sperm motility involved in capacitation	5.41726e-05	0.0227525	0	0	0	1	1	4	0.0779621	0	0	0	0	1	1
4_P	GO:0060478	acrosomal vesicle exocytosis	0.000114555	0.0481132	0	0	0	1	1	2	0.0389811	0	0	0	0	1	1
4_P	GO:0060479	lung cell differentiation	0.00318794	1.33894	0	0	0	1	1	32	0.623697	0	0	0	0	1	1
4_P	GO:0060480	lung goblet cell differentiation	5.64317e-05	0.0237013	0	0	0	1	1	3	0.0584716	0	0	0	0	1	1
4_P	GO:0060481	lobar bronchus epithelium development	6.97104e-05	0.0292784	0	0	0	1	1	4	0.0779621	0	0	0	0	1	1
4_P	GO:0060482	lobar bronchus development	0.000113628	0.0477238	0	0	0	1	1	5	0.0974527	0	0	0	0	1	1
4_P	GO:0060484	lung-associated mesenchyme development	0.0011822	0.496522	0	0	0	1	1	11	0.214396	0	0	0	0	1	1
4_P	GO:0060486	Clara cell differentiation	0.000565454	0.237491	0	0	0	1	1	4	0.0779621	0	0	0	0	1	1
4_P	GO:0060487	lung epithelial cell differentiation	0.00305466	1.28296	0	0	0	1	1	31	0.604207	0	0	0	0	1	1
4_P	GO:0060488	orthogonal dichotomous subdivision of terminal units involved in lung branching morphogenesis	6.01374e-05	0.0252577	0	0	0	1	1	2	0.0389811	0	0	0	0	1	1
4_P	GO:0060489	planar dichotomous subdivision of terminal units involved in lung branching morphogenesis	6.01374e-05	0.0252577	0	0	0	1	1	2	0.0389811	0	0	0	0	1	1
4_P	GO:0060490	lateral sprouting involved in lung morphogenesis	6.01374e-05	0.0252577	0	0	0	1	1	2	0.0389811	0	0	0	0	1	1
4_P	GO:0060492	lung induction	0.00024729	0.103862	0	0	0	1	1	3	0.0584716	0	0	0	0	1	1
4_P	GO:0060496	mesenchymal-epithelial cell signaling involved in lung development	0.000192961	0.0810437	0	0	0	1	1	1	0.0194905	0	0	0	0	1	1
4_P	GO:0060502	epithelial cell proliferation involved in lung morphogenesis	8.77933e-05	0.0368732	0	0	0	1	1	3	0.0584716	0	0	0	0	1	1
4_P	GO:0060503	bud dilation involved in lung branching	7.19676e-05	0.0302264	0	0	0	1	1	1	0.0194905	0	0	0	0	1	1
4_P	GO:0060509	Type I pneumocyte differentiation	0.000788825	0.331307	0	0	0	1	1	7	0.136434	0	0	0	0	1	1
4_P	GO:0060510	Type II pneumocyte differentiation	0.000884688	0.371569	0	0	0	1	1	7	0.136434	0	0	0	0	1	1
4_P	GO:0060512	prostate gland morphogenesis	0.00343952	1.4446	0	0	0	1	1	29	0.565226	0	0	0	0	1	1
4_P	GO:0060513	prostatic bud formation	0.00056281	0.23638	0	0	0	1	1	4	0.0779621	0	0	0	0	1	1
4_P	GO:0060516	primary prostatic bud elongation	0.00071376	0.299779	0	0	0	1	1	2	0.0389811	0	0	0	0	1	1
4_P	GO:0060517	epithelial cell proliferation involved in prostatic bud elongation	0.000336829	0.141468	0	0	0	1	1	1	0.0194905	0	0	0	0	1	1
4_P	GO:0060520	activation of prostate induction by androgen receptor signaling pathway	0.000285882	0.12007	0	0	0	1	1	1	0.0194905	0	0	0	0	1	1
4_P	GO:0060523	prostate epithelial cord elongation	0.000657765	0.276261	0	0	0	1	1	3	0.0584716	0	0	0	0	1	1
4_P	GO:0060525	prostate glandular acinus development	0.000989047	0.415399	0	0	0	1	1	12	0.233886	0	0	0	0	1	1
4_P	GO:0060527	prostate epithelial cord arborization involved in prostate glandular acinus morphogenesis	0.000668205	0.280646	0	0	0	1	1	7	0.136434	0	0	0	0	1	1
4_P	GO:0060528	secretory columnal luminar epithelial cell differentiation involved in prostate glandular acinus development	0.000166175	0.0697936	0	0	0	1	1	4	0.0779621	0	0	0	0	1	1
4_P	GO:0060529	squamous basal epithelial stem cell differentiation involved in prostate gland acinus development	0.00032987	0.138545	0	0	0	1	1	2	0.0389811	0	0	0	0	1	1
4_P	GO:0060532	bronchus cartilage development	0.000352526	0.148061	0	0	0	1	1	2	0.0389811	0	0	0	0	1	1
4_P	GO:0060534	trachea cartilage development	0.000581764	0.244341	0	0	0	1	1	8	0.155924	0	0	0	0	1	1
4_P	GO:0060535	trachea cartilage morphogenesis	0.000206125	0.0865724	0	0	0	1	1	4	0.0779621	0	0	0	0	1	1
4_P	GO:0060536	cartilage morphogenesis	0.00115414	0.48474	0	0	0	1	1	12	0.233886	0	0	0	0	1	1
4_P	GO:0060539	diaphragm development	0.000565843	0.237654	0	0	0	1	1	10	0.194905	0	0	0	0	1	1
4_P	GO:0060540	diaphragm morphogenesis	4.22083e-05	0.0177275	0	0	0	1	1	1	0.0194905	0	0	0	0	1	1
4_P	GO:0060544	regulation of necroptotic process	0.000575353	0.241648	0	0	0	1	1	15	0.292358	0	0	0	0	1	1
4_P	GO:0060545	positive regulation of necroptotic process	2.14656e-05	0.00901555	0	0	0	1	1	2	0.0389811	0	0	0	0	1	1
4_P	GO:0060546	negative regulation of necroptotic process	0.000553888	0.232633	0	0	0	1	1	13	0.253377	0	0	0	0	1	1
4_P	GO:0060547	negative regulation of necrotic cell death	0.000737293	0.309663	0	0	0	1	1	17	0.331339	0	0	0	0	1	1
4_P	GO:0060550	positive regulation of fructose 1,6-bisphosphate 1-phosphatase activity	9.72685e-05	0.0408528	0	0	0	1	1	1	0.0194905	0	0	0	0	1	1
4_P	GO:0060552	positive regulation of fructose 1,6-bisphosphate metabolic process	9.72685e-05	0.0408528	0	0	0	1	1	1	0.0194905	0	0	0	0	1	1
4_P	GO:0060556	regulation of vitamin D biosynthetic process	0.000364267	0.152992	0	0	0	1	1	9	0.175415	0	0	0	0	1	1
4_P	GO:0060558	regulation of calcidiol 1-monooxygenase activity	0.000276353	0.116068	0	0	0	1	1	7	0.136434	0	0	0	0	1	1
4_P	GO:0060559	positive regulation of calcidiol 1-monooxygenase activity	0.00014213	0.0596945	0	0	0	1	1	3	0.0584716	0	0	0	0	1	1
4_P	GO:0060561	apoptotic process involved in morphogenesis	0.000769677	0.323264	0	0	0	1	1	18	0.35083	0	0	0	0	1	1
4_P	GO:0060571	morphogenesis of an epithelial fold	0.00183605	0.771141	0	0	0	1	1	22	0.428792	0	0	0	0	1	1
4_P	GO:0060572	morphogenesis of an epithelial bud	0.000952641	0.400109	0	0	0	1	1	9	0.175415	0	0	0	0	1	1
4_P	GO:0060574	intestinal epithelial cell maturation	0.000111637	0.0468877	0	0	0	1	1	4	0.0779621	0	0	0	0	1	1
4_P	GO:0060575	intestinal epithelial cell differentiation	0.00109667	0.460603	0	0	0	1	1	21	0.409301	0	0	0	0	1	1
4_P	GO:0060576	intestinal epithelial cell development	0.000763133	0.320516	0	0	0	1	1	14	0.272867	0	0	0	0	1	1
4_P	GO:0060577	pulmonary vein morphogenesis	0.000285525	0.11992	0	0	0	1	1	2	0.0389811	0	0	0	0	1	1
4_P	GO:0060578	superior vena cava morphogenesis	0.000211281	0.0887379	0	0	0	1	1	1	0.0194905	0	0	0	0	1	1
4_P	GO:0060580	ventral spinal cord interneuron fate determination	5.2794e-05	0.0221735	0	0	0	1	1	1	0.0194905	0	0	0	0	1	1
4_P	GO:0060585	positive regulation of prostaglandin-endoperoxide synthase activity	0.000224991	0.0944964	0	0	0	1	1	3	0.0584716	0	0	0	0	1	1
4_P	GO:0060586	multicellular organismal iron ion homeostasis	0.000261798	0.109955	0	0	0	1	1	9	0.175415	0	0	0	0	1	1
4_P	GO:0060587	regulation of lipoprotein lipid oxidation	9.19209e-05	0.0386068	0	0	0	1	1	2	0.0389811	0	0	0	0	1	1
4_P	GO:0060588	negative regulation of lipoprotein lipid oxidation	2.89835e-05	0.0121731	0	0	0	1	1	1	0.0194905	0	0	0	0	1	1
4_P	GO:0060591	chondroblast differentiation	8.27407e-05	0.0347511	0	0	0	1	1	5	0.0974527	0	0	0	0	1	1
4_P	GO:0060592	mammary gland formation	0.0015872	0.666623	0	0	0	1	1	9	0.175415	0	0	0	0	1	1
4_P	GO:0060594	mammary gland specification	0.000779275	0.327296	0	0	0	1	1	4	0.0779621	0	0	0	0	1	1
4_P	GO:0060595	fibroblast growth factor receptor signaling pathway involved in mammary gland specification	0.000368165	0.154629	0	0	0	1	1	2	0.0389811	0	0	0	0	1	1
4_P	GO:0060596	mammary placode formation	0.000735955	0.309101	0	0	0	1	1	4	0.0779621	0	0	0	0	1	1
4_P	GO:0060598	dichotomous subdivision of terminal units involved in mammary gland duct morphogenesis	0.000149161	0.0626477	0	0	0	1	1	2	0.0389811	0	0	0	0	1	1
4_P	GO:0060599	lateral sprouting involved in mammary gland duct morphogenesis	0.000549479	0.230781	0	0	0	1	1	2	0.0389811	0	0	0	0	1	1
4_P	GO:0060600	dichotomous subdivision of an epithelial terminal unit	0.00104294	0.438033	0	0	0	1	1	11	0.214396	0	0	0	0	1	1
4_P	GO:0060601	lateral sprouting from an epithelium	0.00134763	0.566005	0	0	0	1	1	9	0.175415	0	0	0	0	1	1
4_P	GO:0060603	mammary gland duct morphogenesis	0.00349276	1.46696	0	0	0	1	1	40	0.779621	0	0	0	0	1	1
4_P	GO:0060611	mammary gland fat development	3.412e-05	0.0143304	0	0	0	1	1	1	0.0194905	0	0	0	0	1	1
4_P	GO:0060613	fat pad development	0.00104296	0.438045	0	0	0	1	1	8	0.155924	0	0	0	0	1	1
4_P	GO:0060615	mammary gland bud formation	0.000368165	0.154629	0	0	0	1	1	2	0.0389811	0	0	0	0	1	1
4_P	GO:0060618	nipple development	0.000119867	0.0503442	0	0	0	1	1	3	0.0584716	0	0	0	0	1	1
4_P	GO:0060620	regulation of cholesterol import	1.36557e-05	0.0057354	0	0	0	1	1	4	0.0779621	0	0	0	0	1	1
4_P	GO:0060621	negative regulation of cholesterol import	2.23755e-06	0.000939771	0	0	0	1	1	1	0.0194905	0	0	0	0	1	1
4_P	GO:0060628	regulation of ER to Golgi vesicle-mediated transport	0.000748092	0.314199	0	0	0	1	1	14	0.272867	0	0	0	0	1	1
4_P	GO:0060629	regulation of homologous chromosome segregation	2.84748e-05	0.0119594	0	0	0	1	1	2	0.0389811	0	0	0	0	1	1
4_P	GO:0060632	regulation of microtubule-based movement	0.000632022	0.265449	0	0	0	1	1	24	0.467773	0	0	0	0	1	1
4_P	GO:0060633	negative regulation of transcription initiation from RNA polymerase II promoter	0.000206743	0.0868319	0	0	0	1	1	5	0.0974527	0	0	0	0	1	1
4_P	GO:0060638	mesenchymal-epithelial cell signaling	0.00107238	0.450399	0	0	0	1	1	9	0.175415	0	0	0	0	1	1
4_P	GO:0060648	mammary gland bud morphogenesis	0.000471621	0.198081	0	0	0	1	1	4	0.0779621	0	0	0	0	1	1
4_P	GO:0060649	mammary gland bud elongation	7.26131e-05	0.0304975	0	0	0	1	1	1	0.0194905	0	0	0	0	1	1
4_P	GO:0060658	nipple morphogenesis	0.000112953	0.04744	0	0	0	1	1	2	0.0389811	0	0	0	0	1	1
4_P	GO:0060659	nipple sheath formation	7.26131e-05	0.0304975	0	0	0	1	1	1	0.0194905	0	0	0	0	1	1
4_P	GO:0060661	submandibular salivary gland formation	0.000217947	0.0915378	0	0	0	1	1	2	0.0389811	0	0	0	0	1	1
4_P	GO:0060662	salivary gland cavitation	0.00086258	0.362284	0	0	0	1	1	6	0.116943	0	0	0	0	1	1
4_P	GO:0060664	epithelial cell proliferation involved in salivary gland morphogenesis	0.00106651	0.447936	0	0	0	1	1	8	0.155924	0	0	0	0	1	1
4_P	GO:0060665	regulation of branching involved in salivary gland morphogenesis by mesenchymal-epithelial signaling	0.000546032	0.229333	0	0	0	1	1	5	0.0974527	0	0	0	0	1	1
4_P	GO:0060666	dichotomous subdivision of terminal units involved in salivary gland branching	0.000761902	0.319999	0	0	0	1	1	5	0.0974527	0	0	0	0	1	1
4_P	GO:0060667	branch elongation involved in salivary gland morphogenesis	0.000368165	0.154629	0	0	0	1	1	2	0.0389811	0	0	0	0	1	1
4_P	GO:0060668	regulation of branching involved in salivary gland morphogenesis by extracellular matrix-epithelial cell signaling	4.56741e-05	0.0191831	0	0	0	1	1	1	0.0194905	0	0	0	0	1	1
4_P	GO:0060669	embryonic placenta morphogenesis	0.00196343	0.824639	0	0	0	1	1	34	0.662678	0	0	0	0	1	1
4_P	GO:0060670	branching involved in labyrinthine layer morphogenesis	0.000663565	0.278697	0	0	0	1	1	13	0.253377	0	0	0	0	1	1
4_P	GO:0060672	epithelial cell morphogenesis involved in placental branching	0.000120894	0.0507754	0	0	0	1	1	3	0.0584716	0	0	0	0	1	1
4_P	GO:0060676	ureteric bud formation	0.000550542	0.231228	0	0	0	1	1	5	0.0974527	0	0	0	0	1	1
4_P	GO:0060678	dichotomous subdivision of terminal units involved in ureteric bud branching	3.3056e-05	0.0138835	0	0	0	1	1	1	0.0194905	0	0	0	0	1	1
4_P	GO:0060681	branch elongation involved in ureteric bud branching	7.40076e-05	0.0310832	0	0	0	1	1	1	0.0194905	0	0	0	0	1	1
4_P	GO:0060683	regulation of branching involved in salivary gland morphogenesis by epithelial-mesenchymal signaling	5.84845e-05	0.0245635	0	0	0	1	1	1	0.0194905	0	0	0	0	1	1
4_P	GO:0060684	epithelial-mesenchymal cell signaling	0.000619657	0.260256	0	0	0	1	1	7	0.136434	0	0	0	0	1	1
4_P	GO:0060685	regulation of prostatic bud formation	0.00132467	0.556359	0	0	0	1	1	6	0.116943	0	0	0	0	1	1
4_P	GO:0060686	negative regulation of prostatic bud formation	0.000661852	0.277978	0	0	0	1	1	4	0.0779621	0	0	0	0	1	1
4_P	GO:0060687	regulation of branching involved in prostate gland morphogenesis	0.000727423	0.305517	0	0	0	1	1	7	0.136434	0	0	0	0	1	1
4_P	GO:0060688	regulation of morphogenesis of a branching structure	0.00535684	2.24987	0	0	0	1	1	59	1.14994	0	0	0	0	1	1
4_P	GO:0060689	cell differentiation involved in salivary gland development	0.000314713	0.132179	0	0	0	1	1	5	0.0974527	0	0	0	0	1	1
4_P	GO:0060690	epithelial cell differentiation involved in salivary gland development	5.46372e-05	0.0229476	0	0	0	1	1	3	0.0584716	0	0	0	0	1	1
4_P	GO:0060691	epithelial cell maturation involved in salivary gland development	1.83831e-05	0.00772091	0	0	0	1	1	1	0.0194905	0	0	0	0	1	1
4_P	GO:0060693	regulation of branching involved in salivary gland morphogenesis	0.000761158	0.319686	0	0	0	1	1	11	0.214396	0	0	0	0	1	1
4_P	GO:0060695	negative regulation of cholesterol transporter activity	2.23755e-06	0.000939771	0	0	0	1	1	1	0.0194905	0	0	0	0	1	1
4_P	GO:0060696	regulation of phospholipid catabolic process	0.000105917	0.0444853	0	0	0	1	1	7	0.136434	0	0	0	0	1	1
4_P	GO:0060697	positive regulation of phospholipid catabolic process	2.36393e-05	0.00992852	0	0	0	1	1	3	0.0584716	0	0	0	0	1	1
4_P	GO:0060706	cell differentiation involved in embryonic placenta development	0.00182794	0.767733	0	0	0	1	1	32	0.623697	0	0	0	0	1	1
4_P	GO:0060707	trophoblast giant cell differentiation	0.00130476	0.547997	0	0	0	1	1	18	0.35083	0	0	0	0	1	1
4_P	GO:0060708	spongiotrophoblast differentiation	0.000249003	0.104581	0	0	0	1	1	5	0.0974527	0	0	0	0	1	1
4_P	GO:0060709	glycogen cell differentiation involved in embryonic placenta development	6.45128e-06	0.00270954	0	0	0	1	1	1	0.0194905	0	0	0	0	1	1
4_P	GO:0060710	chorio-allantoic fusion	0.000747684	0.314027	0	0	0	1	1	10	0.194905	0	0	0	0	1	1
4_P	GO:0060711	labyrinthine layer development	0.00306173	1.28593	0	0	0	1	1	61	1.18892	0	0	0	0	1	1
4_P	GO:0060712	spongiotrophoblast layer development	0.00100474	0.421991	0	0	0	1	1	15	0.292358	0	0	0	0	1	1
4_P	GO:0060713	labyrinthine layer morphogenesis	0.00180287	0.757204	0	0	0	1	1	29	0.565226	0	0	0	0	1	1
4_P	GO:0060715	syncytiotrophoblast cell differentiation involved in labyrinthine layer development	0.000133964	0.0562651	0	0	0	1	1	2	0.0389811	0	0	0	0	1	1
4_P	GO:0060716	labyrinthine layer blood vessel development	0.00117663	0.494185	0	0	0	1	1	26	0.506754	0	0	0	0	1	1
4_P	GO:0060717	chorion development	0.000535749	0.225015	0	0	0	1	1	10	0.194905	0	0	0	0	1	1
4_P	GO:0060718	chorionic trophoblast cell differentiation	0.000386684	0.162407	0	0	0	1	1	6	0.116943	0	0	0	0	1	1
4_P	GO:0060720	spongiotrophoblast cell proliferation	7.85522e-06	0.00329919	0	0	0	1	1	1	0.0194905	0	0	0	0	1	1
4_P	GO:0060721	regulation of spongiotrophoblast cell proliferation	0.000179292	0.0753026	0	0	0	1	1	2	0.0389811	0	0	0	0	1	1
4_P	GO:0060729	intestinal epithelial structure maintenance	0.000608755	0.255677	0	0	0	1	1	3	0.0584716	0	0	0	0	1	1
4_P	GO:0060730	regulation of intestinal epithelial structure maintenance	6.35957e-05	0.0267102	0	0	0	1	1	2	0.0389811	0	0	0	0	1	1
4_P	GO:0060731	positive regulation of intestinal epithelial structure maintenance	2.46047e-05	0.010334	0	0	0	1	1	1	0.0194905	0	0	0	0	1	1
4_P	GO:0060732	positive regulation of inositol phosphate biosynthetic process	0.000751697	0.315713	0	0	0	1	1	12	0.233886	0	0	0	0	1	1
4_P	GO:0060733	regulation of eIF2 alpha phosphorylation by amino acid starvation	3.23773e-05	0.0135984	0	0	0	1	1	2	0.0389811	0	0	0	0	1	1
4_P	GO:0060735	regulation of eIF2 alpha phosphorylation by dsRNA	1.06114e-05	0.00445677	0	0	0	1	1	1	0.0194905	0	0	0	0	1	1
4_P	GO:0060736	prostate gland growth	0.00205978	0.865108	0	0	0	1	1	14	0.272867	0	0	0	0	1	1
4_P	GO:0060737	prostate gland morphogenetic growth	0.000994594	0.417729	0	0	0	1	1	4	0.0779621	0	0	0	0	1	1
4_P	GO:0060738	epithelial-mesenchymal signaling involved in prostate gland development	0.000442155	0.185705	0	0	0	1	1	2	0.0389811	0	0	0	0	1	1
4_P	GO:0060739	mesenchymal-epithelial cell signaling involved in prostate gland development	0.000223919	0.094046	0	0	0	1	1	1	0.0194905	0	0	0	0	1	1
4_P	GO:0060740	prostate gland epithelium morphogenesis	0.00341352	1.43368	0	0	0	1	1	28	0.545735	0	0	0	0	1	1
4_P	GO:0060741	prostate gland stromal morphogenesis	0.000409213	0.17187	0	0	0	1	1	3	0.0584716	0	0	0	0	1	1
4_P	GO:0060742	epithelial cell differentiation involved in prostate gland development	0.00119405	0.501501	0	0	0	1	1	14	0.272867	0	0	0	0	1	1
4_P	GO:0060743	epithelial cell maturation involved in prostate gland development	0.000202533	0.0850637	0	0	0	1	1	4	0.0779621	0	0	0	0	1	1
4_P	GO:0060744	mammary gland branching involved in thelarche	0.000456894	0.191895	0	0	0	1	1	8	0.155924	0	0	0	0	1	1
4_P	GO:0060745	mammary gland branching involved in pregnancy	0.000563431	0.236641	0	0	0	1	1	6	0.116943	0	0	0	0	1	1
4_P	GO:0060746	parental behavior	0.00196433	0.825017	0	0	0	1	1	18	0.35083	0	0	0	0	1	1
4_P	GO:0060748	tertiary branching involved in mammary gland duct morphogenesis	0.000425007	0.178503	0	0	0	1	1	3	0.0584716	0	0	0	0	1	1
4_P	GO:0060750	epithelial cell proliferation involved in mammary gland duct elongation	0.000528534	0.221984	0	0	0	1	1	5	0.0974527	0	0	0	0	1	1
4_P	GO:0060751	branch elongation involved in mammary gland duct branching	0.000535697	0.224993	0	0	0	1	1	6	0.116943	0	0	0	0	1	1
4_P	GO:0060753	regulation of mast cell chemotaxis	0.000386052	0.162142	0	0	0	1	1	7	0.136434	0	0	0	0	1	1
4_P	GO:0060754	positive regulation of mast cell chemotaxis	0.0003761	0.157962	0	0	0	1	1	6	0.116943	0	0	0	0	1	1
4_P	GO:0060761	negative regulation of response to cytokine stimulus	0.00231069	0.97049	0	0	0	1	1	46	0.896565	0	0	0	0	1	1
4_P	GO:0060762	regulation of branching involved in mammary gland duct morphogenesis	0.000399363	0.167732	0	0	0	1	1	6	0.116943	0	0	0	0	1	1
4_P	GO:0060763	mammary duct terminal end bud growth	0.000845511	0.355114	0	0	0	1	1	7	0.136434	0	0	0	0	1	1
4_P	GO:0060764	cell-cell signaling involved in mammary gland development	2.82436e-05	0.0118623	0	0	0	1	1	2	0.0389811	0	0	0	0	1	1
4_P	GO:0060765	regulation of androgen receptor signaling pathway	0.00116293	0.488431	0	0	0	1	1	27	0.526244	0	0	0	0	1	1
4_P	GO:0060766	negative regulation of androgen receptor signaling pathway	0.000956017	0.401527	0	0	0	1	1	14	0.272867	0	0	0	0	1	1
4_P	GO:0060768	regulation of epithelial cell proliferation involved in prostate gland development	0.000957359	0.402091	0	0	0	1	1	11	0.214396	0	0	0	0	1	1
4_P	GO:0060769	positive regulation of epithelial cell proliferation involved in prostate gland development	0.000796098	0.334361	0	0	0	1	1	3	0.0584716	0	0	0	0	1	1
4_P	GO:0060770	negative regulation of epithelial cell proliferation involved in prostate gland development	0.000135607	0.056955	0	0	0	1	1	7	0.136434	0	0	0	0	1	1
4_P	GO:0060775	planar cell polarity pathway involved in gastrula mediolateral intercalation	0.000346322	0.145455	0	0	0	1	1	2	0.0389811	0	0	0	0	1	1
4_P	GO:0060782	regulation of mesenchymal cell proliferation involved in prostate gland development	0.000376931	0.158311	0	0	0	1	1	1	0.0194905	0	0	0	0	1	1
4_P	GO:0060783	mesenchymal smoothened signaling pathway involved in prostate gland development	0.000376931	0.158311	0	0	0	1	1	1	0.0194905	0	0	0	0	1	1
4_P	GO:0060784	regulation of cell proliferation involved in tissue homeostasis	0.000336829	0.141468	0	0	0	1	1	1	0.0194905	0	0	0	0	1	1
4_P	GO:0060785	regulation of apoptosis involved in tissue homeostasis	2.27797e-06	0.000956746	0	0	0	1	1	1	0.0194905	0	0	0	0	1	1
4_P	GO:0060788	ectodermal placode formation	0.00183056	0.768837	0	0	0	1	1	17	0.331339	0	0	0	0	1	1
4_P	GO:0060789	hair follicle placode formation	0.000455512	0.191315	0	0	0	1	1	6	0.116943	0	0	0	0	1	1
4_P	GO:0060795	cell fate commitment involved in formation of primary germ layer	0.00158908	0.667413	0	0	0	1	1	25	0.487263	0	0	0	0	1	1
4_P	GO:0060796	regulation of transcription involved in primary germ layer cell fate commitment	8.49076e-05	0.0356612	0	0	0	1	1	2	0.0389811	0	0	0	0	1	1
4_P	GO:0060800	regulation of cell differentiation involved in embryonic placenta development	0.000167992	0.0705566	0	0	0	1	1	4	0.0779621	0	0	0	0	1	1
4_P	GO:0060802	epiblast cell-extraembryonic ectoderm cell signaling involved in anterior/posterior axis specification	1.30559e-05	0.00548348	0	0	0	1	1	1	0.0194905	0	0	0	0	1	1
4_P	GO:0060803	BMP signaling pathway involved in mesodermal cell fate specification	4.56386e-06	0.00191682	0	0	0	1	1	1	0.0194905	0	0	0	0	1	1
4_P	GO:0060804	positive regulation of Wnt signaling pathway by BMP signaling pathway	0.000303348	0.127406	0	0	0	1	1	1	0.0194905	0	0	0	0	1	1
4_P	GO:0060806	negative regulation of cell differentiation involved in embryonic placenta development	2.62697e-05	0.0110333	0	0	0	1	1	1	0.0194905	0	0	0	0	1	1
4_P	GO:0060807	regulation of transcription from RNA polymerase II promoter involved in definitive endodermal cell fate specification	8.03437e-05	0.0337444	0	0	0	1	1	1	0.0194905	0	0	0	0	1	1
4_P	GO:0060809	mesodermal to mesenchymal transition involved in gastrulation	0.000330846	0.138955	0	0	0	1	1	2	0.0389811	0	0	0	0	1	1
4_P	GO:0060816	random inactivation of X chromosome	0.000243877	0.102428	0	0	0	1	1	2	0.0389811	0	0	0	0	1	1
4_P	GO:0060817	inactivation of paternal X chromosome	7.23215e-05	0.0303751	0	0	0	1	1	1	0.0194905	0	0	0	0	1	1
4_P	GO:0060819	inactivation of X chromosome by genetic imprinting	0.000101217	0.0425113	0	0	0	1	1	2	0.0389811	0	0	0	0	1	1
4_P	GO:0060821	inactivation of X chromosome by DNA methylation	2.48208e-05	0.0104247	0	0	0	1	1	2	0.0389811	0	0	0	0	1	1
4_P	GO:0060823	canonical Wnt signaling pathway involved in neural plate anterior/posterior pattern formation	1.42714e-05	0.00599398	0	0	0	1	1	1	0.0194905	0	0	0	0	1	1
4_P	GO:0060825	fibroblast growth factor receptor signaling pathway involved in neural plate anterior/posterior pattern formation	6.51753e-05	0.0273736	0	0	0	1	1	1	0.0194905	0	0	0	0	1	1
4_P	GO:0060829	negative regulation of canonical Wnt signaling pathway involved in neural plate anterior/posterior pattern formation	0.000202388	0.085003	0	0	0	1	1	1	0.0194905	0	0	0	0	1	1
4_P	GO:0060830	ciliary receptor clustering involved in smoothened signaling pathway	8.37858e-05	0.03519	0	0	0	1	1	4	0.0779621	0	0	0	0	1	1
4_P	GO:0060831	smoothened signaling pathway involved in dorsal/ventral neural tube patterning	0.00059991	0.251962	0	0	0	1	1	7	0.136434	0	0	0	0	1	1
4_P	GO:0060836	lymphatic endothelial cell differentiation	0.000695865	0.292263	0	0	0	1	1	8	0.155924	0	0	0	0	1	1
4_P	GO:0060837	blood vessel endothelial cell differentiation	0.000514102	0.215923	0	0	0	1	1	8	0.155924	0	0	0	0	1	1
4_P	GO:0060838	lymphatic endothelial cell fate commitment	0.000588727	0.247265	0	0	0	1	1	3	0.0584716	0	0	0	0	1	1
4_P	GO:0060839	endothelial cell fate commitment	0.000826666	0.347199	0	0	0	1	1	7	0.136434	0	0	0	0	1	1
4_P	GO:0060841	venous blood vessel development	0.00130267	0.54712	0	0	0	1	1	18	0.35083	0	0	0	0	1	1
4_P	GO:0060842	arterial endothelial cell differentiation	0.000391269	0.164333	0	0	0	1	1	6	0.116943	0	0	0	0	1	1
4_P	GO:0060843	venous endothelial cell differentiation	2.56537e-05	0.0107745	0	0	0	1	1	1	0.0194905	0	0	0	0	1	1
4_P	GO:0060847	endothelial cell fate specification	0.000162955	0.068441	0	0	0	1	1	3	0.0584716	0	0	0	0	1	1
4_P	GO:0060849	regulation of transcription involved in lymphatic endothelial cell fate commitment	0.000562844	0.236394	0	0	0	1	1	2	0.0389811	0	0	0	0	1	1
4_P	GO:0060850	regulation of transcription involved in cell fate commitment	0.00159557	0.670142	0	0	0	1	1	16	0.311849	0	0	0	0	1	1
4_P	GO:0060853	Notch signaling pathway involved in arterial endothelial cell fate commitment	0.000150172	0.0630722	0	0	0	1	1	2	0.0389811	0	0	0	0	1	1
4_P	GO:0060854	branching involved in lymph vessel morphogenesis	8.7697e-05	0.0368327	0	0	0	1	1	1	0.0194905	0	0	0	0	1	1
4_P	GO:0060856	establishment of blood-brain barrier	0.000594623	0.249742	0	0	0	1	1	9	0.175415	0	0	0	0	1	1
4_P	GO:0060857	establishment of glial blood-brain barrier	0.000293683	0.123347	0	0	0	1	1	2	0.0389811	0	0	0	0	1	1
4_P	GO:0060872	semicircular canal development	0.00117308	0.492693	0	0	0	1	1	10	0.194905	0	0	0	0	1	1
4_P	GO:0060873	anterior semicircular canal development	0.000260922	0.109587	0	0	0	1	1	1	0.0194905	0	0	0	0	1	1
4_P	GO:0060875	lateral semicircular canal development	0.000260922	0.109587	0	0	0	1	1	1	0.0194905	0	0	0	0	1	1
4_P	GO:0060876	semicircular canal formation	0.00022172	0.0931225	0	0	0	1	1	2	0.0389811	0	0	0	0	1	1
4_P	GO:0060879	semicircular canal fusion	0.000192961	0.0810437	0	0	0	1	1	1	0.0194905	0	0	0	0	1	1
4_P	GO:0060887	limb epidermis development	8.9604e-06	0.00376337	0	0	0	1	1	1	0.0194905	0	0	0	0	1	1
4_P	GO:0060896	neural plate pattern specification	0.000257129	0.107994	0	0	0	1	1	7	0.136434	0	0	0	0	1	1
4_P	GO:0060897	neural plate regionalization	0.000168299	0.0706854	0	0	0	1	1	5	0.0974527	0	0	0	0	1	1
4_P	GO:0060900	embryonic camera-type eye formation	0.00105297	0.442248	0	0	0	1	1	11	0.214396	0	0	0	0	1	1
4_P	GO:0060901	regulation of hair cycle by canonical Wnt signaling pathway	1.37751e-05	0.00578553	0	0	0	1	1	1	0.0194905	0	0	0	0	1	1
4_P	GO:0060907	positive regulation of macrophage cytokine production	0.000785266	0.329812	0	0	0	1	1	8	0.155924	0	0	0	0	1	1
4_P	GO:0060911	cardiac cell fate commitment	0.00112147	0.471015	0	0	0	1	1	11	0.214396	0	0	0	0	1	1
4_P	GO:0060912	cardiac cell fate specification	0.000328576	0.138002	0	0	0	1	1	1	0.0194905	0	0	0	0	1	1
4_P	GO:0060913	cardiac cell fate determination	0.000425966	0.178906	0	0	0	1	1	4	0.0779621	0	0	0	0	1	1
4_P	GO:0060914	heart formation	0.00114384	0.480411	0	0	0	1	1	13	0.253377	0	0	0	0	1	1
4_P	GO:0060915	mesenchymal cell differentiation involved in lung development	0.000368165	0.154629	0	0	0	1	1	2	0.0389811	0	0	0	0	1	1
4_P	GO:0060916	mesenchymal cell proliferation involved in lung development	0.000685419	0.287876	0	0	0	1	1	3	0.0584716	0	0	0	0	1	1
4_P	GO:0060921	sinoatrial node cell differentiation	0.000282944	0.118837	0	0	0	1	1	4	0.0779621	0	0	0	0	1	1
4_P	GO:0060923	cardiac muscle cell fate commitment	0.000366924	0.154108	0	0	0	1	1	6	0.116943	0	0	0	0	1	1
4_P	GO:0060929	atrioventricular node cell fate commitment	2.56865e-05	0.0107883	0	0	0	1	1	1	0.0194905	0	0	0	0	1	1
4_P	GO:0060931	sinoatrial node cell development	0.000270185	0.113477	0	0	0	1	1	3	0.0584716	0	0	0	0	1	1
4_P	GO:0060932	His-Purkinje system cell differentiation	0.000245446	0.103087	0	0	0	1	1	2	0.0389811	0	0	0	0	1	1
4_P	GO:0060947	cardiac vascular smooth muscle cell differentiation	0.000940263	0.39491	0	0	0	1	1	13	0.253377	0	0	0	0	1	1
4_P	GO:0060948	cardiac vascular smooth muscle cell development	0.000216472	0.0909181	0	0	0	1	1	4	0.0779621	0	0	0	0	1	1
4_P	GO:0060956	endocardial cell differentiation	0.000557059	0.233965	0	0	0	1	1	6	0.116943	0	0	0	0	1	1
4_P	GO:0060971	embryonic heart tube left/right pattern formation	0.000291756	0.122537	0	0	0	1	1	5	0.0974527	0	0	0	0	1	1
4_P	GO:0060972	left/right pattern formation	0.00119187	0.500585	0	0	0	1	1	25	0.487263	0	0	0	0	1	1
4_P	GO:0060973	cell migration involved in heart development	0.00118072	0.495903	0	0	0	1	1	14	0.272867	0	0	0	0	1	1
4_P	GO:0060974	cell migration involved in heart formation	2.01527e-05	0.00846413	0	0	0	1	1	2	0.0389811	0	0	0	0	1	1
4_P	GO:0060975	cardioblast migration to the midline involved in heart field formation	1.27598e-05	0.00535911	0	0	0	1	1	1	0.0194905	0	0	0	0	1	1
4_P	GO:0060977	coronary vasculature morphogenesis	0.00289126	1.21433	0	0	0	1	1	29	0.565226	0	0	0	0	1	1
4_P	GO:0060978	angiogenesis involved in coronary vascular morphogenesis	0.000404245	0.169783	0	0	0	1	1	5	0.0974527	0	0	0	0	1	1
4_P	GO:0060979	vasculogenesis involved in coronary vascular morphogenesis	0.00199573	0.838205	0	0	0	1	1	16	0.311849	0	0	0	0	1	1
4_P	GO:0060980	cell migration involved in coronary vasculogenesis	0.000250491	0.105206	0	0	0	1	1	1	0.0194905	0	0	0	0	1	1
4_P	GO:0060981	cell migration involved in coronary angiogenesis	1.31541e-05	0.00552473	0	0	0	1	1	1	0.0194905	0	0	0	0	1	1
4_P	GO:0060982	coronary artery morphogenesis	0.000870258	0.365509	0	0	0	1	1	9	0.175415	0	0	0	0	1	1
4_P	GO:0060983	epicardium-derived cardiac vascular smooth muscle cell differentiation	0.000245617	0.103159	0	0	0	1	1	2	0.0389811	0	0	0	0	1	1
4_P	GO:0060986	endocrine hormone secretion	0.00104801	0.440163	0	0	0	1	1	13	0.253377	0	0	0	0	1	1
4_P	GO:0060988	lipid tube assembly	0.000133498	0.0560692	0	0	0	1	1	3	0.0584716	0	0	0	0	1	1
4_P	GO:0060989	lipid tube assembly involved in organelle fusion	6.80406e-06	0.0028577	0	0	0	1	1	1	0.0194905	0	0	0	0	1	1
4_P	GO:0060992	response to fungicide	0.000105401	0.0442684	0	0	0	1	1	5	0.0974527	0	0	0	0	1	1
4_P	GO:0060994	regulation of transcription from RNA polymerase II promoter involved in kidney development	8.42938e-05	0.0354034	0	0	0	1	1	2	0.0389811	0	0	0	0	1	1
4_P	GO:0060997	dendritic spine morphogenesis	0.00122765	0.515612	0	0	0	1	1	17	0.331339	0	0	0	0	1	1
4_P	GO:0061000	negative regulation of dendritic spine development	0.00132511	0.556548	0	0	0	1	1	11	0.214396	0	0	0	0	1	1
4_P	GO:0061002	negative regulation of dendritic spine morphogenesis	0.000786858	0.33048	0	0	0	1	1	7	0.136434	0	0	0	0	1	1
4_P	GO:0061004	pattern specification involved in kidney development	0.00126567	0.531581	0	0	0	1	1	9	0.175415	0	0	0	0	1	1
4_P	GO:0061009	common bile duct development	0.000819302	0.344107	0	0	0	1	1	8	0.155924	0	0	0	0	1	1
4_P	GO:0061010	gall bladder development	0.000179467	0.075376	0	0	0	1	1	3	0.0584716	0	0	0	0	1	1
4_P	GO:0061011	hepatic duct development	3.28637e-05	0.0138028	0	0	0	1	1	1	0.0194905	0	0	0	0	1	1
4_P	GO:0061015	snRNA import into nucleus	1.08493e-05	0.00455672	0	0	0	1	1	1	0.0194905	0	0	0	0	1	1
4_P	GO:0061017	hepatoblast differentiation	6.84375e-05	0.0287438	0	0	0	1	1	2	0.0389811	0	0	0	0	1	1
4_P	GO:0061026	cardiac muscle tissue regeneration	0.000340176	0.142874	0	0	0	1	1	2	0.0389811	0	0	0	0	1	1
4_P	GO:0061028	establishment of endothelial barrier	0.00159834	0.671304	0	0	0	1	1	28	0.545735	0	0	0	0	1	1
4_P	GO:0061029	eyelid development in camera-type eye	0.00150578	0.632426	0	0	0	1	1	15	0.292358	0	0	0	0	1	1
4_P	GO:0061032	visceral serous pericardium development	0.000522423	0.219418	0	0	0	1	1	9	0.175415	0	0	0	0	1	1
4_P	GO:0061033	secretion by lung epithelial cell involved in lung growth	0.000246954	0.103721	0	0	0	1	1	2	0.0389811	0	0	0	0	1	1
4_P	GO:0061035	regulation of cartilage development	0.00618632	2.59826	0	0	0	1	1	64	1.24739	0	0	0	0	1	1
4_P	GO:0061036	positive regulation of cartilage development	0.0032343	1.35841	0	0	0	1	1	30	0.584716	0	0	0	0	1	1
4_P	GO:0061037	negative regulation of cartilage development	0.00190739	0.801106	0	0	0	1	1	26	0.506754	0	0	0	0	1	1
4_P	GO:0061038	uterus morphogenesis	0.000194725	0.0817844	0	0	0	1	1	6	0.116943	0	0	0	0	1	1
4_P	GO:0061040	female gonad morphogenesis	3.42651e-05	0.0143913	0	0	0	1	1	1	0.0194905	0	0	0	0	1	1
4_P	GO:0061042	vascular wound healing	0.000199199	0.0836636	0	0	0	1	1	5	0.0974527	0	0	0	0	1	1
4_P	GO:0061043	regulation of vascular wound healing	4.87121e-05	0.0204591	0	0	0	1	1	5	0.0974527	0	0	0	0	1	1
4_P	GO:0061044	negative regulation of vascular wound healing	2.43906e-05	0.010244	0	0	0	1	1	2	0.0389811	0	0	0	0	1	1
4_P	GO:0061046	regulation of branching involved in lung morphogenesis	0.000658148	0.276422	0	0	0	1	1	6	0.116943	0	0	0	0	1	1
4_P	GO:0061047	positive regulation of branching involved in lung morphogenesis	0.000319258	0.134088	0	0	0	1	1	4	0.0779621	0	0	0	0	1	1
4_P	GO:0061048	negative regulation of branching involved in lung morphogenesis	2.06116e-06	0.000865687	0	0	0	1	1	1	0.0194905	0	0	0	0	1	1
4_P	GO:0061049	cell growth involved in cardiac muscle cell development	0.000224614	0.094338	0	0	0	1	1	4	0.0779621	0	0	0	0	1	1
4_P	GO:0061050	regulation of cell growth involved in cardiac muscle cell development	0.000684882	0.28765	0	0	0	1	1	11	0.214396	0	0	0	0	1	1
4_P	GO:0061051	positive regulation of cell growth involved in cardiac muscle cell development	0.000262897	0.110417	0	0	0	1	1	5	0.0974527	0	0	0	0	1	1
4_P	GO:0061052	negative regulation of cell growth involved in cardiac muscle cell development	0.000338167	0.14203	0	0	0	1	1	5	0.0974527	0	0	0	0	1	1
4_P	GO:0061055	myotome development	8.5856e-05	0.0360595	0	0	0	1	1	3	0.0584716	0	0	0	0	1	1
4_P	GO:0061056	sclerotome development	0.000349715	0.14688	0	0	0	1	1	4	0.0779621	0	0	0	0	1	1
4_P	GO:0061072	iris morphogenesis	0.000461141	0.193679	0	0	0	1	1	7	0.136434	0	0	0	0	1	1
4_P	GO:0061073	ciliary body morphogenesis	0.000326131	0.136975	0	0	0	1	1	5	0.0974527	0	0	0	0	1	1
4_P	GO:0061078	positive regulation of prostaglandin secretion involved in immune response	1.05846e-05	0.00444551	0	0	0	1	1	1	0.0194905	0	0	0	0	1	1
4_P	GO:0061081	positive regulation of myeloid leukocyte cytokine production involved in immune response	0.000922825	0.387586	0	0	0	1	1	11	0.214396	0	0	0	0	1	1
4_P	GO:0061082	myeloid leukocyte cytokine production	0.000250788	0.105331	0	0	0	1	1	4	0.0779621	0	0	0	0	1	1
4_P	GO:0061084	negative regulation of protein refolding	3.07561e-05	0.0129176	0	0	0	1	1	3	0.0584716	0	0	0	0	1	1
4_P	GO:0061085	regulation of histone H3-K27 methylation	0.000418396	0.175726	0	0	0	1	1	9	0.175415	0	0	0	0	1	1
4_P	GO:0061086	negative regulation of histone H3-K27 methylation	0.000100337	0.0421417	0	0	0	1	1	4	0.0779621	0	0	0	0	1	1
4_P	GO:0061087	positive regulation of histone H3-K27 methylation	0.000160414	0.0673739	0	0	0	1	1	6	0.116943	0	0	0	0	1	1
4_P	GO:0061088	regulation of sequestering of zinc ion	0.000535166	0.22477	0	0	0	1	1	10	0.194905	0	0	0	0	1	1
4_P	GO:0061090	positive regulation of sequestering of zinc ion	1.08474e-05	0.00455592	0	0	0	1	1	1	0.0194905	0	0	0	0	1	1
4_P	GO:0061092	positive regulation of phospholipid translocation	0.000235935	0.0990927	0	0	0	1	1	3	0.0584716	0	0	0	0	1	1
4_P	GO:0061098	positive regulation of protein tyrosine kinase activity	0.00238132	1.00015	0	0	0	1	1	45	0.877074	0	0	0	0	1	1
4_P	GO:0061100	lung neuroendocrine cell differentiation	8.75814e-05	0.0367842	0	0	0	1	1	1	0.0194905	0	0	0	0	1	1
4_P	GO:0061101	neuroendocrine cell differentiation	0.000690812	0.290141	0	0	0	1	1	8	0.155924	0	0	0	0	1	1
4_P	GO:0061102	stomach neuroendocrine cell differentiation	8.75814e-05	0.0367842	0	0	0	1	1	1	0.0194905	0	0	0	0	1	1
4_P	GO:0061103	carotid body glomus cell differentiation	8.75814e-05	0.0367842	0	0	0	1	1	1	0.0194905	0	0	0	0	1	1
4_P	GO:0061104	adrenal chromaffin cell differentiation	0.000196549	0.0825504	0	0	0	1	1	2	0.0389811	0	0	0	0	1	1
4_P	GO:0061106	negative regulation of stomach neuroendocrine cell differentiation	0.000129961	0.0545835	0	0	0	1	1	1	0.0194905	0	0	0	0	1	1
4_P	GO:0061107	seminal vesicle development	0.000332088	0.139477	0	0	0	1	1	3	0.0584716	0	0	0	0	1	1
4_P	GO:0061108	seminal vesicle epithelium development	8.27048e-05	0.034736	0	0	0	1	1	1	0.0194905	0	0	0	0	1	1
4_P	GO:0061113	pancreas morphogenesis	0.000464403	0.195049	0	0	0	1	1	4	0.0779621	0	0	0	0	1	1
4_P	GO:0061114	branching involved in pancreas morphogenesis	0.000186854	0.0784788	0	0	0	1	1	1	0.0194905	0	0	0	0	1	1
4_P	GO:0061115	lung proximal/distal axis specification	0.000192961	0.0810437	0	0	0	1	1	1	0.0194905	0	0	0	0	1	1
4_P	GO:0061140	lung secretory cell differentiation	0.00129971	0.545879	0	0	0	1	1	13	0.253377	0	0	0	0	1	1
4_P	GO:0061141	lung ciliated cell differentiation	0.000255778	0.107427	0	0	0	1	1	1	0.0194905	0	0	0	0	1	1
4_P	GO:0061143	alveolar primary septum development	7.62935e-06	0.00320433	0	0	0	1	1	1	0.0194905	0	0	0	0	1	1
4_P	GO:0061144	alveolar secondary septum development	0.000108445	0.045547	0	0	0	1	1	3	0.0584716	0	0	0	0	1	1
4_P	GO:0061145	lung smooth muscle development	0.000352526	0.148061	0	0	0	1	1	2	0.0389811	0	0	0	0	1	1
4_P	GO:0061146	Peyer's patch morphogenesis	0.000174881	0.07345	0	0	0	1	1	3	0.0584716	0	0	0	0	1	1
4_P	GO:0061149	BMP signaling pathway involved in ureter morphogenesis	7.19676e-05	0.0302264	0	0	0	1	1	1	0.0194905	0	0	0	0	1	1
4_P	GO:0061151	BMP signaling pathway involved in renal system segmentation	7.19676e-05	0.0302264	0	0	0	1	1	1	0.0194905	0	0	0	0	1	1
4_P	GO:0061153	trachea gland development	0.000233749	0.0981747	0	0	0	1	1	3	0.0584716	0	0	0	0	1	1
4_P	GO:0061155	pulmonary artery endothelial tube morphogenesis	7.19676e-05	0.0302264	0	0	0	1	1	1	0.0194905	0	0	0	0	1	1
4_P	GO:0061156	pulmonary artery morphogenesis	0.000705913	0.296483	0	0	0	1	1	7	0.136434	0	0	0	0	1	1
4_P	GO:0061163	endoplasmic reticulum polarization	4.28005e-05	0.0179762	0	0	0	1	1	1	0.0194905	0	0	0	0	1	1
4_P	GO:0061170	negative regulation of hair follicle placode formation	1.12671e-05	0.00473217	0	0	0	1	1	1	0.0194905	0	0	0	0	1	1
4_P	GO:0061179	negative regulation of insulin secretion involved in cellular response to glucose stimulus	0.000726621	0.305181	0	0	0	1	1	19	0.37032	0	0	0	0	1	1
4_P	GO:0061181	regulation of chondrocyte development	0.000229497	0.0963886	0	0	0	1	1	3	0.0584716	0	0	0	0	1	1
4_P	GO:0061182	negative regulation of chondrocyte development	9.36904e-05	0.03935	0	0	0	1	1	2	0.0389811	0	0	0	0	1	1
4_P	GO:0061183	regulation of dermatome development	0.000213668	0.0897404	0	0	0	1	1	4	0.0779621	0	0	0	0	1	1
4_P	GO:0061184	positive regulation of dermatome development	7.88593e-05	0.0331209	0	0	0	1	1	3	0.0584716	0	0	0	0	1	1
4_P	GO:0061185	negative regulation of dermatome development	0.000134808	0.0566195	0	0	0	1	1	1	0.0194905	0	0	0	0	1	1
4_P	GO:0061188	negative regulation of chromatin silencing at rDNA	0.000144317	0.0606134	0	0	0	1	1	2	0.0389811	0	0	0	0	1	1
4_P	GO:0061189	positive regulation of sclerotome development	0.000376931	0.158311	0	0	0	1	1	1	0.0194905	0	0	0	0	1	1
4_P	GO:0061193	taste bud development	0.000118087	0.0495966	0	0	0	1	1	2	0.0389811	0	0	0	0	1	1
4_P	GO:0061196	fungiform papilla development	0.000313379	0.131619	0	0	0	1	1	6	0.116943	0	0	0	0	1	1
4_P	GO:0061197	fungiform papilla morphogenesis	0.000308346	0.129505	0	0	0	1	1	5	0.0974527	0	0	0	0	1	1
4_P	GO:0061198	fungiform papilla formation	0.00026112	0.10967	0	0	0	1	1	3	0.0584716	0	0	0	0	1	1
4_P	GO:0061205	paramesonephric duct development	0.000193328	0.0811979	0	0	0	1	1	4	0.0779621	0	0	0	0	1	1
4_P	GO:0061213	positive regulation of mesonephros development	0.00196294	0.824433	0	0	0	1	1	24	0.467773	0	0	0	0	1	1
4_P	GO:0061217	regulation of mesonephros development	0.00236666	0.993995	0	0	0	1	1	28	0.545735	0	0	0	0	1	1
4_P	GO:0061218	negative regulation of mesonephros development	0.000621503	0.261031	0	0	0	1	1	6	0.116943	0	0	0	0	1	1
4_P	GO:0061227	pattern specification involved in mesonephros development	0.000325028	0.136512	0	0	0	1	1	2	0.0389811	0	0	0	0	1	1
4_P	GO:0061290	canonical Wnt signaling pathway involved in metanephric kidney development	0.000213333	0.0895998	0	0	0	1	1	2	0.0389811	0	0	0	0	1	1
4_P	GO:0061296	negative regulation of mesenchymal cell apoptotic process involved in mesonephric nephron morphogenesis	3.55738e-05	0.014941	0	0	0	1	1	1	0.0194905	0	0	0	0	1	1
4_P	GO:0061298	retina vasculature development in camera-type eye	0.00128725	0.540647	0	0	0	1	1	21	0.409301	0	0	0	0	1	1
4_P	GO:0061299	retina vasculature morphogenesis in camera-type eye	0.000801609	0.336676	0	0	0	1	1	12	0.233886	0	0	0	0	1	1
4_P	GO:0061300	cerebellum vasculature development	0.000230267	0.096712	0	0	0	1	1	2	0.0389811	0	0	0	0	1	1
4_P	GO:0061301	cerebellum vasculature morphogenesis	3.37672e-05	0.0141822	0	0	0	1	1	1	0.0194905	0	0	0	0	1	1
4_P	GO:0061302	smooth muscle cell-matrix adhesion	2.90708e-05	0.0122097	0	0	0	1	1	2	0.0389811	0	0	0	0	1	1
4_P	GO:0061303	cornea development in camera-type eye	0.000721494	0.303028	0	0	0	1	1	8	0.155924	0	0	0	0	1	1
4_P	GO:0061304	retinal blood vessel morphogenesis	0.000284584	0.119525	0	0	0	1	1	6	0.116943	0	0	0	0	1	1
4_P	GO:0061307	cardiac neural crest cell differentiation involved in heart development	0.00122982	0.516527	0	0	0	1	1	11	0.214396	0	0	0	0	1	1
4_P	GO:0061308	cardiac neural crest cell development involved in heart development	0.00118522	0.497794	0	0	0	1	1	10	0.194905	0	0	0	0	1	1
4_P	GO:0061309	cardiac neural crest cell development involved in outflow tract morphogenesis	0.000938133	0.394016	0	0	0	1	1	7	0.136434	0	0	0	0	1	1
4_P	GO:0061310	canonical Wnt signaling pathway involved in cardiac neural crest cell differentiation involved in heart development	4.46018e-05	0.0187328	0	0	0	1	1	1	0.0194905	0	0	0	0	1	1
4_P	GO:0061311	cell surface receptor signaling pathway involved in heart development	0.00146564	0.615567	0	0	0	1	1	20	0.389811	0	0	0	0	1	1
4_P	GO:0061312	BMP signaling pathway involved in heart development	0.000425303	0.178627	0	0	0	1	1	6	0.116943	0	0	0	0	1	1
4_P	GO:0061314	Notch signaling involved in heart development	0.00055036	0.231151	0	0	0	1	1	8	0.155924	0	0	0	0	1	1
4_P	GO:0061316	canonical Wnt signaling pathway involved in heart development	0.000192762	0.0809601	0	0	0	1	1	3	0.0584716	0	0	0	0	1	1
4_P	GO:0061317	canonical Wnt signaling pathway involved in cardiac muscle cell fate commitment	1.48753e-05	0.00624764	0	0	0	1	1	1	0.0194905	0	0	0	0	1	1
4_P	GO:0061324	canonical Wnt signaling pathway involved in positive regulation of cardiac outflow tract cell proliferation	0.000177887	0.0747124	0	0	0	1	1	2	0.0389811	0	0	0	0	1	1
4_P	GO:0061325	cell proliferation involved in outflow tract morphogenesis	0.000382163	0.160508	0	0	0	1	1	2	0.0389811	0	0	0	0	1	1
4_P	GO:0061343	cell adhesion involved in heart morphogenesis	0.000811113	0.340668	0	0	0	1	1	4	0.0779621	0	0	0	0	1	1
4_P	GO:0061344	regulation of cell adhesion involved in heart morphogenesis	0.000108857	0.0457199	0	0	0	1	1	2	0.0389811	0	0	0	0	1	1
4_P	GO:0061346	planar cell polarity pathway involved in heart morphogenesis	0.000290048	0.12182	0	0	0	1	1	2	0.0389811	0	0	0	0	1	1
4_P	GO:0061347	planar cell polarity pathway involved in outflow tract morphogenesis	0.000263597	0.110711	0	0	0	1	1	1	0.0194905	0	0	0	0	1	1
4_P	GO:0061348	planar cell polarity pathway involved in ventricular septum morphogenesis	0.000263597	0.110711	0	0	0	1	1	1	0.0194905	0	0	0	0	1	1
4_P	GO:0061349	planar cell polarity pathway involved in cardiac right atrium morphogenesis	0.000263597	0.110711	0	0	0	1	1	1	0.0194905	0	0	0	0	1	1
4_P	GO:0061350	planar cell polarity pathway involved in cardiac muscle tissue morphogenesis	0.000263597	0.110711	0	0	0	1	1	1	0.0194905	0	0	0	0	1	1
4_P	GO:0061354	planar cell polarity pathway involved in pericardium morphogenesis	0.000263597	0.110711	0	0	0	1	1	1	0.0194905	0	0	0	0	1	1
4_P	GO:0061355	Wnt protein secretion	8.31935e-05	0.0349413	0	0	0	1	1	1	0.0194905	0	0	0	0	1	1
4_P	GO:0061356	regulation of Wnt protein secretion	0.000153046	0.0642793	0	0	0	1	1	4	0.0779621	0	0	0	0	1	1
4_P	GO:0061357	positive regulation of Wnt protein secretion	0.000111885	0.0469917	0	0	0	1	1	3	0.0584716	0	0	0	0	1	1
4_P	GO:0061358	negative regulation of Wnt protein secretion	4.11609e-05	0.0172876	0	0	0	1	1	1	0.0194905	0	0	0	0	1	1
4_P	GO:0061360	optic chiasma development	6.95495e-05	0.0292108	0	0	0	1	1	1	0.0194905	0	0	0	0	1	1
4_P	GO:0061364	apoptotic process involved in luteolysis	0.000176738	0.07423	0	0	0	1	1	1	0.0194905	0	0	0	0	1	1
4_P	GO:0061365	positive regulation of triglyceride lipase activity	0.000245093	0.102939	0	0	0	1	1	12	0.233886	0	0	0	0	1	1
4_P	GO:0061368	behavioral response to formalin induced pain	0.000143752	0.0603757	0	0	0	1	1	3	0.0584716	0	0	0	0	1	1
4_P	GO:0061369	negative regulation of testicular blood vessel morphogenesis	5.8361e-05	0.0245116	0	0	0	1	1	1	0.0194905	0	0	0	0	1	1
4_P	GO:0061370	testosterone biosynthetic process	0.000205304	0.0862278	0	0	0	1	1	6	0.116943	0	0	0	0	1	1
4_P	GO:0061373	mammillary axonal complex development	0.000338356	0.142109	0	0	0	1	1	2	0.0389811	0	0	0	0	1	1
4_P	GO:0061374	mammillothalamic axonal tract development	0.000101197	0.0425028	0	0	0	1	1	1	0.0194905	0	0	0	0	1	1
4_P	GO:0061379	inferior colliculus development	0.000279445	0.117367	0	0	0	1	1	2	0.0389811	0	0	0	0	1	1
4_P	GO:0061381	cell migration in diencephalon	0.000101197	0.0425028	0	0	0	1	1	1	0.0194905	0	0	0	0	1	1
4_P	GO:0061383	trabecula morphogenesis	0.00280686	1.17888	0	0	0	1	1	51	0.994017	0	0	0	0	1	1
4_P	GO:0061384	heart trabecula morphogenesis	0.00214775	0.902054	0	0	0	1	1	36	0.701659	0	0	0	0	1	1
4_P	GO:0061386	closure of optic fissure	0.000376121	0.157971	0	0	0	1	1	2	0.0389811	0	0	0	0	1	1
4_P	GO:0061400	positive regulation of transcription from RNA polymerase II promoter in response to calcium ion	4.63476e-05	0.019466	0	0	0	1	1	1	0.0194905	0	0	0	0	1	1
4_P	GO:0061402	positive regulation of transcription from RNA polymerase II promoter in response to acidic pH	2.71467e-05	0.0114016	0	0	0	1	1	2	0.0389811	0	0	0	0	1	1
4_P	GO:0061408	positive regulation of transcription from RNA polymerase II promoter in response to heat stress	6.54986e-06	0.00275094	0	0	0	1	1	1	0.0194905	0	0	0	0	1	1
4_P	GO:0061418	regulation of transcription from RNA polymerase II promoter in response to hypoxia	0.00069098	0.290212	0	0	0	1	1	12	0.233886	0	0	0	0	1	1
4_P	GO:0061419	positive regulation of transcription from RNA polymerase II promoter in response to hypoxia	0.000256801	0.107856	0	0	0	1	1	5	0.0974527	0	0	0	0	1	1
4_P	GO:0061428	negative regulation of transcription from RNA polymerase II promoter in response to hypoxia	0.000251111	0.105467	0	0	0	1	1	4	0.0779621	0	0	0	0	1	1
4_P	GO:0061430	bone trabecula morphogenesis	0.000619509	0.260194	0	0	0	1	1	13	0.253377	0	0	0	0	1	1
4_P	GO:0061433	cellular response to caloric restriction	4.21675e-06	0.00177103	0	0	0	1	1	1	0.0194905	0	0	0	0	1	1
4_P	GO:0061436	establishment of skin barrier	0.000808221	0.339453	0	0	0	1	1	21	0.409301	0	0	0	0	1	1
4_P	GO:0061439	kidney vasculature morphogenesis	0.000638513	0.268175	0	0	0	1	1	8	0.155924	0	0	0	0	1	1
4_P	GO:0061440	kidney vasculature development	0.00174572	0.733203	0	0	0	1	1	21	0.409301	0	0	0	0	1	1
4_P	GO:0061441	renal artery morphogenesis	0.000264322	0.111015	0	0	0	1	1	2	0.0389811	0	0	0	0	1	1
4_P	GO:0061443	endocardial cushion cell differentiation	0.000306232	0.128618	0	0	0	1	1	2	0.0389811	0	0	0	0	1	1
4_P	GO:0061444	endocardial cushion cell development	0.000231248	0.0971243	0	0	0	1	1	1	0.0194905	0	0	0	0	1	1
4_P	GO:0061445	endocardial cushion cell fate commitment	7.4984e-05	0.0314933	0	0	0	1	1	1	0.0194905	0	0	0	0	1	1
4_P	GO:0061450	trophoblast cell migration	1.49652e-05	0.0062854	0	0	0	1	1	1	0.0194905	0	0	0	0	1	1
4_P	GO:0061452	retrotrapezoid nucleus neuron differentiation	9.72073e-05	0.0408271	0	0	0	1	1	1	0.0194905	0	0	0	0	1	1
4_P	GO:0061469	regulation of type B pancreatic cell proliferation	0.000344852	0.144838	0	0	0	1	1	11	0.214396	0	0	0	0	1	1
4_P	GO:0061470	T follicular helper cell differentiation	0.000305925	0.128488	0	0	0	1	1	4	0.0779621	0	0	0	0	1	1
4_P	GO:0061476	response to anticoagulant	2.29326e-05	0.0096317	0	0	0	1	1	1	0.0194905	0	0	0	0	1	1
4_P	GO:0061481	response to TNF agonist	1.31182e-05	0.00550965	0	0	0	1	1	1	0.0194905	0	0	0	0	1	1
4_P	GO:0061484	hematopoietic stem cell homeostasis	0.00032533	0.136638	0	0	0	1	1	7	0.136434	0	0	0	0	1	1
4_P	GO:0061485	memory T cell proliferation	5.20027e-05	0.0218411	0	0	0	1	1	1	0.0194905	0	0	0	0	1	1
4_P	GO:0061502	early endosome to recycling endosome transport	7.49693e-05	0.0314871	0	0	0	1	1	2	0.0389811	0	0	0	0	1	1
4_P	GO:0061508	CDP phosphorylation	2.77847e-05	0.0116696	0	0	0	1	1	1	0.0194905	0	0	0	0	1	1
4_P	GO:0061511	centriole elongation	4.90694e-05	0.0206091	0	0	0	1	1	2	0.0389811	0	0	0	0	1	1
4_P	GO:0061512	protein localization to cilium	0.00132078	0.554728	0	0	0	1	1	35	0.682169	0	0	0	0	1	1
4_P	GO:0061518	microglial cell proliferation	4.64749e-05	0.0195195	0	0	0	1	1	2	0.0389811	0	0	0	0	1	1
4_P	GO:0061519	macrophage homeostasis	1.37256e-05	0.00576474	0	0	0	1	1	1	0.0194905	0	0	0	0	1	1
4_P	GO:0061526	acetylcholine secretion	6.09661e-06	0.00256057	0	0	0	1	1	1	0.0194905	0	0	0	0	1	1
4_P	GO:0061534	gamma-aminobutyric acid secretion, neurotransmission	7.3435e-05	0.0308427	0	0	0	1	1	2	0.0389811	0	0	0	0	1	1
4_P	GO:0061535	glutamate secretion, neurotransmission	7.3435e-05	0.0308427	0	0	0	1	1	2	0.0389811	0	0	0	0	1	1
4_P	GO:0061537	glycine secretion, neurotransmission	2.01281e-05	0.00845382	0	0	0	1	1	1	0.0194905	0	0	0	0	1	1
4_P	GO:0061548	ganglion development	0.00144465	0.606755	0	0	0	1	1	14	0.272867	0	0	0	0	1	1
4_P	GO:0061549	sympathetic ganglion development	0.00125593	0.527492	0	0	0	1	1	9	0.175415	0	0	0	0	1	1
4_P	GO:0061550	cranial ganglion development	0.00096034	0.403343	0	0	0	1	1	6	0.116943	0	0	0	0	1	1
4_P	GO:0061551	trigeminal ganglion development	0.000827054	0.347363	0	0	0	1	1	5	0.0974527	0	0	0	0	1	1
4_P	GO:0061565	dAMP phosphorylation	2.77847e-05	0.0116696	0	0	0	1	1	1	0.0194905	0	0	0	0	1	1
4_P	GO:0061566	CMP phosphorylation	2.77847e-05	0.0116696	0	0	0	1	1	1	0.0194905	0	0	0	0	1	1
4_P	GO:0061567	dCMP phosphorylation	2.77847e-05	0.0116696	0	0	0	1	1	1	0.0194905	0	0	0	0	1	1
4_P	GO:0061568	GDP phosphorylation	2.77847e-05	0.0116696	0	0	0	1	1	1	0.0194905	0	0	0	0	1	1
4_P	GO:0061569	UDP phosphorylation	2.77847e-05	0.0116696	0	0	0	1	1	1	0.0194905	0	0	0	0	1	1
4_P	GO:0061570	dCDP phosphorylation	2.77847e-05	0.0116696	0	0	0	1	1	1	0.0194905	0	0	0	0	1	1
4_P	GO:0061571	TDP phosphorylation	2.77847e-05	0.0116696	0	0	0	1	1	1	0.0194905	0	0	0	0	1	1
4_P	GO:0061573	actin filament bundle retrograde transport	4.28005e-05	0.0179762	0	0	0	1	1	1	0.0194905	0	0	0	0	1	1
4_P	GO:0061577	calcium ion transmembrane transport via high voltage-gated calcium channel	0.000284717	0.119581	0	0	0	1	1	3	0.0584716	0	0	0	0	1	1
4_P	GO:0061580	colon epithelial cell migration	7.24001e-05	0.030408	0	0	0	1	1	1	0.0194905	0	0	0	0	1	1
4_P	GO:0061582	intestinal epithelial cell migration	0.000109216	0.0458706	0	0	0	1	1	2	0.0389811	0	0	0	0	1	1
4_P	GO:0061589	calcium activated phosphatidylserine scrambling	0.00016248	0.0682416	0	0	0	1	1	4	0.0779621	0	0	0	0	1	1
4_P	GO:0061590	calcium activated phosphatidylcholine scrambling	0.000235122	0.098751	0	0	0	1	1	5	0.0974527	0	0	0	0	1	1
4_P	GO:0061591	calcium activated galactosylceramide scrambling	0.000235122	0.098751	0	0	0	1	1	5	0.0974527	0	0	0	0	1	1
4_P	GO:0061611	mannose to fructose-6-phosphate metabolic process	4.41542e-06	0.00185448	0	0	0	1	1	1	0.0194905	0	0	0	0	1	1
4_P	GO:0061614	pri-miRNA transcription from RNA polymerase II promoter	0.000242742	0.101952	0	0	0	1	1	4	0.0779621	0	0	0	0	1	1
4_P	GO:0061619	glycolytic process from mannose through fructose-6-phosphate	4.41542e-06	0.00185448	0	0	0	1	1	1	0.0194905	0	0	0	0	1	1
4_P	GO:0061620	glycolytic process through glucose-6-phosphate	7.45153e-05	0.0312964	0	0	0	1	1	6	0.116943	0	0	0	0	1	1
4_P	GO:0061621	canonical glycolysis	4.56904e-05	0.01919	0	0	0	1	1	2	0.0389811	0	0	0	0	1	1
4_P	GO:0061622	glycolytic process through glucose-1-phosphate	3.21306e-05	0.0134949	0	0	0	1	1	4	0.0779621	0	0	0	0	1	1
4_P	GO:0061623	glycolytic process from galactose	1.85557e-05	0.00779341	0	0	0	1	1	3	0.0584716	0	0	0	0	1	1
4_P	GO:0061624	fructose catabolic process to hydroxyacetone phosphate and glyceraldehyde-3-phosphate	2.58773e-05	0.0108684	0	0	0	1	1	3	0.0584716	0	0	0	0	1	1
4_P	GO:0061625	glycolytic process through fructose-1-phosphate	2.58773e-05	0.0108684	0	0	0	1	1	3	0.0584716	0	0	0	0	1	1
4_P	GO:0061626	pharyngeal arch artery morphogenesis	0.000489413	0.205553	0	0	0	1	1	8	0.155924	0	0	0	0	1	1
4_P	GO:0061642	chemoattraction of axon	0.000324025	0.136091	0	0	0	1	1	3	0.0584716	0	0	0	0	1	1
4_P	GO:0061643	chemorepulsion of axon	0.000525677	0.220784	0	0	0	1	1	4	0.0779621	0	0	0	0	1	1
4_P	GO:0061646	positive regulation of glutamate neurotransmitter secretion in response to membrane depolarization	4.9614e-05	0.0208379	0	0	0	1	1	1	0.0194905	0	0	0	0	1	1
4_P	GO:0061647	histone H3-K9 modification	0.000468171	0.196632	0	0	0	1	1	17	0.331339	0	0	0	0	1	1
4_P	GO:0061668	mitochondrial ribosome assembly	5.83183e-05	0.0244937	0	0	0	1	1	4	0.0779621	0	0	0	0	1	1
4_P	GO:0061669	spontaneous neurotransmitter secretion	0.00033009	0.138638	0	0	0	1	1	3	0.0584716	0	0	0	0	1	1
4_P	GO:0061682	seminal vesicle morphogenesis	0.000236478	0.0993205	0	0	0	1	1	1	0.0194905	0	0	0	0	1	1
4_P	GO:0061687	detoxification of inorganic compound	0.000115558	0.0485342	0	0	0	1	1	6	0.116943	0	0	0	0	1	1
4_P	GO:0061699	peptidyl-lysine deglutarylation	1.77935e-05	0.00747328	0	0	0	1	1	1	0.0194905	0	0	0	0	1	1
4_P	GO:0061709	reticulophagy	0.000151775	0.0637455	0	0	0	1	1	2	0.0389811	0	0	0	0	1	1
4_P	GO:0061713	anterior neural tube closure	7.39291e-06	0.00310502	0	0	0	1	1	1	0.0194905	0	0	0	0	1	1
4_P	GO:0061723	glycophagy	0.000103002	0.0432611	0	0	0	1	1	2	0.0389811	0	0	0	0	1	1
4_P	GO:0061724	lipophagy	1.94226e-05	0.00815748	0	0	0	1	1	1	0.0194905	0	0	0	0	1	1
4_P	GO:0061732	mitochondrial acetyl-CoA biosynthetic process from pyruvate	0.000438244	0.184063	0	0	0	1	1	8	0.155924	0	0	0	0	1	1
4_P	GO:0061734	parkin-mediated mitophagy in response to mitochondrial depolarization	0.000278456	0.116951	0	0	0	1	1	5	0.0974527	0	0	0	0	1	1
4_P	GO:0061736	engulfment of target by autophagosome	4.56745e-05	0.0191833	0	0	0	1	1	1	0.0194905	0	0	0	0	1	1
4_P	GO:0061737	leukotriene signaling pathway	0.000206683	0.0868067	0	0	0	1	1	5	0.0974527	0	0	0	0	1	1
4_P	GO:0061739	protein lipidation involved in autophagosome assembly	0.00015226	0.0639492	0	0	0	1	1	4	0.0779621	0	0	0	0	1	1
4_P	GO:0061743	motor learning	0.000739753	0.310696	0	0	0	1	1	5	0.0974527	0	0	0	0	1	1
4_P	GO:0061744	motor behavior	0.000310901	0.130578	0	0	0	1	1	5	0.0974527	0	0	0	0	1	1
4_P	GO:0061753	substrate localization to autophagosome	4.56745e-05	0.0191833	0	0	0	1	1	1	0.0194905	0	0	0	0	1	1
4_P	GO:0061756	leukocyte adhesion to vascular endothelial cell	0.000680092	0.285639	0	0	0	1	1	19	0.37032	0	0	0	0	1	1
4_P	GO:0061760	antifungal innate immune response	6.54382e-06	0.0027484	0	0	0	1	1	1	0.0194905	0	0	0	0	1	1
4_P	GO:0061762	CAMKK-AMPK signaling cascade	4.78603e-05	0.0201013	0	0	0	1	1	3	0.0584716	0	0	0	0	1	1
4_P	GO:0061763	multivesicular body-lysosome fusion	3.04917e-05	0.0128065	0	0	0	1	1	2	0.0389811	0	0	0	0	1	1
4_P	GO:0061767	negative regulation of lung blood pressure	7.92057e-05	0.0332664	0	0	0	1	1	1	0.0194905	0	0	0	0	1	1
4_P	GO:0061771	response to caloric restriction	3.57404e-05	0.015011	0	0	0	1	1	3	0.0584716	0	0	0	0	1	1
4_P	GO:0061772	drug transport across blood-nerve barrier	6.74872e-05	0.0283446	0	0	0	1	1	1	0.0194905	0	0	0	0	1	1
4_P	GO:0061782	vesicle fusion with vesicle	5.5217e-05	0.0231911	0	0	0	1	1	1	0.0194905	0	0	0	0	1	1
4_P	GO:0061792	secretory granule maturation	0.000244323	0.102616	0	0	0	1	1	3	0.0584716	0	0	0	0	1	1
4_P	GO:0061819	telomeric DNA-containing double minutes formation	0.000387885	0.162912	0	0	0	1	1	4	0.0779621	0	0	0	0	1	1
4_P	GO:0065001	specification of axis polarity	0.00075728	0.318057	0	0	0	1	1	5	0.0974527	0	0	0	0	1	1
4_P	GO:0065002	intracellular protein transmembrane transport	0.0017765	0.746128	0	0	0	1	1	56	1.09147	0	0	0	0	1	1
4_P	GO:0070050	neuron cellular homeostasis	0.000951461	0.399614	0	0	0	1	1	12	0.233886	0	0	0	0	1	1
4_P	GO:0070055	mRNA endonucleolytic cleavage involved in unfolded protein response	4.34649e-05	0.0182553	0	0	0	1	1	1	0.0194905	0	0	0	0	1	1
4_P	GO:0070060	'de novo' actin filament nucleation	6.23085e-05	0.0261695	0	0	0	1	1	1	0.0194905	0	0	0	0	1	1
4_P	GO:0070075	tear secretion	0.000192961	0.0810437	0	0	0	1	1	1	0.0194905	0	0	0	0	1	1
4_P	GO:0070078	histone H3-R2 demethylation	1.8538e-06	0.000778595	0	0	0	1	1	1	0.0194905	0	0	0	0	1	1
4_P	GO:0070079	histone H4-R3 demethylation	1.8538e-06	0.000778595	0	0	0	1	1	1	0.0194905	0	0	0	0	1	1
4_P	GO:0070086	ubiquitin-dependent endocytosis	5.21413e-05	0.0218993	0	0	0	1	1	2	0.0389811	0	0	0	0	1	1
4_P	GO:0070091	glucagon secretion	6.38197e-05	0.0268043	0	0	0	1	1	1	0.0194905	0	0	0	0	1	1
4_P	GO:0070092	regulation of glucagon secretion	0.000257494	0.108147	0	0	0	1	1	6	0.116943	0	0	0	0	1	1
4_P	GO:0070093	negative regulation of glucagon secretion	0.000216238	0.0908199	0	0	0	1	1	3	0.0584716	0	0	0	0	1	1
4_P	GO:0070094	positive regulation of glucagon secretion	5.46621e-06	0.00229581	0	0	0	1	1	1	0.0194905	0	0	0	0	1	1
4_P	GO:0070096	mitochondrial outer membrane translocase complex assembly	9.40013e-05	0.0394806	0	0	0	1	1	2	0.0389811	0	0	0	0	1	1
4_P	GO:0070098	chemokine-mediated signaling pathway	0.00182945	0.76837	0	0	0	1	1	69	1.34485	0	0	0	0	1	1
4_P	GO:0070099	regulation of chemokine-mediated signaling pathway	0.000857529	0.360162	0	0	0	1	1	6	0.116943	0	0	0	0	1	1
4_P	GO:0070100	negative regulation of chemokine-mediated signaling pathway	0.000849261	0.35669	0	0	0	1	1	5	0.0974527	0	0	0	0	1	1
4_P	GO:0070102	interleukin-6-mediated signaling pathway	0.000535635	0.224967	0	0	0	1	1	10	0.194905	0	0	0	0	1	1
4_P	GO:0070103	regulation of interleukin-6-mediated signaling pathway	0.000124169	0.052151	0	0	0	1	1	3	0.0584716	0	0	0	0	1	1
4_P	GO:0070104	negative regulation of interleukin-6-mediated signaling pathway	8.02859e-05	0.0337201	0	0	0	1	1	2	0.0389811	0	0	0	0	1	1
4_P	GO:0070105	positive regulation of interleukin-6-mediated signaling pathway	4.3883e-05	0.0184309	0	0	0	1	1	1	0.0194905	0	0	0	0	1	1
4_P	GO:0070106	interleukin-27-mediated signaling pathway	5.95595e-05	0.025015	0	0	0	1	1	2	0.0389811	0	0	0	0	1	1
4_P	GO:0070120	ciliary neurotrophic factor-mediated signaling pathway	0.00021169	0.0889099	0	0	0	1	1	5	0.0974527	0	0	0	0	1	1
4_P	GO:0070121	Kupffer's vesicle development	0.000115688	0.0485889	0	0	0	1	1	1	0.0194905	0	0	0	0	1	1
4_P	GO:0070124	mitochondrial translational initiation	3.03765e-05	0.0127581	0	0	0	1	1	2	0.0389811	0	0	0	0	1	1
4_P	GO:0070125	mitochondrial translational elongation	4.2966e-05	0.0180457	0	0	0	1	1	3	0.0584716	0	0	0	0	1	1
4_P	GO:0070126	mitochondrial translational termination	1.22419e-05	0.00514162	0	0	0	1	1	2	0.0389811	0	0	0	0	1	1
4_P	GO:0070129	regulation of mitochondrial translation	0.000450146	0.189061	0	0	0	1	1	17	0.331339	0	0	0	0	1	1
4_P	GO:0070130	negative regulation of mitochondrial translation	3.36807e-05	0.0141459	0	0	0	1	1	1	0.0194905	0	0	0	0	1	1
4_P	GO:0070131	positive regulation of mitochondrial translation	0.00013501	0.0567044	0	0	0	1	1	10	0.194905	0	0	0	0	1	1
4_P	GO:0070141	response to UV-A	0.000365291	0.153422	0	0	0	1	1	7	0.136434	0	0	0	0	1	1
4_P	GO:0070142	synaptic vesicle budding	0.000195868	0.0822647	0	0	0	1	1	6	0.116943	0	0	0	0	1	1
4_P	GO:0070143	mitochondrial alanyl-tRNA aminoacylation	9.15832e-06	0.0038465	0	0	0	1	1	1	0.0194905	0	0	0	0	1	1
4_P	GO:0070145	mitochondrial asparaginyl-tRNA aminoacylation	6.78328e-06	0.00284898	0	0	0	1	1	1	0.0194905	0	0	0	0	1	1
4_P	GO:0070150	mitochondrial glycyl-tRNA aminoacylation	3.34843e-05	0.0140634	0	0	0	1	1	2	0.0389811	0	0	0	0	1	1
4_P	GO:0070163	regulation of adiponectin secretion	0.000168831	0.0709088	0	0	0	1	1	6	0.116943	0	0	0	0	1	1
4_P	GO:0070164	negative regulation of adiponectin secretion	9.35703e-05	0.0392995	0	0	0	1	1	4	0.0779621	0	0	0	0	1	1
4_P	GO:0070165	positive regulation of adiponectin secretion	7.52601e-05	0.0316092	0	0	0	1	1	2	0.0389811	0	0	0	0	1	1
4_P	GO:0070167	regulation of biomineral tissue development	0.00532695	2.23732	0	0	0	1	1	84	1.63721	0	0	0	0	1	1
4_P	GO:0070168	negative regulation of biomineral tissue development	0.00107139	0.449983	0	0	0	1	1	20	0.389811	0	0	0	0	1	1
4_P	GO:0070169	positive regulation of biomineral tissue development	0.00314819	1.32224	0	0	0	1	1	45	0.877074	0	0	0	0	1	1
4_P	GO:0070170	regulation of tooth mineralization	0.00053852	0.226178	0	0	0	1	1	10	0.194905	0	0	0	0	1	1
4_P	GO:0070171	negative regulation of tooth mineralization	0.000252618	0.106099	0	0	0	1	1	2	0.0389811	0	0	0	0	1	1
4_P	GO:0070172	positive regulation of tooth mineralization	0.000187671	0.078822	0	0	0	1	1	6	0.116943	0	0	0	0	1	1
4_P	GO:0070173	regulation of enamel mineralization	0.000169888	0.071353	0	0	0	1	1	6	0.116943	0	0	0	0	1	1
4_P	GO:0070175	positive regulation of enamel mineralization	7.16575e-05	0.0300962	0	0	0	1	1	4	0.0779621	0	0	0	0	1	1
4_P	GO:0070178	D-serine metabolic process	2.36865e-05	0.00994835	0	0	0	1	1	2	0.0389811	0	0	0	0	1	1
4_P	GO:0070179	D-serine biosynthetic process	5.23996e-06	0.00220078	0	0	0	1	1	1	0.0194905	0	0	0	0	1	1
4_P	GO:0070184	mitochondrial tyrosyl-tRNA aminoacylation	2.75184e-05	0.0115577	0	0	0	1	1	1	0.0194905	0	0	0	0	1	1
4_P	GO:0070189	kynurenine metabolic process	0.000541601	0.227472	0	0	0	1	1	10	0.194905	0	0	0	0	1	1
4_P	GO:0070197	meiotic attachment of telomere to nuclear envelope	0.00017391	0.0730422	0	0	0	1	1	8	0.155924	0	0	0	0	1	1
4_P	GO:0070198	protein localization to chromosome, telomeric region	0.000545159	0.228967	0	0	0	1	1	14	0.272867	0	0	0	0	1	1
4_P	GO:0070199	establishment of protein localization to chromosome	0.000373835	0.157011	0	0	0	1	1	11	0.214396	0	0	0	0	1	1
4_P	GO:0070200	establishment of protein localization to telomere	0.000247578	0.103983	0	0	0	1	1	6	0.116943	0	0	0	0	1	1
4_P	GO:0070208	protein heterotrimerization	0.000566762	0.23804	0	0	0	1	1	18	0.35083	0	0	0	0	1	1
4_P	GO:0070212	protein poly-ADP-ribosylation	0.000176525	0.0741404	0	0	0	1	1	4	0.0779621	0	0	0	0	1	1
4_P	GO:0070213	protein auto-ADP-ribosylation	0.000172972	0.0726481	0	0	0	1	1	4	0.0779621	0	0	0	0	1	1
4_P	GO:0070221	sulfide oxidation, using sulfide:quinone oxidoreductase	0.000197069	0.082769	0	0	0	1	1	1	0.0194905	0	0	0	0	1	1
4_P	GO:0070227	lymphocyte apoptotic process	0.00122053	0.512623	0	0	0	1	1	20	0.389811	0	0	0	0	1	1
4_P	GO:0070228	regulation of lymphocyte apoptotic process	0.00350814	1.47342	0	0	0	1	1	66	1.28638	0	0	0	0	1	1
4_P	GO:0070229	negative regulation of lymphocyte apoptotic process	0.00194888	0.818528	0	0	0	1	1	38	0.74064	0	0	0	0	1	1
4_P	GO:0070230	positive regulation of lymphocyte apoptotic process	0.0013142	0.551963	0	0	0	1	1	22	0.428792	0	0	0	0	1	1
4_P	GO:0070231	T cell apoptotic process	0.000655609	0.275356	0	0	0	1	1	15	0.292358	0	0	0	0	1	1
4_P	GO:0070232	regulation of T cell apoptotic process	0.00178132	0.748156	0	0	0	1	1	42	0.818603	0	0	0	0	1	1
4_P	GO:0070233	negative regulation of T cell apoptotic process	0.000977713	0.41064	0	0	0	1	1	25	0.487263	0	0	0	0	1	1
4_P	GO:0070234	positive regulation of T cell apoptotic process	0.000745641	0.313169	0	0	0	1	1	15	0.292358	0	0	0	0	1	1
4_P	GO:0070235	regulation of activation-induced cell death of T cells	0.000491812	0.206561	0	0	0	1	1	9	0.175415	0	0	0	0	1	1
4_P	GO:0070236	negative regulation of activation-induced cell death of T cells	0.000340778	0.143127	0	0	0	1	1	6	0.116943	0	0	0	0	1	1
4_P	GO:0070237	positive regulation of activation-induced cell death of T cells	0.000143337	0.0602017	0	0	0	1	1	2	0.0389811	0	0	0	0	1	1
4_P	GO:0070242	thymocyte apoptotic process	0.000426286	0.17904	0	0	0	1	1	5	0.0974527	0	0	0	0	1	1
4_P	GO:0070243	regulation of thymocyte apoptotic process	0.000627185	0.263418	0	0	0	1	1	16	0.311849	0	0	0	0	1	1
4_P	GO:0070244	negative regulation of thymocyte apoptotic process	0.000254622	0.106941	0	0	0	1	1	9	0.175415	0	0	0	0	1	1
4_P	GO:0070245	positive regulation of thymocyte apoptotic process	0.000323108	0.135705	0	0	0	1	1	6	0.116943	0	0	0	0	1	1
4_P	GO:0070247	regulation of natural killer cell apoptotic process	6.37385e-06	0.00267702	0	0	0	1	1	1	0.0194905	0	0	0	0	1	1
4_P	GO:0070252	actin-mediated cell contraction	0.00327983	1.37753	0	0	0	1	1	51	0.994017	0	0	0	0	1	1
4_P	GO:0070253	somatostatin secretion	0.000114391	0.0480443	0	0	0	1	1	2	0.0389811	0	0	0	0	1	1
4_P	GO:0070254	mucus secretion	2.8471e-05	0.0119578	0	0	0	1	1	2	0.0389811	0	0	0	0	1	1
4_P	GO:0070255	regulation of mucus secretion	0.000403674	0.169543	0	0	0	1	1	12	0.233886	0	0	0	0	1	1
4_P	GO:0070256	negative regulation of mucus secretion	4.21867e-05	0.0177184	0	0	0	1	1	2	0.0389811	0	0	0	0	1	1
4_P	GO:0070257	positive regulation of mucus secretion	0.000353718	0.148562	0	0	0	1	1	9	0.175415	0	0	0	0	1	1
4_P	GO:0070262	peptidyl-serine dephosphorylation	0.000274195	0.115162	0	0	0	1	1	8	0.155924	0	0	0	0	1	1
4_P	GO:0070266	necroptotic process	0.000532393	0.223605	0	0	0	1	1	18	0.35083	0	0	0	0	1	1
4_P	GO:0070267	oncosis	2.73779e-05	0.0114987	0	0	0	1	1	1	0.0194905	0	0	0	0	1	1
4_P	GO:0070268	cornification	0.000225936	0.0948933	0	0	0	1	1	3	0.0584716	0	0	0	0	1	1
4_P	GO:0070269	pyroptosis	0.000428467	0.179956	0	0	0	1	1	12	0.233886	0	0	0	0	1	1
4_P	GO:0070278	extracellular matrix constituent secretion	0.000155671	0.065382	0	0	0	1	1	3	0.0584716	0	0	0	0	1	1
4_P	GO:0070286	axonemal dynein complex assembly	0.00132585	0.556859	0	0	0	1	1	34	0.662678	0	0	0	0	1	1
4_P	GO:0070291	N-acylethanolamine metabolic process	6.24373e-05	0.0262237	0	0	0	1	1	4	0.0779621	0	0	0	0	1	1
4_P	GO:0070292	N-acylphosphatidylethanolamine metabolic process	1.96658e-05	0.00825964	0	0	0	1	1	1	0.0194905	0	0	0	0	1	1
4_P	GO:0070293	renal absorption	0.000776603	0.326173	0	0	0	1	1	15	0.292358	0	0	0	0	1	1
4_P	GO:0070294	renal sodium ion absorption	0.000151608	0.0636752	0	0	0	1	1	4	0.0779621	0	0	0	0	1	1
4_P	GO:0070295	renal water absorption	0.00049393	0.207451	0	0	0	1	1	6	0.116943	0	0	0	0	1	1
4_P	GO:0070296	sarcoplasmic reticulum calcium ion transport	0.000536793	0.225453	0	0	0	1	1	10	0.194905	0	0	0	0	1	1
4_P	GO:0070305	response to cGMP	0.000547448	0.229928	0	0	0	1	1	7	0.136434	0	0	0	0	1	1
4_P	GO:0070307	lens fiber cell development	0.00075992	0.319167	0	0	0	1	1	14	0.272867	0	0	0	0	1	1
4_P	GO:0070309	lens fiber cell morphogenesis	0.000294935	0.123873	0	0	0	1	1	6	0.116943	0	0	0	0	1	1
4_P	GO:0070314	G1 to G0 transition	0.000226407	0.0950911	0	0	0	1	1	7	0.136434	0	0	0	0	1	1
4_P	GO:0070315	G1 to G0 transition involved in cell differentiation	6.22794e-05	0.0261573	0	0	0	1	1	2	0.0389811	0	0	0	0	1	1
4_P	GO:0070316	regulation of G0 to G1 transition	0.000224004	0.0940815	0	0	0	1	1	7	0.136434	0	0	0	0	1	1
4_P	GO:0070317	negative regulation of G0 to G1 transition	0.000116007	0.048723	0	0	0	1	1	4	0.0779621	0	0	0	0	1	1
4_P	GO:0070318	positive regulation of G0 to G1 transition	0.000107997	0.0453586	0	0	0	1	1	3	0.0584716	0	0	0	0	1	1
4_P	GO:0070327	thyroid hormone transport	0.000308191	0.12944	0	0	0	1	1	8	0.155924	0	0	0	0	1	1
4_P	GO:0070328	triglyceride homeostasis	0.00100419	0.421762	0	0	0	1	1	33	0.643188	0	0	0	0	1	1
4_P	GO:0070340	detection of bacterial lipopeptide	8.81997e-05	0.0370439	0	0	0	1	1	3	0.0584716	0	0	0	0	1	1
4_P	GO:0070346	positive regulation of fat cell proliferation	0.00075356	0.316495	0	0	0	1	1	4	0.0779621	0	0	0	0	1	1
4_P	GO:0070347	regulation of brown fat cell proliferation	0.00010726	0.0450492	0	0	0	1	1	2	0.0389811	0	0	0	0	1	1
4_P	GO:0070348	negative regulation of brown fat cell proliferation	2.6122e-05	0.0109712	0	0	0	1	1	1	0.0194905	0	0	0	0	1	1
4_P	GO:0070349	positive regulation of brown fat cell proliferation	8.1138e-05	0.034078	0	0	0	1	1	1	0.0194905	0	0	0	0	1	1
4_P	GO:0070350	regulation of white fat cell proliferation	0.000534172	0.224352	0	0	0	1	1	4	0.0779621	0	0	0	0	1	1
4_P	GO:0070351	negative regulation of white fat cell proliferation	1.27145e-05	0.00534007	0	0	0	1	1	1	0.0194905	0	0	0	0	1	1
4_P	GO:0070352	positive regulation of white fat cell proliferation	0.000429173	0.180253	0	0	0	1	1	2	0.0389811	0	0	0	0	1	1
4_P	GO:0070358	actin polymerization-dependent cell motility	0.000163809	0.0687997	0	0	0	1	1	3	0.0584716	0	0	0	0	1	1
4_P	GO:0070365	hepatocyte differentiation	0.00100303	0.421272	0	0	0	1	1	11	0.214396	0	0	0	0	1	1
4_P	GO:0070366	regulation of hepatocyte differentiation	6.29789e-05	0.0264511	0	0	0	1	1	2	0.0389811	0	0	0	0	1	1
4_P	GO:0070367	negative regulation of hepatocyte differentiation	5.02191e-05	0.021092	0	0	0	1	1	1	0.0194905	0	0	0	0	1	1
4_P	GO:0070368	positive regulation of hepatocyte differentiation	1.27598e-05	0.00535911	0	0	0	1	1	1	0.0194905	0	0	0	0	1	1
4_P	GO:0070370	cellular heat acclimation	3.5099e-05	0.0147416	0	0	0	1	1	1	0.0194905	0	0	0	0	1	1
4_P	GO:0070371	ERK1 and ERK2 cascade	0.00203276	0.85376	0	0	0	1	1	26	0.506754	0	0	0	0	1	1
4_P	GO:0070375	ERK5 cascade	0.000127455	0.0535311	0	0	0	1	1	2	0.0389811	0	0	0	0	1	1
4_P	GO:0070376	regulation of ERK5 cascade	0.000116979	0.0491313	0	0	0	1	1	3	0.0584716	0	0	0	0	1	1
4_P	GO:0070377	negative regulation of ERK5 cascade	3.71704e-06	0.00156116	0	0	0	1	1	1	0.0194905	0	0	0	0	1	1
4_P	GO:0070378	positive regulation of ERK5 cascade	0.000113262	0.0475701	0	0	0	1	1	2	0.0389811	0	0	0	0	1	1
4_P	GO:0070383	DNA cytosine deamination	1.06299e-05	0.00446455	0	0	0	1	1	1	0.0194905	0	0	0	0	1	1
4_P	GO:0070384	Harderian gland development	0.000595657	0.250176	0	0	0	1	1	4	0.0779621	0	0	0	0	1	1
4_P	GO:0070389	chaperone cofactor-dependent protein refolding	9.91129e-05	0.0416274	0	0	0	1	1	7	0.136434	0	0	0	0	1	1
4_P	GO:0070392	detection of lipoteichoic acid	8.2673e-06	0.00347227	0	0	0	1	1	1	0.0194905	0	0	0	0	1	1
4_P	GO:0070407	oxidation-dependent protein catabolic process	2.78523e-06	0.0011698	0	0	0	1	1	1	0.0194905	0	0	0	0	1	1
4_P	GO:0070409	carbamoyl phosphate biosynthetic process	0.000204748	0.085994	0	0	0	1	1	1	0.0194905	0	0	0	0	1	1
4_P	GO:0070427	nucleotide-binding oligomerization domain containing 1 signaling pathway	0.000248575	0.104401	0	0	0	1	1	2	0.0389811	0	0	0	0	1	1
4_P	GO:0070428	regulation of nucleotide-binding oligomerization domain containing 1 signaling pathway	0.000371761	0.15614	0	0	0	1	1	3	0.0584716	0	0	0	0	1	1
4_P	GO:0070429	negative regulation of nucleotide-binding oligomerization domain containing 1 signaling pathway	9.66018e-05	0.0405728	0	0	0	1	1	1	0.0194905	0	0	0	0	1	1
4_P	GO:0070430	positive regulation of nucleotide-binding oligomerization domain containing 1 signaling pathway	0.000268735	0.112869	0	0	0	1	1	1	0.0194905	0	0	0	0	1	1
4_P	GO:0070431	nucleotide-binding oligomerization domain containing 2 signaling pathway	0.000324995	0.136498	0	0	0	1	1	6	0.116943	0	0	0	0	1	1
4_P	GO:0070432	regulation of nucleotide-binding oligomerization domain containing 2 signaling pathway	0.000452323	0.189976	0	0	0	1	1	5	0.0974527	0	0	0	0	1	1
4_P	GO:0070433	negative regulation of nucleotide-binding oligomerization domain containing 2 signaling pathway	0.000177164	0.0744088	0	0	0	1	1	3	0.0584716	0	0	0	0	1	1
4_P	GO:0070434	positive regulation of nucleotide-binding oligomerization domain containing 2 signaling pathway	0.000275159	0.115567	0	0	0	1	1	2	0.0389811	0	0	0	0	1	1
4_P	GO:0070445	regulation of oligodendrocyte progenitor proliferation	0.00109692	0.460707	0	0	0	1	1	9	0.175415	0	0	0	0	1	1
4_P	GO:0070446	negative regulation of oligodendrocyte progenitor proliferation	4.21675e-06	0.00177103	0	0	0	1	1	1	0.0194905	0	0	0	0	1	1
4_P	GO:0070447	positive regulation of oligodendrocyte progenitor proliferation	0.000104959	0.044083	0	0	0	1	1	3	0.0584716	0	0	0	0	1	1
4_P	GO:0070453	regulation of heme biosynthetic process	1.31156e-05	0.00550855	0	0	0	1	1	1	0.0194905	0	0	0	0	1	1
4_P	GO:0070458	cellular detoxification of nitrogen compound	2.85563e-05	0.0119937	0	0	0	1	1	3	0.0584716	0	0	0	0	1	1
4_P	GO:0070459	prolactin secretion	0.000309389	0.129943	0	0	0	1	1	4	0.0779621	0	0	0	0	1	1
4_P	GO:0070460	thyroid-stimulating hormone secretion	0.000310849	0.130557	0	0	0	1	1	1	0.0194905	0	0	0	0	1	1
4_P	GO:0070462	plus-end specific microtubule depolymerization	1.29339e-05	0.00543224	0	0	0	1	1	1	0.0194905	0	0	0	0	1	1
4_P	GO:0070472	regulation of uterine smooth muscle contraction	0.000471655	0.198095	0	0	0	1	1	8	0.155924	0	0	0	0	1	1
4_P	GO:0070473	negative regulation of uterine smooth muscle contraction	5.3512e-05	0.022475	0	0	0	1	1	1	0.0194905	0	0	0	0	1	1
4_P	GO:0070474	positive regulation of uterine smooth muscle contraction	0.000418143	0.17562	0	0	0	1	1	7	0.136434	0	0	0	0	1	1
4_P	GO:0070475	rRNA base methylation	0.000248247	0.104264	0	0	0	1	1	7	0.136434	0	0	0	0	1	1
4_P	GO:0070476	rRNA (guanine-N7)-methylation	1.24572e-05	0.00523204	0	0	0	1	1	2	0.0389811	0	0	0	0	1	1
4_P	GO:0070478	nuclear-transcribed mRNA catabolic process, 3'-5' exonucleolytic nonsense-mediated decay	2.52537e-06	0.00106065	0	0	0	1	1	1	0.0194905	0	0	0	0	1	1
4_P	GO:0070481	nuclear-transcribed mRNA catabolic process, non-stop decay	3.20796e-05	0.0134734	0	0	0	1	1	1	0.0194905	0	0	0	0	1	1
4_P	GO:0070483	detection of hypoxia	6.09121e-05	0.0255831	0	0	0	1	1	2	0.0389811	0	0	0	0	1	1
4_P	GO:0070487	monocyte aggregation	0.00020214	0.0848986	0	0	0	1	1	3	0.0584716	0	0	0	0	1	1
4_P	GO:0070488	neutrophil aggregation	1.87623e-05	0.00788018	0	0	0	1	1	2	0.0389811	0	0	0	0	1	1
4_P	GO:0070493	thrombin-activated receptor signaling pathway	0.000462426	0.194219	0	0	0	1	1	9	0.175415	0	0	0	0	1	1
4_P	GO:0070495	negative regulation of thrombin-activated receptor signaling pathway	0.000291904	0.1226	0	0	0	1	1	3	0.0584716	0	0	0	0	1	1
4_P	GO:0070498	interleukin-1-mediated signaling pathway	0.000681048	0.28604	0	0	0	1	1	16	0.311849	0	0	0	0	1	1
4_P	GO:0070508	cholesterol import	0.000309778	0.130107	0	0	0	1	1	6	0.116943	0	0	0	0	1	1
4_P	GO:0070512	positive regulation of histone H4-K20 methylation	1.58589e-05	0.00666073	0	0	0	1	1	1	0.0194905	0	0	0	0	1	1
4_P	GO:0070525	tRNA threonylcarbamoyladenosine metabolic process	0.000120567	0.050638	0	0	0	1	1	8	0.155924	0	0	0	0	1	1
4_P	GO:0070528	protein kinase C signaling	0.000429079	0.180213	0	0	0	1	1	13	0.253377	0	0	0	0	1	1
4_P	GO:0070535	histone H2A K63-linked ubiquitination	2.37715e-05	0.00998404	0	0	0	1	1	2	0.0389811	0	0	0	0	1	1
4_P	GO:0070536	protein K63-linked deubiquitination	0.00119995	0.503979	0	0	0	1	1	25	0.487263	0	0	0	0	1	1
4_P	GO:0070537	histone H2A K63-linked deubiquitination	0.000172958	0.0726424	0	0	0	1	1	4	0.0779621	0	0	0	0	1	1
4_P	GO:0070541	response to platinum ion	9.83215e-06	0.00412951	0	0	0	1	1	2	0.0389811	0	0	0	0	1	1
4_P	GO:0070542	response to fatty acid	0.00410168	1.72271	0	0	0	1	1	80	1.55924	0	0	0	0	1	1
4_P	GO:0070543	response to linoleic acid	9.16455e-05	0.0384911	0	0	0	1	1	2	0.0389811	0	0	0	0	1	1
4_P	GO:0070555	response to interleukin-1	0.00515118	2.1635	0	0	0	1	1	111	2.16345	0	0	0	0	1	1
4_P	GO:0070560	protein secretion by platelet	2.6976e-05	0.0113299	0	0	0	1	1	2	0.0389811	0	0	0	0	1	1
4_P	GO:0070561	vitamin D receptor signaling pathway	5.26478e-05	0.0221121	0	0	0	1	1	2	0.0389811	0	0	0	0	1	1
4_P	GO:0070562	regulation of vitamin D receptor signaling pathway	0.000200345	0.0841448	0	0	0	1	1	6	0.116943	0	0	0	0	1	1
4_P	GO:0070563	negative regulation of vitamin D receptor signaling pathway	7.58482e-05	0.0318563	0	0	0	1	1	2	0.0389811	0	0	0	0	1	1
4_P	GO:0070564	positive regulation of vitamin D receptor signaling pathway	1.67461e-05	0.00703337	0	0	0	1	1	2	0.0389811	0	0	0	0	1	1
4_P	GO:0070570	regulation of neuron projection regeneration	0.00219427	0.921596	0	0	0	1	1	29	0.565226	0	0	0	0	1	1
4_P	GO:0070571	negative regulation of neuron projection regeneration	0.00119739	0.502904	0	0	0	1	1	13	0.253377	0	0	0	0	1	1
4_P	GO:0070572	positive regulation of neuron projection regeneration	0.000511882	0.214991	0	0	0	1	1	8	0.155924	0	0	0	0	1	1
4_P	GO:0070574	cadmium ion transmembrane transport	0.000163687	0.0687486	0	0	0	1	1	4	0.0779621	0	0	0	0	1	1
4_P	GO:0070585	protein localization to mitochondrion	0.00226838	0.95272	0	0	0	1	1	67	1.30587	0	0	0	0	1	1
4_P	GO:0070586	cell-cell adhesion involved in gastrulation	1.7571e-06	0.000737984	0	0	0	1	1	1	0.0194905	0	0	0	0	1	1
4_P	GO:0070593	dendrite self-avoidance	0.000248283	0.104279	0	0	0	1	1	2	0.0389811	0	0	0	0	1	1
4_P	GO:0070601	centromeric sister chromatid cohesion	0.000380922	0.159987	0	0	0	1	1	8	0.155924	0	0	0	0	1	1
4_P	GO:0070602	regulation of centromeric sister chromatid cohesion	0.000284072	0.11931	0	0	0	1	1	4	0.0779621	0	0	0	0	1	1
4_P	GO:0070625	zymogen granule exocytosis	6.39953e-06	0.0026878	0	0	0	1	1	1	0.0194905	0	0	0	0	1	1
4_P	GO:0070627	ferrous iron import	2.87818e-05	0.0120884	0	0	0	1	1	3	0.0584716	0	0	0	0	1	1
4_P	GO:0070633	transepithelial transport	0.00100401	0.421686	0	0	0	1	1	20	0.389811	0	0	0	0	1	1
4_P	GO:0070634	transepithelial ammonium transport	0.000191615	0.0804785	0	0	0	1	1	3	0.0584716	0	0	0	0	1	1
4_P	GO:0070640	vitamin D3 metabolic process	0.000139698	0.058673	0	0	0	1	1	4	0.0779621	0	0	0	0	1	1
4_P	GO:0070649	formin-nucleated actin cable assembly	0.000119455	0.050171	0	0	0	1	1	3	0.0584716	0	0	0	0	1	1
4_P	GO:0070651	nonfunctional rRNA decay	3.20796e-05	0.0134734	0	0	0	1	1	1	0.0194905	0	0	0	0	1	1
4_P	GO:0070661	leukocyte proliferation	0.00478551	2.00991	0	0	0	1	1	109	2.12447	0	0	0	0	1	1
4_P	GO:0070665	positive regulation of leukocyte proliferation	0.00750957	3.15402	0	0	0	1	1	137	2.6702	0	0	0	0	1	1
4_P	GO:0070667	negative regulation of mast cell proliferation	4.92514e-05	0.0206856	0	0	0	1	1	1	0.0194905	0	0	0	0	1	1
4_P	GO:0070668	positive regulation of mast cell proliferation	0.000190432	0.0799816	0	0	0	1	1	4	0.0779621	0	0	0	0	1	1
4_P	GO:0070669	response to interleukin-2	0.000176911	0.0743025	0	0	0	1	1	6	0.116943	0	0	0	0	1	1
4_P	GO:0070671	response to interleukin-12	0.000489186	0.205458	0	0	0	1	1	5	0.0974527	0	0	0	0	1	1
4_P	GO:0070672	response to interleukin-15	0.00056633	0.237858	0	0	0	1	1	6	0.116943	0	0	0	0	1	1
4_P	GO:0070673	response to interleukin-18	0.000689798	0.289715	0	0	0	1	1	10	0.194905	0	0	0	0	1	1
4_P	GO:0070676	intralumenal vesicle formation	2.48895e-05	0.0104536	0	0	0	1	1	2	0.0389811	0	0	0	0	1	1
4_P	GO:0070681	glutaminyl-tRNAGln biosynthesis via transamidation	0.000239408	0.100552	0	0	0	1	1	3	0.0584716	0	0	0	0	1	1
4_P	GO:0070682	proteasome regulatory particle assembly	2.94402e-05	0.0123649	0	0	0	1	1	3	0.0584716	0	0	0	0	1	1
4_P	GO:0070684	seminal clot liquefaction	7.65806e-06	0.00321638	0	0	0	1	1	1	0.0194905	0	0	0	0	1	1
4_P	GO:0070715	sodium-dependent organic cation transport	2.46047e-05	0.010334	0	0	0	1	1	1	0.0194905	0	0	0	0	1	1
4_P	GO:0070723	response to cholesterol	0.00114221	0.479726	0	0	0	1	1	19	0.37032	0	0	0	0	1	1
4_P	GO:0070741	response to interleukin-6	0.00175384	0.736614	0	0	0	1	1	31	0.604207	0	0	0	0	1	1
4_P	GO:0070779	D-aspartate import	0.000227701	0.0956344	0	0	0	1	1	4	0.0779621	0	0	0	0	1	1
4_P	GO:0070781	response to biotin	9.65795e-05	0.0405634	0	0	0	1	1	2	0.0389811	0	0	0	0	1	1
4_P	GO:0070782	phosphatidylserine exposure on apoptotic cell surface	3.7936e-05	0.0159331	0	0	0	1	1	2	0.0389811	0	0	0	0	1	1
4_P	GO:0070813	hydrogen sulfide metabolic process	0.000295232	0.123997	0	0	0	1	1	5	0.0974527	0	0	0	0	1	1
4_P	GO:0070814	hydrogen sulfide biosynthetic process	9.03534e-05	0.0379484	0	0	0	1	1	3	0.0584716	0	0	0	0	1	1
4_P	GO:0070816	phosphorylation of RNA polymerase II C-terminal domain	0.000103877	0.0436283	0	0	0	1	1	6	0.116943	0	0	0	0	1	1
4_P	GO:0070827	chromatin maintenance	4.09532e-05	0.0172003	0	0	0	1	1	4	0.0779621	0	0	0	0	1	1
4_P	GO:0070829	heterochromatin maintenance	2.58232e-05	0.0108458	0	0	0	1	1	2	0.0389811	0	0	0	0	1	1
4_P	GO:0070830	bicellular tight junction assembly	0.00144793	0.60813	0	0	0	1	1	25	0.487263	0	0	0	0	1	1
4_P	GO:0070831	basement membrane assembly	8.03936e-05	0.0337653	0	0	0	1	1	3	0.0584716	0	0	0	0	1	1
4_P	GO:0070836	caveola assembly	0.000129623	0.0544418	0	0	0	1	1	4	0.0779621	0	0	0	0	1	1
4_P	GO:0070837	dehydroascorbic acid transport	0.000168658	0.0708363	0	0	0	1	1	4	0.0779621	0	0	0	0	1	1
4_P	GO:0070839	divalent metal ion export	3.89154e-05	0.0163445	0	0	0	1	1	2	0.0389811	0	0	0	0	1	1
4_P	GO:0070842	aggresome assembly	0.000257993	0.108357	0	0	0	1	1	5	0.0974527	0	0	0	0	1	1
4_P	GO:0070845	polyubiquitinated misfolded protein transport	7.42237e-06	0.00311739	0	0	0	1	1	1	0.0194905	0	0	0	0	1	1
4_P	GO:0070846	Hsp90 deacetylation	7.42237e-06	0.00311739	0	0	0	1	1	1	0.0194905	0	0	0	0	1	1
4_P	GO:0070857	regulation of bile acid biosynthetic process	0.000675536	0.283725	0	0	0	1	1	10	0.194905	0	0	0	0	1	1
4_P	GO:0070858	negative regulation of bile acid biosynthetic process	0.000476207	0.200007	0	0	0	1	1	4	0.0779621	0	0	0	0	1	1
4_P	GO:0070859	positive regulation of bile acid biosynthetic process	0.000152661	0.0641177	0	0	0	1	1	4	0.0779621	0	0	0	0	1	1
4_P	GO:0070861	regulation of protein exit from endoplasmic reticulum	0.000932425	0.391619	0	0	0	1	1	20	0.389811	0	0	0	0	1	1
4_P	GO:0070863	positive regulation of protein exit from endoplasmic reticulum	0.000758627	0.318624	0	0	0	1	1	10	0.194905	0	0	0	0	1	1
4_P	GO:0070869	heterochromatin assembly involved in chromatin silencing	1.76024e-05	0.00739301	0	0	0	1	1	1	0.0194905	0	0	0	0	1	1
4_P	GO:0070873	regulation of glycogen metabolic process	0.00161553	0.678521	0	0	0	1	1	32	0.623697	0	0	0	0	1	1
4_P	GO:0070874	negative regulation of glycogen metabolic process	0.000340867	0.143164	0	0	0	1	1	6	0.116943	0	0	0	0	1	1
4_P	GO:0070875	positive regulation of glycogen metabolic process	0.00114466	0.480759	0	0	0	1	1	18	0.35083	0	0	0	0	1	1
4_P	GO:0070884	regulation of calcineurin-NFAT signaling cascade	0.0010636	0.446713	0	0	0	1	1	18	0.35083	0	0	0	0	1	1
4_P	GO:0070885	negative regulation of calcineurin-NFAT signaling cascade	0.000133895	0.0562357	0	0	0	1	1	5	0.0974527	0	0	0	0	1	1
4_P	GO:0070886	positive regulation of calcineurin-NFAT signaling cascade	0.00075994	0.319175	0	0	0	1	1	9	0.175415	0	0	0	0	1	1
4_P	GO:0070889	platelet alpha granule organization	2.29662e-05	0.00964582	0	0	0	1	1	3	0.0584716	0	0	0	0	1	1
4_P	GO:0070897	DNA-templated transcriptional preinitiation complex assembly	0.00117735	0.494488	0	0	0	1	1	24	0.467773	0	0	0	0	1	1
4_P	GO:0070898	RNA polymerase III transcriptional preinitiation complex assembly	2.85155e-05	0.0119765	0	0	0	1	1	2	0.0389811	0	0	0	0	1	1
4_P	GO:0070899	mitochondrial tRNA wobble uridine modification	7.27468e-06	0.00305537	0	0	0	1	1	1	0.0194905	0	0	0	0	1	1
4_P	GO:0070900	mitochondrial tRNA modification	8.99942e-05	0.0377976	0	0	0	1	1	4	0.0779621	0	0	0	0	1	1
4_P	GO:0070901	mitochondrial tRNA methylation	3.0795e-05	0.0129339	0	0	0	1	1	1	0.0194905	0	0	0	0	1	1
4_P	GO:0070903	mitochondrial tRNA thio-modification	3.28743e-05	0.0138072	0	0	0	1	1	1	0.0194905	0	0	0	0	1	1
4_P	GO:0070904	transepithelial L-ascorbic acid transport	5.06833e-05	0.021287	0	0	0	1	1	2	0.0389811	0	0	0	0	1	1
4_P	GO:0070922	small RNA loading onto RISC	0.000274925	0.115468	0	0	0	1	1	9	0.175415	0	0	0	0	1	1
4_P	GO:0070926	regulation of ATP:ADP antiporter activity	1.37694e-05	0.00578315	0	0	0	1	1	1	0.0194905	0	0	0	0	1	1
4_P	GO:0070933	histone H4 deacetylation	0.000609842	0.256134	0	0	0	1	1	11	0.214396	0	0	0	0	1	1
4_P	GO:0070940	dephosphorylation of RNA polymerase II C-terminal domain	0.00014513	0.0609547	0	0	0	1	1	5	0.0974527	0	0	0	0	1	1
4_P	GO:0070946	neutrophil mediated killing of gram-positive bacterium	3.13805e-05	0.0131798	0	0	0	1	1	2	0.0389811	0	0	0	0	1	1
4_P	GO:0070947	neutrophil mediated killing of fungus	2.68125e-05	0.0112612	0	0	0	1	1	2	0.0389811	0	0	0	0	1	1
4_P	GO:0070949	regulation of neutrophil mediated killing of symbiont cell	0.000152277	0.0639562	0	0	0	1	1	4	0.0779621	0	0	0	0	1	1
4_P	GO:0070951	regulation of neutrophil mediated killing of gram-negative bacterium	5.05745e-05	0.0212413	0	0	0	1	1	2	0.0389811	0	0	0	0	1	1
4_P	GO:0070961	positive regulation of neutrophil mediated killing of symbiont cell	0.000128098	0.053801	0	0	0	1	1	3	0.0584716	0	0	0	0	1	1
4_P	GO:0070963	positive regulation of neutrophil mediated killing of gram-negative bacterium	2.63955e-05	0.0110861	0	0	0	1	1	1	0.0194905	0	0	0	0	1	1
4_P	GO:0070965	positive regulation of neutrophil mediated killing of fungus	0.000101702	0.0427149	0	0	0	1	1	2	0.0389811	0	0	0	0	1	1
4_P	GO:0070970	interleukin-2 secretion	0.000281864	0.118383	0	0	0	1	1	2	0.0389811	0	0	0	0	1	1
4_P	GO:0070977	bone maturation	0.000901505	0.378632	0	0	0	1	1	13	0.253377	0	0	0	0	1	1
4_P	GO:0070979	protein K11-linked ubiquitination	0.00112987	0.474547	0	0	0	1	1	29	0.565226	0	0	0	0	1	1
4_P	GO:0070980	biphenyl catabolic process	2.17504e-05	0.00913517	0	0	0	1	1	2	0.0389811	0	0	0	0	1	1
4_P	GO:0070981	L-asparagine biosynthetic process	5.47611e-05	0.0229996	0	0	0	1	1	1	0.0194905	0	0	0	0	1	1
4_P	GO:0070986	left/right axis specification	0.000885154	0.371765	0	0	0	1	1	14	0.272867	0	0	0	0	1	1
4_P	GO:0070989	oxidative demethylation	0.000446153	0.187384	0	0	0	1	1	10	0.194905	0	0	0	0	1	1
4_P	GO:0070994	detection of oxidative stress	1.83193e-05	0.0076941	0	0	0	1	1	1	0.0194905	0	0	0	0	1	1
4_P	GO:0071000	response to magnetism	0.000209508	0.0879933	0	0	0	1	1	4	0.0779621	0	0	0	0	1	1
4_P	GO:0071025	RNA surveillance	0.000296173	0.124393	0	0	0	1	1	15	0.292358	0	0	0	0	1	1
4_P	GO:0071028	nuclear mRNA surveillance	0.000251986	0.105834	0	0	0	1	1	13	0.253377	0	0	0	0	1	1
4_P	GO:0071033	nuclear retention of pre-mRNA at the site of transcription	0.000150038	0.0630158	0	0	0	1	1	5	0.0974527	0	0	0	0	1	1
4_P	GO:0071034	CUT catabolic process	7.24802e-05	0.0304417	0	0	0	1	1	4	0.0779621	0	0	0	0	1	1
4_P	GO:0071035	nuclear polyadenylation-dependent rRNA catabolic process	6.81611e-05	0.0286277	0	0	0	1	1	6	0.116943	0	0	0	0	1	1
4_P	GO:0071038	nuclear polyadenylation-dependent tRNA catabolic process	5.09674e-05	0.0214063	0	0	0	1	1	5	0.0974527	0	0	0	0	1	1
4_P	GO:0071042	nuclear polyadenylation-dependent mRNA catabolic process	9.36859e-05	0.0393481	0	0	0	1	1	4	0.0779621	0	0	0	0	1	1
4_P	GO:0071044	histone mRNA catabolic process	0.000325072	0.13653	0	0	0	1	1	11	0.214396	0	0	0	0	1	1
4_P	GO:0071045	nuclear histone mRNA catabolic process	1.19443e-05	0.00501661	0	0	0	1	1	1	0.0194905	0	0	0	0	1	1
4_P	GO:0071048	nuclear retention of unspliced pre-mRNA at the site of transcription	0.000123948	0.0520583	0	0	0	1	1	2	0.0389811	0	0	0	0	1	1
4_P	GO:0071049	nuclear retention of pre-mRNA with aberrant 3'-ends at the site of transcription	1.76557e-05	0.00741537	0	0	0	1	1	2	0.0389811	0	0	0	0	1	1
4_P	GO:0071051	polyadenylation-dependent snoRNA 3'-end processing	3.43701e-05	0.0144354	0	0	0	1	1	5	0.0974527	0	0	0	0	1	1
4_P	GO:0071071	regulation of phospholipid biosynthetic process	0.000958752	0.402676	0	0	0	1	1	14	0.272867	0	0	0	0	1	1
4_P	GO:0071072	negative regulation of phospholipid biosynthetic process	0.000336311	0.141251	0	0	0	1	1	5	0.0974527	0	0	0	0	1	1
4_P	GO:0071073	positive regulation of phospholipid biosynthetic process	0.000610438	0.256384	0	0	0	1	1	8	0.155924	0	0	0	0	1	1
4_P	GO:0071104	response to interleukin-9	6.29679e-05	0.0264465	0	0	0	1	1	2	0.0389811	0	0	0	0	1	1
4_P	GO:0071105	response to interleukin-11	7.13361e-05	0.0299612	0	0	0	1	1	2	0.0389811	0	0	0	0	1	1
4_P	GO:0071108	protein K48-linked deubiquitination	0.00104681	0.439661	0	0	0	1	1	26	0.506754	0	0	0	0	1	1
4_P	GO:0071109	superior temporal gyrus development	7.1449e-05	0.0300086	0	0	0	1	1	1	0.0194905	0	0	0	0	1	1
4_P	GO:0071110	histone biotinylation	4.59219e-05	0.0192872	0	0	0	1	1	1	0.0194905	0	0	0	0	1	1
4_P	GO:0071140	resolution of mitotic recombination intermediates	2.11959e-05	0.00890229	0	0	0	1	1	2	0.0389811	0	0	0	0	1	1
4_P	GO:0071163	DNA replication preinitiation complex assembly	4.02857e-05	0.01692	0	0	0	1	1	3	0.0584716	0	0	0	0	1	1
4_P	GO:0071168	protein localization to chromatin	0.000493392	0.207225	0	0	0	1	1	16	0.311849	0	0	0	0	1	1
4_P	GO:0071169	establishment of protein localization to chromatin	0.000126257	0.0530281	0	0	0	1	1	5	0.0974527	0	0	0	0	1	1
4_P	GO:0071171	site-specific DNA replication termination at RTS1 barrier	1.22181e-05	0.00513162	0	0	0	1	1	1	0.0194905	0	0	0	0	1	1
4_P	GO:0071205	protein localization to juxtaparanode region of axon	0.000598653	0.251434	0	0	0	1	1	5	0.0974527	0	0	0	0	1	1
4_P	GO:0071206	establishment of protein localization to juxtaparanode region of axon	4.43563e-05	0.0186297	0	0	0	1	1	1	0.0194905	0	0	0	0	1	1
4_P	GO:0071217	cellular response to external biotic stimulus	3.76085e-05	0.0157956	0	0	0	1	1	1	0.0194905	0	0	0	0	1	1
4_P	GO:0071221	cellular response to bacterial lipopeptide	0.000202464	0.0850349	0	0	0	1	1	7	0.136434	0	0	0	0	1	1
4_P	GO:0071223	cellular response to lipoteichoic acid	0.000726091	0.304958	0	0	0	1	1	12	0.233886	0	0	0	0	1	1
4_P	GO:0071224	cellular response to peptidoglycan	0.000319985	0.134394	0	0	0	1	1	7	0.136434	0	0	0	0	1	1
4_P	GO:0071225	cellular response to muramyl dipeptide	0.000291166	0.12229	0	0	0	1	1	5	0.0974527	0	0	0	0	1	1
4_P	GO:0071226	cellular response to molecule of fungal origin	8.35059e-05	0.0350725	0	0	0	1	1	2	0.0389811	0	0	0	0	1	1
4_P	GO:0071228	cellular response to tumor cell	1.91601e-05	0.00804723	0	0	0	1	1	2	0.0389811	0	0	0	0	1	1
4_P	GO:0071231	cellular response to folic acid	7.39291e-06	0.00310502	0	0	0	1	1	1	0.0194905	0	0	0	0	1	1
4_P	GO:0071233	cellular response to leucine	0.000172046	0.0722594	0	0	0	1	1	7	0.136434	0	0	0	0	1	1
4_P	GO:0071240	cellular response to food	3.00377e-05	0.0126158	0	0	0	1	1	1	0.0194905	0	0	0	0	1	1
4_P	GO:0071243	cellular response to arsenic-containing substance	0.000530377	0.222758	0	0	0	1	1	13	0.253377	0	0	0	0	1	1
4_P	GO:0071247	cellular response to chromate	1.33146e-05	0.00559215	0	0	0	1	1	2	0.0389811	0	0	0	0	1	1
4_P	GO:0071250	cellular response to nitrite	0.000309078	0.129813	0	0	0	1	1	1	0.0194905	0	0	0	0	1	1
4_P	GO:0071257	cellular response to electrical stimulus	0.000547932	0.230131	0	0	0	1	1	14	0.272867	0	0	0	0	1	1
4_P	GO:0071258	cellular response to gravity	1.95457e-05	0.0082092	0	0	0	1	1	1	0.0194905	0	0	0	0	1	1
4_P	GO:0071259	cellular response to magnetism	0.000105994	0.0445176	0	0	0	1	1	2	0.0389811	0	0	0	0	1	1
4_P	GO:0071260	cellular response to mechanical stimulus	0.00371919	1.56206	0	0	0	1	1	68	1.32536	0	0	0	0	1	1
4_P	GO:0071264	positive regulation of translational initiation in response to starvation	3.23773e-05	0.0135984	0	0	0	1	1	2	0.0389811	0	0	0	0	1	1
4_P	GO:0071265	L-methionine biosynthetic process	0.0006568	0.275856	0	0	0	1	1	9	0.175415	0	0	0	0	1	1
4_P	GO:0071266	'de novo' L-methionine biosynthetic process	7.18634e-05	0.0301826	0	0	0	1	1	1	0.0194905	0	0	0	0	1	1
4_P	GO:0071267	L-methionine salvage	0.000584937	0.245673	0	0	0	1	1	8	0.155924	0	0	0	0	1	1
4_P	GO:0071275	cellular response to aluminum ion	7.00613e-06	0.00294258	0	0	0	1	1	1	0.0194905	0	0	0	0	1	1
4_P	GO:0071276	cellular response to cadmium ion	0.000682813	0.286781	0	0	0	1	1	25	0.487263	0	0	0	0	1	1
4_P	GO:0071279	cellular response to cobalt ion	4.97859e-05	0.0209101	0	0	0	1	1	3	0.0584716	0	0	0	0	1	1
4_P	GO:0071280	cellular response to copper ion	0.000335265	0.140811	0	0	0	1	1	11	0.214396	0	0	0	0	1	1
4_P	GO:0071281	cellular response to iron ion	0.000311757	0.130938	0	0	0	1	1	11	0.214396	0	0	0	0	1	1
4_P	GO:0071283	cellular response to iron(III) ion	1.88556e-05	0.00791937	0	0	0	1	1	2	0.0389811	0	0	0	0	1	1
4_P	GO:0071284	cellular response to lead ion	0.000139425	0.0585587	0	0	0	1	1	3	0.0584716	0	0	0	0	1	1
4_P	GO:0071288	cellular response to mercury ion	5.72785e-05	0.024057	0	0	0	1	1	3	0.0584716	0	0	0	0	1	1
4_P	GO:0071294	cellular response to zinc ion	0.000552257	0.231948	0	0	0	1	1	9	0.175415	0	0	0	0	1	1
4_P	GO:0071295	cellular response to vitamin	0.00182487	0.766444	0	0	0	1	1	19	0.37032	0	0	0	0	1	1
4_P	GO:0071298	cellular response to L-ascorbic acid	6.29373e-05	0.0264337	0	0	0	1	1	1	0.0194905	0	0	0	0	1	1
4_P	GO:0071300	cellular response to retinoic acid	0.00419604	1.76234	0	0	0	1	1	56	1.09147	0	0	0	0	1	1
4_P	GO:0071301	cellular response to vitamin B1	2.20707e-05	0.00926969	0	0	0	1	1	1	0.0194905	0	0	0	0	1	1
4_P	GO:0071305	cellular response to vitamin D	0.00150201	0.630846	0	0	0	1	1	12	0.233886	0	0	0	0	1	1
4_P	GO:0071306	cellular response to vitamin E	3.49555e-05	0.0146813	0	0	0	1	1	1	0.0194905	0	0	0	0	1	1
4_P	GO:0071307	cellular response to vitamin K	0.000125407	0.0526708	0	0	0	1	1	2	0.0389811	0	0	0	0	1	1
4_P	GO:0071313	cellular response to caffeine	0.00100512	0.42215	0	0	0	1	1	9	0.175415	0	0	0	0	1	1
4_P	GO:0071314	cellular response to cocaine	9.38208e-05	0.0394047	0	0	0	1	1	4	0.0779621	0	0	0	0	1	1
4_P	GO:0071315	cellular response to morphine	5.19434e-05	0.0218162	0	0	0	1	1	3	0.0584716	0	0	0	0	1	1
4_P	GO:0071316	cellular response to nicotine	0.000214672	0.0901624	0	0	0	1	1	8	0.155924	0	0	0	0	1	1
4_P	GO:0071318	cellular response to ATP	0.000485803	0.204037	0	0	0	1	1	12	0.233886	0	0	0	0	1	1
4_P	GO:0071321	cellular response to cGMP	0.000539573	0.226621	0	0	0	1	1	6	0.116943	0	0	0	0	1	1
4_P	GO:0071329	cellular response to sucrose stimulus	9.15432e-05	0.0384481	0	0	0	1	1	1	0.0194905	0	0	0	0	1	1
4_P	GO:0071332	cellular response to fructose stimulus	0.000347781	0.146068	0	0	0	1	1	4	0.0779621	0	0	0	0	1	1
4_P	GO:0071335	hair follicle cell proliferation	7.39702e-05	0.0310675	0	0	0	1	1	1	0.0194905	0	0	0	0	1	1
4_P	GO:0071336	regulation of hair follicle cell proliferation	0.00042676	0.179239	0	0	0	1	1	3	0.0584716	0	0	0	0	1	1
4_P	GO:0071338	positive regulation of hair follicle cell proliferation	0.000217947	0.0915378	0	0	0	1	1	2	0.0389811	0	0	0	0	1	1
4_P	GO:0071340	skeletal muscle acetylcholine-gated channel clustering	0.000226733	0.0952277	0	0	0	1	1	8	0.155924	0	0	0	0	1	1
4_P	GO:0071346	cellular response to interferon-gamma	0.00214609	0.901357	0	0	0	1	1	69	1.34485	0	0	0	0	1	1
4_P	GO:0071347	cellular response to interleukin-1	0.00348812	1.46501	0	0	0	1	1	88	1.71517	0	0	0	0	1	1
4_P	GO:0071348	cellular response to interleukin-11	1.16648e-05	0.00489922	0	0	0	1	1	1	0.0194905	0	0	0	0	1	1
4_P	GO:0071351	cellular response to interleukin-18	0.000381728	0.160326	0	0	0	1	1	7	0.136434	0	0	0	0	1	1
4_P	GO:0071354	cellular response to interleukin-6	0.00146529	0.615421	0	0	0	1	1	27	0.526244	0	0	0	0	1	1
4_P	GO:0071360	cellular response to exogenous dsRNA	0.000241296	0.101344	0	0	0	1	1	15	0.292358	0	0	0	0	1	1
4_P	GO:0071361	cellular response to ethanol	0.000904458	0.379872	0	0	0	1	1	16	0.311849	0	0	0	0	1	1
4_P	GO:0071362	cellular response to ether	0.000703715	0.295561	0	0	0	1	1	7	0.136434	0	0	0	0	1	1
4_P	GO:0071371	cellular response to gonadotropin stimulus	0.00245941	1.03295	0	0	0	1	1	20	0.389811	0	0	0	0	1	1
4_P	GO:0071372	cellular response to follicle-stimulating hormone stimulus	0.00205212	0.86189	0	0	0	1	1	14	0.272867	0	0	0	0	1	1
4_P	GO:0071373	cellular response to luteinizing hormone stimulus	0.000122439	0.0514246	0	0	0	1	1	3	0.0584716	0	0	0	0	1	1
4_P	GO:0071376	cellular response to corticotropin-releasing hormone stimulus	0.000413496	0.173668	0	0	0	1	1	5	0.0974527	0	0	0	0	1	1
4_P	GO:0071377	cellular response to glucagon stimulus	0.000412736	0.173349	0	0	0	1	1	8	0.155924	0	0	0	0	1	1
4_P	GO:0071378	cellular response to growth hormone stimulus	0.000718932	0.301952	0	0	0	1	1	11	0.214396	0	0	0	0	1	1
4_P	GO:0071379	cellular response to prostaglandin stimulus	0.00124494	0.522875	0	0	0	1	1	18	0.35083	0	0	0	0	1	1
4_P	GO:0071380	cellular response to prostaglandin E stimulus	0.000685627	0.287963	0	0	0	1	1	14	0.272867	0	0	0	0	1	1
4_P	GO:0071387	cellular response to cortisol stimulus	0.00021391	0.0898424	0	0	0	1	1	1	0.0194905	0	0	0	0	1	1
4_P	GO:0071392	cellular response to estradiol stimulus	0.00234393	0.984449	0	0	0	1	1	38	0.74064	0	0	0	0	1	1
4_P	GO:0071393	cellular response to progesterone stimulus	6.94864e-05	0.0291843	0	0	0	1	1	3	0.0584716	0	0	0	0	1	1
4_P	GO:0071394	cellular response to testosterone stimulus	0.000600187	0.252078	0	0	0	1	1	13	0.253377	0	0	0	0	1	1
4_P	GO:0071395	cellular response to jasmonic acid stimulus	7.29074e-05	0.0306211	0	0	0	1	1	2	0.0389811	0	0	0	0	1	1
4_P	GO:0071397	cellular response to cholesterol	0.000608284	0.255479	0	0	0	1	1	11	0.214396	0	0	0	0	1	1
4_P	GO:0071398	cellular response to fatty acid	0.00313424	1.31638	0	0	0	1	1	50	0.974527	0	0	0	0	1	1
4_P	GO:0071400	cellular response to oleic acid	0.000223157	0.0937258	0	0	0	1	1	2	0.0389811	0	0	0	0	1	1
4_P	GO:0071401	cellular response to triglyceride	1.56217e-05	0.00656111	0	0	0	1	1	1	0.0194905	0	0	0	0	1	1
4_P	GO:0071402	cellular response to lipoprotein particle stimulus	0.00081048	0.340402	0	0	0	1	1	15	0.292358	0	0	0	0	1	1
4_P	GO:0071403	cellular response to high density lipoprotein particle stimulus	3.49442e-05	0.0146766	0	0	0	1	1	1	0.0194905	0	0	0	0	1	1
4_P	GO:0071404	cellular response to low-density lipoprotein particle stimulus	0.000775536	0.325725	0	0	0	1	1	14	0.272867	0	0	0	0	1	1
4_P	GO:0071409	cellular response to cycloheximide	0.000245251	0.103005	0	0	0	1	1	2	0.0389811	0	0	0	0	1	1
4_P	GO:0071412	cellular response to genistein	6.63122e-05	0.0278511	0	0	0	1	1	2	0.0389811	0	0	0	0	1	1
4_P	GO:0071415	cellular response to purine-containing compound	0.00101947	0.428177	0	0	0	1	1	10	0.194905	0	0	0	0	1	1
4_P	GO:0071418	cellular response to amine stimulus	5.52778e-06	0.00232167	0	0	0	1	1	1	0.0194905	0	0	0	0	1	1
4_P	GO:0071420	cellular response to histamine	0.000829635	0.348447	0	0	0	1	1	8	0.155924	0	0	0	0	1	1
4_P	GO:0071421	manganese ion transmembrane transport	0.000327533	0.137564	0	0	0	1	1	8	0.155924	0	0	0	0	1	1
4_P	GO:0071422	succinate transmembrane transport	4.25006e-05	0.0178503	0	0	0	1	1	3	0.0584716	0	0	0	0	1	1
4_P	GO:0071423	malate transmembrane transport	8.70356e-06	0.00365549	0	0	0	1	1	1	0.0194905	0	0	0	0	1	1
4_P	GO:0071425	hematopoietic stem cell proliferation	0.00116275	0.488354	0	0	0	1	1	16	0.311849	0	0	0	0	1	1
4_P	GO:0071435	potassium ion export	0.000532959	0.223843	0	0	0	1	1	9	0.175415	0	0	0	0	1	1
4_P	GO:0071436	sodium ion export	0.000490426	0.205979	0	0	0	1	1	8	0.155924	0	0	0	0	1	1
4_P	GO:0071440	regulation of histone H3-K14 acetylation	0.000336223	0.141214	0	0	0	1	1	6	0.116943	0	0	0	0	1	1
4_P	GO:0071441	negative regulation of histone H3-K14 acetylation	2.69405e-05	0.011315	0	0	0	1	1	1	0.0194905	0	0	0	0	1	1
4_P	GO:0071442	positive regulation of histone H3-K14 acetylation	0.00028706	0.120565	0	0	0	1	1	4	0.0779621	0	0	0	0	1	1
4_P	GO:0071444	cellular response to pheromone	5.89189e-06	0.00247459	0	0	0	1	1	1	0.0194905	0	0	0	0	1	1
4_P	GO:0071447	cellular response to hydroperoxide	0.00090484	0.380033	0	0	0	1	1	9	0.175415	0	0	0	0	1	1
4_P	GO:0071449	cellular response to lipid hydroperoxide	9.48149e-05	0.0398222	0	0	0	1	1	1	0.0194905	0	0	0	0	1	1
4_P	GO:0071451	cellular response to superoxide	0.00039891	0.167542	0	0	0	1	1	15	0.292358	0	0	0	0	1	1
4_P	GO:0071454	cellular response to anoxia	1.99087e-05	0.00836165	0	0	0	1	1	1	0.0194905	0	0	0	0	1	1
4_P	GO:0071460	cellular response to cell-matrix adhesion	3.5442e-05	0.0148856	0	0	0	1	1	3	0.0584716	0	0	0	0	1	1
4_P	GO:0071461	cellular response to redox state	2.11974e-05	0.00890292	0	0	0	1	1	3	0.0584716	0	0	0	0	1	1
4_P	GO:0071462	cellular response to water stimulus	0.000140565	0.0590371	0	0	0	1	1	4	0.0779621	0	0	0	0	1	1
4_P	GO:0071464	cellular response to hydrostatic pressure	1.88628e-05	0.00792238	0	0	0	1	1	2	0.0389811	0	0	0	0	1	1
4_P	GO:0071466	cellular response to xenobiotic stimulus	0.00155535	0.653249	0	0	0	1	1	52	1.01351	0	0	0	0	1	1
4_P	GO:0071469	cellular response to alkaline pH	1.98653e-05	0.0083434	0	0	0	1	1	3	0.0584716	0	0	0	0	1	1
4_P	GO:0071470	cellular response to osmotic stress	0.00131331	0.551588	0	0	0	1	1	28	0.545735	0	0	0	0	1	1
4_P	GO:0071471	cellular response to non-ionic osmotic stress	6.76338e-05	0.0284062	0	0	0	1	1	1	0.0194905	0	0	0	0	1	1
4_P	GO:0071472	cellular response to salt stress	0.000394101	0.165522	0	0	0	1	1	9	0.175415	0	0	0	0	1	1
4_P	GO:0071474	cellular hyperosmotic response	0.000287307	0.120669	0	0	0	1	1	9	0.175415	0	0	0	0	1	1
4_P	GO:0071475	cellular hyperosmotic salinity response	0.000106174	0.0445931	0	0	0	1	1	3	0.0584716	0	0	0	0	1	1
4_P	GO:0071476	cellular hypotonic response	0.000301213	0.12651	0	0	0	1	1	8	0.155924	0	0	0	0	1	1
4_P	GO:0071477	cellular hypotonic salinity response	4.33561e-05	0.0182096	0	0	0	1	1	3	0.0584716	0	0	0	0	1	1
4_P	GO:0071484	cellular response to light intensity	4.98588e-05	0.0209407	0	0	0	1	1	2	0.0389811	0	0	0	0	1	1
4_P	GO:0071486	cellular response to high light intensity	1.90169e-05	0.0079871	0	0	0	1	1	1	0.0194905	0	0	0	0	1	1
4_P	GO:0071492	cellular response to UV-A	0.000182664	0.0767189	0	0	0	1	1	3	0.0584716	0	0	0	0	1	1
4_P	GO:0071493	cellular response to UV-B	0.000231433	0.0972018	0	0	0	1	1	10	0.194905	0	0	0	0	1	1
4_P	GO:0071494	cellular response to UV-C	7.76291e-05	0.0326042	0	0	0	1	1	6	0.116943	0	0	0	0	1	1
4_P	GO:0071497	cellular response to freezing	1.48191e-05	0.006224	0	0	0	1	1	1	0.0194905	0	0	0	0	1	1
4_P	GO:0071498	cellular response to fluid shear stress	0.00140282	0.589183	0	0	0	1	1	19	0.37032	0	0	0	0	1	1
4_P	GO:0071499	cellular response to laminar fluid shear stress	0.000348808	0.146499	0	0	0	1	1	6	0.116943	0	0	0	0	1	1
4_P	GO:0071500	cellular response to nitrosative stress	0.000141639	0.0594883	0	0	0	1	1	4	0.0779621	0	0	0	0	1	1
4_P	GO:0071502	cellular response to temperature stimulus	0.000275461	0.115694	0	0	0	1	1	5	0.0974527	0	0	0	0	1	1
4_P	GO:0071503	response to heparin	0.000703709	0.295558	0	0	0	1	1	5	0.0974527	0	0	0	0	1	1
4_P	GO:0071504	cellular response to heparin	0.000694374	0.291637	0	0	0	1	1	4	0.0779621	0	0	0	0	1	1
4_P	GO:0071506	cellular response to mycophenolic acid	0.000251403	0.105589	0	0	0	1	1	3	0.0584716	0	0	0	0	1	1
4_P	GO:0071514	genetic imprinting	0.000967168	0.40621	0	0	0	1	1	24	0.467773	0	0	0	0	1	1
4_P	GO:0071526	semaphorin-plexin signaling pathway	0.00236901	0.994982	0	0	0	1	1	27	0.526244	0	0	0	0	1	1
4_P	GO:0071528	tRNA re-export from nucleus	2.89231e-05	0.0121477	0	0	0	1	1	1	0.0194905	0	0	0	0	1	1
4_P	GO:0071529	cementum mineralization	8.71595e-05	0.036607	0	0	0	1	1	2	0.0389811	0	0	0	0	1	1
4_P	GO:0071538	SH2 domain-mediated complex assembly	1.45411e-05	0.00610724	0	0	0	1	1	1	0.0194905	0	0	0	0	1	1
4_P	GO:0071542	dopaminergic neuron differentiation	0.00309764	1.30101	0	0	0	1	1	34	0.662678	0	0	0	0	1	1
4_P	GO:0071543	diphosphoinositol polyphosphate metabolic process	0.000167819	0.0704841	0	0	0	1	1	4	0.0779621	0	0	0	0	1	1
4_P	GO:0071544	diphosphoinositol polyphosphate catabolic process	1.48546e-05	0.00623891	0	0	0	1	1	1	0.0194905	0	0	0	0	1	1
4_P	GO:0071545	inositol phosphate catabolic process	0.000611098	0.256661	0	0	0	1	1	12	0.233886	0	0	0	0	1	1
4_P	GO:0071550	death-inducing signaling complex assembly	2.96687e-05	0.0124609	0	0	0	1	1	1	0.0194905	0	0	0	0	1	1
4_P	GO:0071569	protein ufmylation	0.000202992	0.0852565	0	0	0	1	1	6	0.116943	0	0	0	0	1	1
4_P	GO:0071577	zinc II ion transmembrane transport	0.00123327	0.517972	0	0	0	1	1	23	0.448282	0	0	0	0	1	1
4_P	GO:0071578	zinc II ion transmembrane import	0.00051298	0.215452	0	0	0	1	1	7	0.136434	0	0	0	0	1	1
4_P	GO:0071579	regulation of zinc ion transport	0.000204032	0.0856934	0	0	0	1	1	3	0.0584716	0	0	0	0	1	1
4_P	GO:0071583	negative regulation of zinc ion transmembrane transport	6.15851e-05	0.0258658	0	0	0	1	1	2	0.0389811	0	0	0	0	1	1
4_P	GO:0071584	negative regulation of zinc ion transmembrane import	2.94474e-05	0.0123679	0	0	0	1	1	1	0.0194905	0	0	0	0	1	1
4_P	GO:0071585	detoxification of cadmium ion	2.94474e-05	0.0123679	0	0	0	1	1	1	0.0194905	0	0	0	0	1	1
4_P	GO:0071586	CAAX-box protein processing	5.83584e-05	0.0245105	0	0	0	1	1	3	0.0584716	0	0	0	0	1	1
4_P	GO:0071596	ubiquitin-dependent protein catabolic process via the N-end rule pathway	7.29772e-05	0.0306504	0	0	0	1	1	3	0.0584716	0	0	0	0	1	1
4_P	GO:0071599	otic vesicle development	0.00144783	0.608088	0	0	0	1	1	15	0.292358	0	0	0	0	1	1
4_P	GO:0071600	otic vesicle morphogenesis	0.00101087	0.424566	0	0	0	1	1	10	0.194905	0	0	0	0	1	1
4_P	GO:0071602	phytosphingosine biosynthetic process	3.05582e-05	0.0128345	0	0	0	1	1	1	0.0194905	0	0	0	0	1	1
4_P	GO:0071603	endothelial cell-cell adhesion	0.000163083	0.068495	0	0	0	1	1	3	0.0584716	0	0	0	0	1	1
4_P	GO:0071608	macrophage inflammatory protein-1 alpha production	1.15069e-05	0.00483291	0	0	0	1	1	1	0.0194905	0	0	0	0	1	1
4_P	GO:0071615	oxidative deethylation	7.98364e-06	0.00335313	0	0	0	1	1	1	0.0194905	0	0	0	0	1	1
4_P	GO:0071616	acyl-CoA biosynthetic process	0.000616558	0.258954	0	0	0	1	1	15	0.292358	0	0	0	0	1	1
4_P	GO:0071622	regulation of granulocyte chemotaxis	0.00174419	0.732561	0	0	0	1	1	50	0.974527	0	0	0	0	1	1
4_P	GO:0071624	positive regulation of granulocyte chemotaxis	0.00085471	0.358978	0	0	0	1	1	30	0.584716	0	0	0	0	1	1
4_P	GO:0071625	vocalization behavior	0.00148276	0.622759	0	0	0	1	1	16	0.311849	0	0	0	0	1	1
4_P	GO:0071626	mastication	4.42453e-05	0.018583	0	0	0	1	1	2	0.0389811	0	0	0	0	1	1
4_P	GO:0071629	cytoplasm-associated proteasomal ubiquitin-dependent protein catabolic process	4.19182e-06	0.00176056	0	0	0	1	1	1	0.0194905	0	0	0	0	1	1
4_P	GO:0071634	regulation of transforming growth factor beta production	0.00142164	0.597088	0	0	0	1	1	26	0.506754	0	0	0	0	1	1
4_P	GO:0071635	negative regulation of transforming growth factor beta production	0.00046456	0.195115	0	0	0	1	1	9	0.175415	0	0	0	0	1	1
4_P	GO:0071636	positive regulation of transforming growth factor beta production	0.000731734	0.307328	0	0	0	1	1	14	0.272867	0	0	0	0	1	1
4_P	GO:0071637	regulation of monocyte chemotactic protein-1 production	0.000546074	0.229351	0	0	0	1	1	16	0.311849	0	0	0	0	1	1
4_P	GO:0071638	negative regulation of monocyte chemotactic protein-1 production	0.00022923	0.0962764	0	0	0	1	1	6	0.116943	0	0	0	0	1	1
4_P	GO:0071639	positive regulation of monocyte chemotactic protein-1 production	0.000316845	0.133075	0	0	0	1	1	10	0.194905	0	0	0	0	1	1
4_P	GO:0071640	regulation of macrophage inflammatory protein 1 alpha production	8.65574e-05	0.0363541	0	0	0	1	1	4	0.0779621	0	0	0	0	1	1
4_P	GO:0071641	negative regulation of macrophage inflammatory protein 1 alpha production	4.45826e-05	0.0187247	0	0	0	1	1	2	0.0389811	0	0	0	0	1	1
4_P	GO:0071642	positive regulation of macrophage inflammatory protein 1 alpha production	4.19749e-05	0.0176294	0	0	0	1	1	2	0.0389811	0	0	0	0	1	1
4_P	GO:0071644	negative regulation of chemokine (C-C motif) ligand 4 production	1.5678e-05	0.00658475	0	0	0	1	1	1	0.0194905	0	0	0	0	1	1
4_P	GO:0071649	regulation of chemokine (C-C motif) ligand 5 production	0.000469622	0.197241	0	0	0	1	1	7	0.136434	0	0	0	0	1	1
4_P	GO:0071650	negative regulation of chemokine (C-C motif) ligand 5 production	4.01059e-05	0.0168445	0	0	0	1	1	3	0.0584716	0	0	0	0	1	1
4_P	GO:0071651	positive regulation of chemokine (C-C motif) ligand 5 production	0.000443031	0.186073	0	0	0	1	1	5	0.0974527	0	0	0	0	1	1
4_P	GO:0071655	regulation of granulocyte colony-stimulating factor production	0.000429738	0.18049	0	0	0	1	1	3	0.0584716	0	0	0	0	1	1
4_P	GO:0071656	negative regulation of granulocyte colony-stimulating factor production	1.64753e-05	0.00691963	0	0	0	1	1	1	0.0194905	0	0	0	0	1	1
4_P	GO:0071657	positive regulation of granulocyte colony-stimulating factor production	0.000413263	0.17357	0	0	0	1	1	2	0.0389811	0	0	0	0	1	1
4_P	GO:0071660	positive regulation of IP-10 production	9.83178e-06	0.00412935	0	0	0	1	1	1	0.0194905	0	0	0	0	1	1
4_P	GO:0071663	positive regulation of granzyme B production	9.77882e-05	0.041071	0	0	0	1	1	3	0.0584716	0	0	0	0	1	1
4_P	GO:0071670	smooth muscle cell chemotaxis	7.18902e-05	0.0301939	0	0	0	1	1	2	0.0389811	0	0	0	0	1	1
4_P	GO:0071671	regulation of smooth muscle cell chemotaxis	0.000538933	0.226352	0	0	0	1	1	5	0.0974527	0	0	0	0	1	1
4_P	GO:0071672	negative regulation of smooth muscle cell chemotaxis	0.000269594	0.11323	0	0	0	1	1	3	0.0584716	0	0	0	0	1	1
4_P	GO:0071673	positive regulation of smooth muscle cell chemotaxis	0.000273785	0.11499	0	0	0	1	1	3	0.0584716	0	0	0	0	1	1
4_P	GO:0071674	mononuclear cell migration	0.00138727	0.582652	0	0	0	1	1	39	0.760131	0	0	0	0	1	1
4_P	GO:0071675	regulation of mononuclear cell migration	0.00207661	0.872178	0	0	0	1	1	47	0.916055	0	0	0	0	1	1
4_P	GO:0071676	negative regulation of mononuclear cell migration	0.000649497	0.272789	0	0	0	1	1	6	0.116943	0	0	0	0	1	1
4_P	GO:0071677	positive regulation of mononuclear cell migration	0.000923066	0.387688	0	0	0	1	1	26	0.506754	0	0	0	0	1	1
4_P	GO:0071678	olfactory bulb axon guidance	0.000130439	0.0547844	0	0	0	1	1	1	0.0194905	0	0	0	0	1	1
4_P	GO:0071679	commissural neuron axon guidance	0.00082177	0.345143	0	0	0	1	1	9	0.175415	0	0	0	0	1	1
4_P	GO:0071688	striated muscle myosin thick filament assembly	0.000448282	0.188278	0	0	0	1	1	11	0.214396	0	0	0	0	1	1
4_P	GO:0071694	maintenance of protein location in extracellular region	0.000202586	0.0850859	0	0	0	1	1	5	0.0974527	0	0	0	0	1	1
4_P	GO:0071696	ectodermal placode development	0.00208106	0.874044	0	0	0	1	1	18	0.35083	0	0	0	0	1	1
4_P	GO:0071701	regulation of MAPK export from nucleus	1.78441e-05	0.00749453	0	0	0	1	1	1	0.0194905	0	0	0	0	1	1
4_P	GO:0071706	tumor necrosis factor superfamily cytokine production	0.000358802	0.150697	0	0	0	1	1	6	0.116943	0	0	0	0	1	1
4_P	GO:0071707	immunoglobulin heavy chain V-D-J recombination	1.55873e-05	0.00654667	0	0	0	1	1	1	0.0194905	0	0	0	0	1	1
4_P	GO:0071709	membrane assembly	0.00262637	1.10308	0	0	0	1	1	26	0.506754	0	0	0	0	1	1
4_P	GO:0071711	basement membrane organization	0.00108329	0.454982	0	0	0	1	1	16	0.311849	0	0	0	0	1	1
4_P	GO:0071715	icosanoid transport	0.00178815	0.751023	0	0	0	1	1	29	0.565226	0	0	0	0	1	1
4_P	GO:0071720	sodium-independent prostaglandin transport	0.000188878	0.0793288	0	0	0	1	1	1	0.0194905	0	0	0	0	1	1
4_P	GO:0071726	cellular response to diacyl bacterial lipopeptide	0.000139332	0.0585195	0	0	0	1	1	4	0.0779621	0	0	0	0	1	1
4_P	GO:0071727	cellular response to triacyl bacterial lipopeptide	8.86971e-05	0.0372528	0	0	0	1	1	3	0.0584716	0	0	0	0	1	1
4_P	GO:0071733	transcriptional activation by promoter-enhancer looping	9.55322e-05	0.0401235	0	0	0	1	1	3	0.0584716	0	0	0	0	1	1
4_P	GO:0071763	nuclear membrane organization	7.50879e-05	0.0315369	0	0	0	1	1	6	0.116943	0	0	0	0	1	1
4_P	GO:0071765	nuclear inner membrane organization	7.69621e-06	0.00323241	0	0	0	1	1	1	0.0194905	0	0	0	0	1	1
4_P	GO:0071773	cellular response to BMP stimulus	0.00570789	2.39731	0	0	0	1	1	105	2.04651	0	0	0	0	1	1
4_P	GO:0071786	endoplasmic reticulum tubular network organization	0.000784136	0.329337	0	0	0	1	1	14	0.272867	0	0	0	0	1	1
4_P	GO:0071787	endoplasmic reticulum tubular network assembly	0.000101354	0.0425686	0	0	0	1	1	4	0.0779621	0	0	0	0	1	1
4_P	GO:0071788	endoplasmic reticulum tubular network maintenance	0.000274459	0.115273	0	0	0	1	1	1	0.0194905	0	0	0	0	1	1
4_P	GO:0071799	cellular response to prostaglandin D stimulus	0.000376642	0.15819	0	0	0	1	1	4	0.0779621	0	0	0	0	1	1
4_P	GO:0071800	podosome assembly	0.000172735	0.0725488	0	0	0	1	1	6	0.116943	0	0	0	0	1	1
4_P	GO:0071801	regulation of podosome assembly	0.00052559	0.220748	0	0	0	1	1	16	0.311849	0	0	0	0	1	1
4_P	GO:0071802	negative regulation of podosome assembly	1.38755e-05	0.00582772	0	0	0	1	1	1	0.0194905	0	0	0	0	1	1
4_P	GO:0071803	positive regulation of podosome assembly	0.000457502	0.192151	0	0	0	1	1	12	0.233886	0	0	0	0	1	1
4_P	GO:0071812	positive regulation of fever generation by positive regulation of prostaglandin secretion	0.000146276	0.061436	0	0	0	1	1	2	0.0389811	0	0	0	0	1	1
4_P	GO:0071816	tail-anchored membrane protein insertion into ER membrane	4.57206e-05	0.0192027	0	0	0	1	1	4	0.0779621	0	0	0	0	1	1
4_P	GO:0071838	cell proliferation in bone marrow	9.49222e-06	0.00398673	0	0	0	1	1	1	0.0194905	0	0	0	0	1	1
4_P	GO:0071846	actin filament debranching	4.24281e-06	0.00178198	0	0	0	1	1	1	0.0194905	0	0	0	0	1	1
4_P	GO:0071847	TNFSF11-mediated signaling pathway	0.000239982	0.100792	0	0	0	1	1	4	0.0779621	0	0	0	0	1	1
4_P	GO:0071848	positive regulation of ERK1 and ERK2 cascade via TNFSF11-mediated signaling	0.000146276	0.061436	0	0	0	1	1	2	0.0389811	0	0	0	0	1	1
4_P	GO:0071850	mitotic cell cycle arrest	0.000948046	0.398179	0	0	0	1	1	15	0.292358	0	0	0	0	1	1
4_P	GO:0071864	positive regulation of cell proliferation in bone marrow	0.000843082	0.354094	0	0	0	1	1	8	0.155924	0	0	0	0	1	1
4_P	GO:0071866	negative regulation of apoptotic process in bone marrow	0.0003149	0.132258	0	0	0	1	1	5	0.0974527	0	0	0	0	1	1
4_P	GO:0071871	response to epinephrine	0.00119553	0.502122	0	0	0	1	1	11	0.214396	0	0	0	0	1	1
4_P	GO:0071872	cellular response to epinephrine stimulus	0.000716786	0.30105	0	0	0	1	1	8	0.155924	0	0	0	0	1	1
4_P	GO:0071873	response to norepinephrine	0.000585699	0.245994	0	0	0	1	1	4	0.0779621	0	0	0	0	1	1
4_P	GO:0071874	cellular response to norepinephrine stimulus	0.000141459	0.0594126	0	0	0	1	1	2	0.0389811	0	0	0	0	1	1
4_P	GO:0071877	regulation of adrenergic receptor signaling pathway	0.000558798	0.234695	0	0	0	1	1	5	0.0974527	0	0	0	0	1	1
4_P	GO:0071879	positive regulation of adrenergic receptor signaling pathway	0.000442262	0.18575	0	0	0	1	1	3	0.0584716	0	0	0	0	1	1
4_P	GO:0071880	adenylate cyclase-activating adrenergic receptor signaling pathway	0.00122071	0.512698	0	0	0	1	1	14	0.272867	0	0	0	0	1	1
4_P	GO:0071881	adenylate cyclase-inhibiting adrenergic receptor signaling pathway	0.000207798	0.0872751	0	0	0	1	1	1	0.0194905	0	0	0	0	1	1
4_P	GO:0071882	phospholipase C-activating adrenergic receptor signaling pathway	0.000207798	0.0872751	0	0	0	1	1	1	0.0194905	0	0	0	0	1	1
4_P	GO:0071883	activation of MAPK activity by adrenergic receptor signaling pathway	0.000277092	0.116379	0	0	0	1	1	3	0.0584716	0	0	0	0	1	1
4_P	GO:0071887	leukocyte apoptotic process	0.00142995	0.600581	0	0	0	1	1	25	0.487263	0	0	0	0	1	1
4_P	GO:0071893	BMP signaling pathway involved in nephric duct formation	7.19676e-05	0.0302264	0	0	0	1	1	1	0.0194905	0	0	0	0	1	1
4_P	GO:0071894	histone H2B conserved C-terminal lysine ubiquitination	0.000234621	0.0985407	0	0	0	1	1	1	0.0194905	0	0	0	0	1	1
4_P	GO:0071895	odontoblast differentiation	0.000152672	0.0641224	0	0	0	1	1	3	0.0584716	0	0	0	0	1	1
4_P	GO:0071896	protein localization to adherens junction	0.000207704	0.0872355	0	0	0	1	1	4	0.0779621	0	0	0	0	1	1
4_P	GO:0071899	negative regulation of estrogen receptor binding	0.000128443	0.0539461	0	0	0	1	1	3	0.0584716	0	0	0	0	1	1
4_P	GO:0071907	determination of digestive tract left/right asymmetry	0.000402797	0.169175	0	0	0	1	1	7	0.136434	0	0	0	0	1	1
4_P	GO:0071908	determination of intestine left/right asymmetry	6.99378e-05	0.0293739	0	0	0	1	1	1	0.0194905	0	0	0	0	1	1
4_P	GO:0071909	determination of stomach left/right asymmetry	6.99378e-05	0.0293739	0	0	0	1	1	1	0.0194905	0	0	0	0	1	1
4_P	GO:0071910	determination of liver left/right asymmetry	0.000403824	0.169606	0	0	0	1	1	6	0.116943	0	0	0	0	1	1
4_P	GO:0071918	urea transmembrane transport	0.000148511	0.0623747	0	0	0	1	1	4	0.0779621	0	0	0	0	1	1
4_P	GO:0071922	regulation of cohesin loading	0.000147361	0.0618918	0	0	0	1	1	4	0.0779621	0	0	0	0	1	1
4_P	GO:0071926	endocannabinoid signaling pathway	2.80423e-05	0.0117778	0	0	0	1	1	1	0.0194905	0	0	0	0	1	1
4_P	GO:0071929	alpha-tubulin acetylation	5.38916e-06	0.00226345	0	0	0	1	1	2	0.0389811	0	0	0	0	1	1
4_P	GO:0071930	negative regulation of transcription involved in G1/S transition of mitotic cell cycle	0.000209966	0.0881857	0	0	0	1	1	3	0.0584716	0	0	0	0	1	1
4_P	GO:0071931	positive regulation of transcription involved in G1/S transition of mitotic cell cycle	8.52147e-05	0.0357901	0	0	0	1	1	2	0.0389811	0	0	0	0	1	1
4_P	GO:0071934	thiamine transmembrane transport	7.98549e-05	0.0335391	0	0	0	1	1	3	0.0584716	0	0	0	0	1	1
4_P	GO:0071939	vitamin A import	1.19692e-05	0.00502708	0	0	0	1	1	1	0.0194905	0	0	0	0	1	1
4_P	GO:0071941	nitrogen cycle metabolic process	0.000522688	0.219529	0	0	0	1	1	12	0.233886	0	0	0	0	1	1
4_P	GO:0071947	protein deubiquitination involved in ubiquitin-dependent protein catabolic process	0.00027864	0.117029	0	0	0	1	1	4	0.0779621	0	0	0	0	1	1
4_P	GO:0071951	conversion of methionyl-tRNA to N-formyl-methionyl-tRNA	7.17459e-06	0.00301333	0	0	0	1	1	1	0.0194905	0	0	0	0	1	1
4_P	GO:0071954	chemokine (C-C motif) ligand 11 production	7.51695e-05	0.0315712	0	0	0	1	1	2	0.0389811	0	0	0	0	1	1
4_P	GO:0071955	recycling endosome to Golgi transport	6.57947e-05	0.0276338	0	0	0	1	1	2	0.0389811	0	0	0	0	1	1
4_P	GO:0071962	mitotic sister chromatid cohesion, centromeric	5.91701e-05	0.0248514	0	0	0	1	1	2	0.0389811	0	0	0	0	1	1
4_P	GO:0071963	establishment or maintenance of cell polarity regulating cell shape	2.5285e-05	0.0106197	0	0	0	1	1	1	0.0194905	0	0	0	0	1	1
4_P	GO:0071971	extracellular exosome assembly	8.92195e-05	0.0374722	0	0	0	1	1	1	0.0194905	0	0	0	0	1	1
4_P	GO:0071976	cell gliding	1.3403e-05	0.00562927	0	0	0	1	1	1	0.0194905	0	0	0	0	1	1
4_P	GO:0071985	multivesicular body sorting pathway	0.000163242	0.0685614	0	0	0	1	1	6	0.116943	0	0	0	0	1	1
4_P	GO:0072003	kidney rudiment formation	0.00015863	0.0666248	0	0	0	1	1	3	0.0584716	0	0	0	0	1	1
4_P	GO:0072007	mesangial cell differentiation	0.000634169	0.266351	0	0	0	1	1	8	0.155924	0	0	0	0	1	1
4_P	GO:0072008	glomerular mesangial cell differentiation	0.000381108	0.160065	0	0	0	1	1	7	0.136434	0	0	0	0	1	1
4_P	GO:0072010	glomerular epithelium development	0.00179921	0.755667	0	0	0	1	1	24	0.467773	0	0	0	0	1	1
4_P	GO:0072011	glomerular endothelium development	0.000327062	0.137366	0	0	0	1	1	4	0.0779621	0	0	0	0	1	1
4_P	GO:0072012	glomerulus vasculature development	0.0014814	0.622188	0	0	0	1	1	19	0.37032	0	0	0	0	1	1
4_P	GO:0072014	proximal tubule development	0.000234925	0.0986685	0	0	0	1	1	7	0.136434	0	0	0	0	1	1
4_P	GO:0072015	glomerular visceral epithelial cell development	0.00099985	0.419937	0	0	0	1	1	13	0.253377	0	0	0	0	1	1
4_P	GO:0072016	glomerular parietal epithelial cell development	2.00696e-05	0.00842923	0	0	0	1	1	1	0.0194905	0	0	0	0	1	1
4_P	GO:0072017	distal tubule development	0.00104755	0.439973	0	0	0	1	1	12	0.233886	0	0	0	0	1	1
4_P	GO:0072034	renal vesicle induction	0.000410655	0.172475	0	0	0	1	1	3	0.0584716	0	0	0	0	1	1
4_P	GO:0072038	mesenchymal stem cell maintenance involved in nephron morphogenesis	0.000367832	0.154489	0	0	0	1	1	3	0.0584716	0	0	0	0	1	1
4_P	GO:0072040	negative regulation of mesenchymal cell apoptotic process involved in nephron morphogenesis	0.000260795	0.109534	0	0	0	1	1	4	0.0779621	0	0	0	0	1	1
4_P	GO:0072044	collecting duct development	0.000733732	0.308167	0	0	0	1	1	12	0.233886	0	0	0	0	1	1
4_P	GO:0072046	establishment of planar polarity involved in nephron morphogenesis	1.44006e-05	0.00604823	0	0	0	1	1	1	0.0194905	0	0	0	0	1	1
4_P	GO:0072049	comma-shaped body morphogenesis	0.000372492	0.156447	0	0	0	1	1	6	0.116943	0	0	0	0	1	1
4_P	GO:0072050	S-shaped body morphogenesis	0.000386323	0.162256	0	0	0	1	1	7	0.136434	0	0	0	0	1	1
4_P	GO:0072053	renal inner medulla development	0.000186229	0.0782163	0	0	0	1	1	3	0.0584716	0	0	0	0	1	1
4_P	GO:0072054	renal outer medulla development	0.000177203	0.0744252	0	0	0	1	1	2	0.0389811	0	0	0	0	1	1
4_P	GO:0072060	outer medullary collecting duct development	4.39178e-05	0.0184455	0	0	0	1	1	1	0.0194905	0	0	0	0	1	1
4_P	GO:0072061	inner medullary collecting duct development	0.000129799	0.0545156	0	0	0	1	1	3	0.0584716	0	0	0	0	1	1
4_P	GO:0072070	loop of Henle development	0.00140097	0.588409	0	0	0	1	1	12	0.233886	0	0	0	0	1	1
4_P	GO:0072075	metanephric mesenchyme development	0.00111849	0.469766	0	0	0	1	1	12	0.233886	0	0	0	0	1	1
4_P	GO:0072076	nephrogenic mesenchyme development	0.000148313	0.0622914	0	0	0	1	1	3	0.0584716	0	0	0	0	1	1
4_P	GO:0072079	nephron tubule formation	0.00228755	0.960772	0	0	0	1	1	19	0.37032	0	0	0	0	1	1
4_P	GO:0072081	specification of nephron tubule identity	0.00101642	0.426895	0	0	0	1	1	5	0.0974527	0	0	0	0	1	1
4_P	GO:0072086	specification of loop of Henle identity	0.000763355	0.320609	0	0	0	1	1	4	0.0779621	0	0	0	0	1	1
4_P	GO:0072089	stem cell proliferation	0.00386548	1.6235	0	0	0	1	1	56	1.09147	0	0	0	0	1	1
4_P	GO:0072095	regulation of branch elongation involved in ureteric bud branching	0.000154768	0.0650027	0	0	0	1	1	4	0.0779621	0	0	0	0	1	1
4_P	GO:0072097	negative regulation of branch elongation involved in ureteric bud branching by BMP signaling pathway	7.19676e-05	0.0302264	0	0	0	1	1	1	0.0194905	0	0	0	0	1	1
4_P	GO:0072098	anterior/posterior pattern specification involved in kidney development	0.000325028	0.136512	0	0	0	1	1	2	0.0389811	0	0	0	0	1	1
4_P	GO:0072101	specification of ureteric bud anterior/posterior symmetry by BMP signaling pathway	7.19676e-05	0.0302264	0	0	0	1	1	1	0.0194905	0	0	0	0	1	1
4_P	GO:0072102	glomerulus morphogenesis	0.00127642	0.536097	0	0	0	1	1	12	0.233886	0	0	0	0	1	1
4_P	GO:0072104	glomerular capillary formation	0.000374191	0.15716	0	0	0	1	1	6	0.116943	0	0	0	0	1	1
4_P	GO:0072105	ureteric peristalsis	0.000357904	0.15032	0	0	0	1	1	1	0.0194905	0	0	0	0	1	1
4_P	GO:0072107	positive regulation of ureteric bud formation	0.000368942	0.154956	0	0	0	1	1	4	0.0779621	0	0	0	0	1	1
4_P	GO:0072108	positive regulation of mesenchymal to epithelial transition involved in metanephros morphogenesis	0.000315178	0.132375	0	0	0	1	1	4	0.0779621	0	0	0	0	1	1
4_P	GO:0072109	glomerular mesangium development	0.000411527	0.172842	0	0	0	1	1	9	0.175415	0	0	0	0	1	1
4_P	GO:0072110	glomerular mesangial cell proliferation	0.000264557	0.111114	0	0	0	1	1	4	0.0779621	0	0	0	0	1	1
4_P	GO:0072111	cell proliferation involved in kidney development	0.001584	0.665279	0	0	0	1	1	12	0.233886	0	0	0	0	1	1
4_P	GO:0072112	glomerular visceral epithelial cell differentiation	0.00132114	0.554879	0	0	0	1	1	19	0.37032	0	0	0	0	1	1
4_P	GO:0072114	pronephros morphogenesis	0.000151262	0.0635299	0	0	0	1	1	2	0.0389811	0	0	0	0	1	1
4_P	GO:0072124	regulation of glomerular mesangial cell proliferation	0.000749977	0.31499	0	0	0	1	1	10	0.194905	0	0	0	0	1	1
4_P	GO:0072125	negative regulation of glomerular mesangial cell proliferation	0.000275214	0.11559	0	0	0	1	1	4	0.0779621	0	0	0	0	1	1
4_P	GO:0072126	positive regulation of glomerular mesangial cell proliferation	0.000474763	0.1994	0	0	0	1	1	6	0.116943	0	0	0	0	1	1
4_P	GO:0072132	mesenchyme morphogenesis	0.00423786	1.7799	0	0	0	1	1	48	0.935546	0	0	0	0	1	1
4_P	GO:0072133	metanephric mesenchyme morphogenesis	0.000368318	0.154693	0	0	0	1	1	3	0.0584716	0	0	0	0	1	1
4_P	GO:0072134	nephrogenic mesenchyme morphogenesis	0.000115257	0.0484079	0	0	0	1	1	2	0.0389811	0	0	0	0	1	1
4_P	GO:0072136	metanephric mesenchymal cell proliferation involved in metanephros development	0.000500411	0.210173	0	0	0	1	1	3	0.0584716	0	0	0	0	1	1
4_P	GO:0072137	condensed mesenchymal cell proliferation	0.000509171	0.213852	0	0	0	1	1	4	0.0779621	0	0	0	0	1	1
4_P	GO:0072138	mesenchymal cell proliferation involved in ureteric bud development	0.000493529	0.207282	0	0	0	1	1	3	0.0584716	0	0	0	0	1	1
4_P	GO:0072139	glomerular parietal epithelial cell differentiation	0.000134581	0.056524	0	0	0	1	1	3	0.0584716	0	0	0	0	1	1
4_P	GO:0072141	renal interstitial fibroblast development	0.000383021	0.160869	0	0	0	1	1	2	0.0389811	0	0	0	0	1	1
4_P	GO:0072143	mesangial cell development	0.00054495	0.228879	0	0	0	1	1	7	0.136434	0	0	0	0	1	1
4_P	GO:0072144	glomerular mesangial cell development	0.000291889	0.122593	0	0	0	1	1	6	0.116943	0	0	0	0	1	1
4_P	GO:0072148	epithelial cell fate commitment	0.00161909	0.680016	0	0	0	1	1	18	0.35083	0	0	0	0	1	1
4_P	GO:0072156	distal tubule morphogenesis	6.50389e-05	0.0273163	0	0	0	1	1	3	0.0584716	0	0	0	0	1	1
4_P	GO:0072160	nephron tubule epithelial cell differentiation	0.000392636	0.164907	0	0	0	1	1	2	0.0389811	0	0	0	0	1	1
4_P	GO:0072162	metanephric mesenchymal cell differentiation	0.000540259	0.226909	0	0	0	1	1	5	0.0974527	0	0	0	0	1	1
4_P	GO:0072166	posterior mesonephric tubule development	0.000278047	0.11678	0	0	0	1	1	2	0.0389811	0	0	0	0	1	1
4_P	GO:0072168	specification of anterior mesonephric tubule identity	0.000253061	0.106286	0	0	0	1	1	1	0.0194905	0	0	0	0	1	1
4_P	GO:0072169	specification of posterior mesonephric tubule identity	0.000253061	0.106286	0	0	0	1	1	1	0.0194905	0	0	0	0	1	1
4_P	GO:0072170	metanephric tubule development	0.00148825	0.625064	0	0	0	1	1	19	0.37032	0	0	0	0	1	1
4_P	GO:0072172	mesonephric tubule formation	0.0009559	0.401478	0	0	0	1	1	10	0.194905	0	0	0	0	1	1
4_P	GO:0072173	metanephric tubule morphogenesis	0.000761435	0.319803	0	0	0	1	1	11	0.214396	0	0	0	0	1	1
4_P	GO:0072174	metanephric tubule formation	0.000569286	0.2391	0	0	0	1	1	6	0.116943	0	0	0	0	1	1
4_P	GO:0072177	mesonephric duct development	0.00066379	0.278792	0	0	0	1	1	9	0.175415	0	0	0	0	1	1
4_P	GO:0072179	nephric duct formation	0.000380847	0.159956	0	0	0	1	1	5	0.0974527	0	0	0	0	1	1
4_P	GO:0072180	mesonephric duct morphogenesis	0.000421248	0.176924	0	0	0	1	1	4	0.0779621	0	0	0	0	1	1
4_P	GO:0072181	mesonephric duct formation	4.99744e-05	0.0209892	0	0	0	1	1	2	0.0389811	0	0	0	0	1	1
4_P	GO:0072182	regulation of nephron tubule epithelial cell differentiation	0.00131292	0.551428	0	0	0	1	1	13	0.253377	0	0	0	0	1	1
4_P	GO:0072183	negative regulation of nephron tubule epithelial cell differentiation	0.00029555	0.124131	0	0	0	1	1	2	0.0389811	0	0	0	0	1	1
4_P	GO:0072184	renal vesicle progenitor cell differentiation	0.000253061	0.106286	0	0	0	1	1	1	0.0194905	0	0	0	0	1	1
4_P	GO:0072189	ureter development	0.00189582	0.796246	0	0	0	1	1	14	0.272867	0	0	0	0	1	1
4_P	GO:0072190	ureter urothelium development	0.000661858	0.27798	0	0	0	1	1	3	0.0584716	0	0	0	0	1	1
4_P	GO:0072192	ureter epithelial cell differentiation	7.19676e-05	0.0302264	0	0	0	1	1	1	0.0194905	0	0	0	0	1	1
4_P	GO:0072193	ureter smooth muscle cell differentiation	0.000799473	0.335779	0	0	0	1	1	4	0.0779621	0	0	0	0	1	1
4_P	GO:0072194	kidney smooth muscle tissue development	0.000624795	0.262414	0	0	0	1	1	3	0.0584716	0	0	0	0	1	1
4_P	GO:0072195	kidney smooth muscle cell differentiation	0.000357904	0.15032	0	0	0	1	1	1	0.0194905	0	0	0	0	1	1
4_P	GO:0072197	ureter morphogenesis	0.000493811	0.207401	0	0	0	1	1	4	0.0779621	0	0	0	0	1	1
4_P	GO:0072198	mesenchymal cell proliferation involved in ureter development	7.19676e-05	0.0302264	0	0	0	1	1	1	0.0194905	0	0	0	0	1	1
4_P	GO:0072199	regulation of mesenchymal cell proliferation involved in ureter development	0.000684059	0.287305	0	0	0	1	1	4	0.0779621	0	0	0	0	1	1
4_P	GO:0072200	negative regulation of mesenchymal cell proliferation involved in ureter development	7.19676e-05	0.0302264	0	0	0	1	1	1	0.0194905	0	0	0	0	1	1
4_P	GO:0072201	negative regulation of mesenchymal cell proliferation	0.0010389	0.436338	0	0	0	1	1	8	0.155924	0	0	0	0	1	1
4_P	GO:0072202	cell differentiation involved in metanephros development	0.00186422	0.782971	0	0	0	1	1	19	0.37032	0	0	0	0	1	1
4_P	GO:0072203	cell proliferation involved in metanephros development	0.00119142	0.500395	0	0	0	1	1	9	0.175415	0	0	0	0	1	1
4_P	GO:0072205	metanephric collecting duct development	0.000398944	0.167556	0	0	0	1	1	7	0.136434	0	0	0	0	1	1
4_P	GO:0072207	metanephric epithelium development	0.00173965	0.730651	0	0	0	1	1	23	0.448282	0	0	0	0	1	1
4_P	GO:0072208	metanephric smooth muscle tissue development	0.000266891	0.112094	0	0	0	1	1	2	0.0389811	0	0	0	0	1	1
4_P	GO:0072214	metanephric cortex development	1.38306e-05	0.00580885	0	0	0	1	1	1	0.0194905	0	0	0	0	1	1
4_P	GO:0072215	regulation of metanephros development	0.00216543	0.909479	0	0	0	1	1	24	0.467773	0	0	0	0	1	1
4_P	GO:0072216	positive regulation of metanephros development	0.00121401	0.509886	0	0	0	1	1	14	0.272867	0	0	0	0	1	1
4_P	GO:0072217	negative regulation of metanephros development	0.000784929	0.32967	0	0	0	1	1	10	0.194905	0	0	0	0	1	1
4_P	GO:0072218	metanephric ascending thin limb development	0.000262819	0.110384	0	0	0	1	1	4	0.0779621	0	0	0	0	1	1
4_P	GO:0072219	metanephric cortical collecting duct development	1.38306e-05	0.00580885	0	0	0	1	1	1	0.0194905	0	0	0	0	1	1
4_P	GO:0072220	metanephric descending thin limb development	3.26643e-05	0.013719	0	0	0	1	1	1	0.0194905	0	0	0	0	1	1
4_P	GO:0072221	metanephric distal convoluted tubule development	0.00050293	0.211231	0	0	0	1	1	5	0.0974527	0	0	0	0	1	1
4_P	GO:0072223	metanephric glomerular mesangium development	0.000336512	0.141335	0	0	0	1	1	4	0.0779621	0	0	0	0	1	1
4_P	GO:0072224	metanephric glomerulus development	0.000932367	0.391594	0	0	0	1	1	12	0.233886	0	0	0	0	1	1
4_P	GO:0072227	metanephric macula densa development	0.000218215	0.0916502	0	0	0	1	1	1	0.0194905	0	0	0	0	1	1
4_P	GO:0072229	metanephric proximal convoluted tubule development	5.73031e-05	0.0240673	0	0	0	1	1	2	0.0389811	0	0	0	0	1	1
4_P	GO:0072230	metanephric proximal straight tubule development	3.26643e-05	0.013719	0	0	0	1	1	1	0.0194905	0	0	0	0	1	1
4_P	GO:0072232	metanephric proximal convoluted tubule segment 2 development	3.26643e-05	0.013719	0	0	0	1	1	1	0.0194905	0	0	0	0	1	1
4_P	GO:0072233	metanephric thick ascending limb development	0.00023034	0.0967428	0	0	0	1	1	2	0.0389811	0	0	0	0	1	1
4_P	GO:0072234	metanephric nephron tubule development	0.00140271	0.589138	0	0	0	1	1	16	0.311849	0	0	0	0	1	1
4_P	GO:0072235	metanephric distal tubule development	0.000535409	0.224872	0	0	0	1	1	7	0.136434	0	0	0	0	1	1
4_P	GO:0072236	metanephric loop of Henle development	0.000339401	0.142548	0	0	0	1	1	6	0.116943	0	0	0	0	1	1
4_P	GO:0072237	metanephric proximal tubule development	7.5951e-05	0.0318994	0	0	0	1	1	3	0.0584716	0	0	0	0	1	1
4_P	GO:0072239	metanephric glomerulus vasculature development	0.000833341	0.350003	0	0	0	1	1	8	0.155924	0	0	0	0	1	1
4_P	GO:0072240	metanephric DCT cell differentiation	0.000218215	0.0916502	0	0	0	1	1	1	0.0194905	0	0	0	0	1	1
4_P	GO:0072243	metanephric nephron epithelium development	0.00165411	0.694725	0	0	0	1	1	20	0.389811	0	0	0	0	1	1
4_P	GO:0072244	metanephric glomerular epithelium development	0.000251399	0.105587	0	0	0	1	1	4	0.0779621	0	0	0	0	1	1
4_P	GO:0072249	metanephric glomerular visceral epithelial cell development	1.72602e-05	0.00724928	0	0	0	1	1	2	0.0389811	0	0	0	0	1	1
4_P	GO:0072254	metanephric glomerular mesangial cell differentiation	0.000323358	0.13581	0	0	0	1	1	3	0.0584716	0	0	0	0	1	1
4_P	GO:0072255	metanephric glomerular mesangial cell development	0.000234138	0.0983381	0	0	0	1	1	2	0.0389811	0	0	0	0	1	1
4_P	GO:0072259	metanephric interstitial fibroblast development	0.000253061	0.106286	0	0	0	1	1	1	0.0194905	0	0	0	0	1	1
4_P	GO:0072262	metanephric glomerular mesangial cell proliferation involved in metanephros development	0.000247292	0.103863	0	0	0	1	1	3	0.0584716	0	0	0	0	1	1
4_P	GO:0072264	metanephric glomerular endothelium development	0.000234138	0.0983381	0	0	0	1	1	2	0.0389811	0	0	0	0	1	1
4_P	GO:0072267	metanephric capsule specification	3.3056e-05	0.0138835	0	0	0	1	1	1	0.0194905	0	0	0	0	1	1
4_P	GO:0072268	pattern specification involved in metanephros development	0.000845479	0.355101	0	0	0	1	1	4	0.0779621	0	0	0	0	1	1
4_P	GO:0072272	proximal/distal pattern formation involved in metanephric nephron development	0.000559363	0.234932	0	0	0	1	1	2	0.0389811	0	0	0	0	1	1
4_P	GO:0072274	metanephric glomerular basement membrane development	5.48056e-06	0.00230184	0	0	0	1	1	1	0.0194905	0	0	0	0	1	1
4_P	GO:0072277	metanephric glomerular capillary formation	0.000224258	0.0941883	0	0	0	1	1	3	0.0584716	0	0	0	0	1	1
4_P	GO:0072278	metanephric comma-shaped body morphogenesis	0.000157455	0.0661309	0	0	0	1	1	3	0.0584716	0	0	0	0	1	1
4_P	GO:0072282	metanephric nephron tubule morphogenesis	0.000675896	0.283876	0	0	0	1	1	8	0.155924	0	0	0	0	1	1
4_P	GO:0072284	metanephric S-shaped body morphogenesis	0.000171285	0.0719398	0	0	0	1	1	4	0.0779621	0	0	0	0	1	1
4_P	GO:0072285	mesenchymal to epithelial transition involved in metanephric renal vesicle formation	1.40262e-05	0.00589102	0	0	0	1	1	1	0.0194905	0	0	0	0	1	1
4_P	GO:0072286	metanephric connecting tubule development	0.00012836	0.0539114	0	0	0	1	1	1	0.0194905	0	0	0	0	1	1
4_P	GO:0072287	metanephric distal tubule morphogenesis	1.86479e-05	0.00783212	0	0	0	1	1	1	0.0194905	0	0	0	0	1	1
4_P	GO:0072289	metanephric nephron tubule formation	0.000496524	0.20854	0	0	0	1	1	4	0.0779621	0	0	0	0	1	1
4_P	GO:0072298	regulation of metanephric glomerulus development	0.0002849	0.119658	0	0	0	1	1	6	0.116943	0	0	0	0	1	1
4_P	GO:0072300	positive regulation of metanephric glomerulus development	0.000259914	0.109164	0	0	0	1	1	5	0.0974527	0	0	0	0	1	1
4_P	GO:0072301	regulation of metanephric glomerular mesangial cell proliferation	4.22506e-05	0.0177452	0	0	0	1	1	2	0.0389811	0	0	0	0	1	1
4_P	GO:0072302	negative regulation of metanephric glomerular mesangial cell proliferation	2.49859e-05	0.0104941	0	0	0	1	1	1	0.0194905	0	0	0	0	1	1
4_P	GO:0072303	positive regulation of glomerular metanephric mesangial cell proliferation	1.72647e-05	0.00725118	0	0	0	1	1	1	0.0194905	0	0	0	0	1	1
4_P	GO:0072305	negative regulation of mesenchymal cell apoptotic process involved in metanephric nephron morphogenesis	0.00014423	0.0605765	0	0	0	1	1	2	0.0389811	0	0	0	0	1	1
4_P	GO:0072307	regulation of metanephric nephron tubule epithelial cell differentiation	0.000564923	0.237268	0	0	0	1	1	7	0.136434	0	0	0	0	1	1
4_P	GO:0072308	negative regulation of metanephric nephron tubule epithelial cell differentiation	4.24889e-05	0.0178453	0	0	0	1	1	1	0.0194905	0	0	0	0	1	1
4_P	GO:0072309	mesenchymal stem cell maintenance involved in metanephric nephron morphogenesis	0.000254407	0.106851	0	0	0	1	1	1	0.0194905	0	0	0	0	1	1
4_P	GO:0072310	glomerular epithelial cell development	0.00101992	0.428366	0	0	0	1	1	14	0.272867	0	0	0	0	1	1
4_P	GO:0072311	glomerular epithelial cell differentiation	0.00134121	0.563308	0	0	0	1	1	20	0.389811	0	0	0	0	1	1
4_P	GO:0072332	intrinsic apoptotic signaling pathway by p53 class mediator	0.00238097	1.00001	0	0	0	1	1	57	1.11096	0	0	0	0	1	1
4_P	GO:0072334	UDP-galactose transmembrane transport	1.85006e-05	0.00777025	0	0	0	1	1	2	0.0389811	0	0	0	0	1	1
4_P	GO:0072337	modified amino acid transport	0.000643693	0.270351	0	0	0	1	1	23	0.448282	0	0	0	0	1	1
4_P	GO:0072338	cellular lactam metabolic process	0.000367968	0.154547	0	0	0	1	1	5	0.0974527	0	0	0	0	1	1
4_P	GO:0072344	rescue of stalled ribosome	0.000210255	0.0883069	0	0	0	1	1	4	0.0779621	0	0	0	0	1	1
4_P	GO:0072348	sulfur compound transport	0.00134731	0.565869	0	0	0	1	1	33	0.643188	0	0	0	0	1	1
4_P	GO:0072355	histone H3-T3 phosphorylation	0.000248507	0.104373	0	0	0	1	1	2	0.0389811	0	0	0	0	1	1
4_P	GO:0072356	chromosome passenger complex localization to kinetochore	3.09212e-05	0.0129869	0	0	0	1	1	2	0.0389811	0	0	0	0	1	1
4_P	GO:0072361	regulation of glycolytic process by regulation of transcription from RNA polymerase II promoter	8.25495e-05	0.0346708	0	0	0	1	1	3	0.0584716	0	0	0	0	1	1
4_P	GO:0072362	regulation of glycolytic process by negative regulation of transcription from RNA polymerase II promoter	3.34227e-05	0.0140376	0	0	0	1	1	1	0.0194905	0	0	0	0	1	1
4_P	GO:0072363	regulation of glycolytic process by positive regulation of transcription from RNA polymerase II promoter	4.91268e-05	0.0206332	0	0	0	1	1	2	0.0389811	0	0	0	0	1	1
4_P	GO:0072364	regulation of cellular ketone metabolic process by regulation of transcription from RNA polymerase II promoter	0.00010793	0.0453308	0	0	0	1	1	2	0.0389811	0	0	0	0	1	1
4_P	GO:0072365	regulation of cellular ketone metabolic process by negative regulation of transcription from RNA polymerase II promoter	6.38091e-05	0.0267998	0	0	0	1	1	1	0.0194905	0	0	0	0	1	1
4_P	GO:0072366	regulation of cellular ketone metabolic process by positive regulation of transcription from RNA polymerase II promoter	4.41214e-05	0.018531	0	0	0	1	1	1	0.0194905	0	0	0	0	1	1
4_P	GO:0072367	regulation of lipid transport by regulation of transcription from RNA polymerase II promoter	9.73236e-05	0.0408759	0	0	0	1	1	4	0.0779621	0	0	0	0	1	1
4_P	GO:0072368	regulation of lipid transport by negative regulation of transcription from RNA polymerase II promoter	4.94554e-05	0.0207713	0	0	0	1	1	2	0.0389811	0	0	0	0	1	1
4_P	GO:0072369	regulation of lipid transport by positive regulation of transcription from RNA polymerase II promoter	4.78683e-05	0.0201047	0	0	0	1	1	2	0.0389811	0	0	0	0	1	1
4_P	GO:0072376	protein activation cascade	0.0013871	0.582583	0	0	0	1	1	49	0.955036	0	0	0	0	1	1
4_P	GO:0072377	blood coagulation, common pathway	7.93228e-06	0.00333156	0	0	0	1	1	1	0.0194905	0	0	0	0	1	1
4_P	GO:0072378	blood coagulation, fibrin clot formation	0.000255894	0.107476	0	0	0	1	1	8	0.155924	0	0	0	0	1	1
4_P	GO:0072382	minus-end-directed vesicle transport along microtubule	4.97202e-05	0.0208825	0	0	0	1	1	2	0.0389811	0	0	0	0	1	1
4_P	GO:0072383	plus-end-directed vesicle transport along microtubule	0.000122996	0.0516582	0	0	0	1	1	4	0.0779621	0	0	0	0	1	1
4_P	GO:0072389	flavin adenine dinucleotide catabolic process	7.63162e-06	0.00320528	0	0	0	1	1	1	0.0194905	0	0	0	0	1	1
4_P	GO:0072395	signal transduction involved in cell cycle checkpoint	0.00106597	0.447707	0	0	0	1	1	16	0.311849	0	0	0	0	1	1
4_P	GO:0072422	signal transduction involved in DNA damage checkpoint	0.000712174	0.299113	0	0	0	1	1	15	0.292358	0	0	0	0	1	1
4_P	GO:0072428	signal transduction involved in intra-S DNA damage checkpoint	7.55872e-06	0.00317466	0	0	0	1	1	1	0.0194905	0	0	0	0	1	1
4_P	GO:0072431	signal transduction involved in mitotic G1 DNA damage checkpoint	0.000547766	0.230062	0	0	0	1	1	11	0.214396	0	0	0	0	1	1
4_P	GO:0072434	signal transduction involved in mitotic G2 DNA damage checkpoint	2.48839e-05	0.0104512	0	0	0	1	1	1	0.0194905	0	0	0	0	1	1
4_P	GO:0072488	ammonium transmembrane transport	0.000559636	0.235047	0	0	0	1	1	18	0.35083	0	0	0	0	1	1
4_P	GO:0072498	embryonic skeletal joint development	0.00114579	0.481231	0	0	0	1	1	14	0.272867	0	0	0	0	1	1
4_P	GO:0072513	positive regulation of secondary heart field cardioblast proliferation	0.000349446	0.146767	0	0	0	1	1	5	0.0974527	0	0	0	0	1	1
4_P	GO:0072520	seminiferous tubule development	0.000898884	0.377531	0	0	0	1	1	19	0.37032	0	0	0	0	1	1
4_P	GO:0072523	purine-containing compound catabolic process	0.00242222	1.01733	0	0	0	1	1	48	0.935546	0	0	0	0	1	1
4_P	GO:0072525	pyridine-containing compound biosynthetic process	0.000764563	0.321117	0	0	0	1	1	20	0.389811	0	0	0	0	1	1
4_P	GO:0072526	pyridine-containing compound catabolic process	0.000301972	0.126828	0	0	0	1	1	7	0.136434	0	0	0	0	1	1
4_P	GO:0072529	pyrimidine-containing compound catabolic process	0.000717881	0.30151	0	0	0	1	1	14	0.272867	0	0	0	0	1	1
4_P	GO:0072531	pyrimidine-containing compound transmembrane transport	0.000500634	0.210266	0	0	0	1	1	14	0.272867	0	0	0	0	1	1
4_P	GO:0072537	fibroblast activation	0.000133488	0.0560649	0	0	0	1	1	4	0.0779621	0	0	0	0	1	1
4_P	GO:0072539	T-helper 17 cell differentiation	0.000528355	0.221909	0	0	0	1	1	10	0.194905	0	0	0	0	1	1
4_P	GO:0072540	T-helper 17 cell lineage commitment	0.000227398	0.0955072	0	0	0	1	1	8	0.155924	0	0	0	0	1	1
4_P	GO:0072553	terminal button organization	0.000267321	0.112275	0	0	0	1	1	4	0.0779621	0	0	0	0	1	1
4_P	GO:0072554	blood vessel lumenization	9.50041e-05	0.0399017	0	0	0	1	1	2	0.0389811	0	0	0	0	1	1
4_P	GO:0072560	type B pancreatic cell maturation	0.000236117	0.099169	0	0	0	1	1	1	0.0194905	0	0	0	0	1	1
4_P	GO:0072573	tolerance induction to lipopolysaccharide	0.000113141	0.0475194	0	0	0	1	1	2	0.0389811	0	0	0	0	1	1
4_P	GO:0072574	hepatocyte proliferation	0.000613684	0.257747	0	0	0	1	1	6	0.116943	0	0	0	0	1	1
4_P	GO:0072576	liver morphogenesis	0.000891468	0.374416	0	0	0	1	1	8	0.155924	0	0	0	0	1	1
4_P	GO:0072577	endothelial cell apoptotic process	0.000138955	0.058361	0	0	0	1	1	6	0.116943	0	0	0	0	1	1
4_P	GO:0072578	neurotransmitter-gated ion channel clustering	0.000993643	0.41733	0	0	0	1	1	9	0.175415	0	0	0	0	1	1
4_P	GO:0072579	glycine receptor clustering	9.39163e-05	0.0394448	0	0	0	1	1	1	0.0194905	0	0	0	0	1	1
4_P	GO:0072584	caveolin-mediated endocytosis	0.00011467	0.0481612	0	0	0	1	1	5	0.0974527	0	0	0	0	1	1
4_P	GO:0072592	oxygen metabolic process	3.27361e-05	0.0137491	0	0	0	1	1	2	0.0389811	0	0	0	0	1	1
4_P	GO:0072599	establishment of protein localization to endoplasmic reticulum	0.00111813	0.469615	0	0	0	1	1	28	0.545735	0	0	0	0	1	1
4_P	GO:0072602	interleukin-4 secretion	0.000479528	0.201402	0	0	0	1	1	6	0.116943	0	0	0	0	1	1
4_P	GO:0072604	interleukin-6 secretion	9.2841e-05	0.0389932	0	0	0	1	1	2	0.0389811	0	0	0	0	1	1
4_P	GO:0072606	interleukin-8 secretion	0.000134147	0.0563417	0	0	0	1	1	4	0.0779621	0	0	0	0	1	1
4_P	GO:0072607	interleukin-9 secretion	1.05815e-05	0.00444424	0	0	0	1	1	1	0.0194905	0	0	0	0	1	1
4_P	GO:0072608	interleukin-10 secretion	2.63955e-05	0.0110861	0	0	0	1	1	1	0.0194905	0	0	0	0	1	1
4_P	GO:0072610	interleukin-12 secretion	3.39549e-05	0.0142611	0	0	0	1	1	2	0.0389811	0	0	0	0	1	1
4_P	GO:0072615	interleukin-17 secretion	4.02948e-05	0.0169238	0	0	0	1	1	2	0.0389811	0	0	0	0	1	1
4_P	GO:0072616	interleukin-18 secretion	2.61628e-05	0.0109884	0	0	0	1	1	1	0.0194905	0	0	0	0	1	1
4_P	GO:0072619	interleukin-21 secretion	0.000243142	0.10212	0	0	0	1	1	2	0.0389811	0	0	0	0	1	1
4_P	GO:0072643	interferon-gamma secretion	0.000309535	0.130005	0	0	0	1	1	5	0.0974527	0	0	0	0	1	1
4_P	GO:0072655	establishment of protein localization to mitochondrion	0.00199193	0.83661	0	0	0	1	1	62	1.20841	0	0	0	0	1	1
4_P	GO:0072656	maintenance of protein location in mitochondrion	0.000112135	0.0470966	0	0	0	1	1	5	0.0974527	0	0	0	0	1	1
4_P	GO:0072660	maintenance of protein location in plasma membrane	0.000140542	0.0590278	0	0	0	1	1	1	0.0194905	0	0	0	0	1	1
4_P	GO:0072672	neutrophil extravasation	7.12961e-05	0.0299443	0	0	0	1	1	6	0.116943	0	0	0	0	1	1
4_P	GO:0072673	lamellipodium morphogenesis	0.000301023	0.12643	0	0	0	1	1	7	0.136434	0	0	0	0	1	1
4_P	GO:0072674	multinuclear osteoclast differentiation	0.000426513	0.179135	0	0	0	1	1	7	0.136434	0	0	0	0	1	1
4_P	GO:0072675	osteoclast fusion	0.000410466	0.172396	0	0	0	1	1	6	0.116943	0	0	0	0	1	1
4_P	GO:0072676	lymphocyte migration	0.00171953	0.722202	0	0	0	1	1	53	1.033	0	0	0	0	1	1
4_P	GO:0072677	eosinophil migration	0.000334364	0.140433	0	0	0	1	1	10	0.194905	0	0	0	0	1	1
4_P	GO:0072678	T cell migration	0.000622959	0.261643	0	0	0	1	1	19	0.37032	0	0	0	0	1	1
4_P	GO:0072679	thymocyte migration	4.09992e-05	0.0172197	0	0	0	1	1	2	0.0389811	0	0	0	0	1	1
4_P	GO:0072684	mitochondrial tRNA 3'-trailer cleavage, endonucleolytic	0.000136836	0.0574712	0	0	0	1	1	1	0.0194905	0	0	0	0	1	1
4_P	GO:0072697	protein localization to cell cortex	0.000238506	0.100173	0	0	0	1	1	3	0.0584716	0	0	0	0	1	1
4_P	GO:0072703	cellular response to methyl methanesulfonate	2.17462e-05	0.00913342	0	0	0	1	1	1	0.0194905	0	0	0	0	1	1
4_P	GO:0072708	response to sorbitol	0.000239592	0.100629	0	0	0	1	1	4	0.0779621	0	0	0	0	1	1
4_P	GO:0072709	cellular response to sorbitol	0.000220508	0.0926135	0	0	0	1	1	2	0.0389811	0	0	0	0	1	1
4_P	GO:0072710	response to hydroxyurea	0.000547289	0.229861	0	0	0	1	1	9	0.175415	0	0	0	0	1	1
4_P	GO:0072711	cellular response to hydroxyurea	0.000533032	0.223874	0	0	0	1	1	8	0.155924	0	0	0	0	1	1
4_P	GO:0072715	cellular response to selenite ion	7.5319e-06	0.0031634	0	0	0	1	1	1	0.0194905	0	0	0	0	1	1
4_P	GO:0072716	response to actinomycin D	4.5798e-05	0.0192352	0	0	0	1	1	4	0.0779621	0	0	0	0	1	1
4_P	GO:0072717	cellular response to actinomycin D	3.15418e-05	0.0132475	0	0	0	1	1	3	0.0584716	0	0	0	0	1	1
4_P	GO:0072718	response to cisplatin	0.00012159	0.0510678	0	0	0	1	1	7	0.136434	0	0	0	0	1	1
4_P	GO:0072719	cellular response to cisplatin	0.000111476	0.0468199	0	0	0	1	1	5	0.0974527	0	0	0	0	1	1
4_P	GO:0072720	response to dithiothreitol	1.9412e-05	0.00815304	0	0	0	1	1	2	0.0389811	0	0	0	0	1	1
4_P	GO:0072721	cellular response to dithiothreitol	5.15573e-06	0.00216541	0	0	0	1	1	1	0.0194905	0	0	0	0	1	1
4_P	GO:0072734	cellular response to staurosporine	5.39622e-05	0.0226641	0	0	0	1	1	3	0.0584716	0	0	0	0	1	1
4_P	GO:0072738	cellular response to diamide	1.13675e-05	0.00477437	0	0	0	1	1	2	0.0389811	0	0	0	0	1	1
4_P	GO:0072739	response to anisomycin	1.42563e-05	0.00598763	0	0	0	1	1	1	0.0194905	0	0	0	0	1	1
4_P	GO:0072750	cellular response to leptomycin B	2.50697e-05	0.0105293	0	0	0	1	1	2	0.0389811	0	0	0	0	1	1
4_P	GO:0072752	cellular response to rapamycin	7.1259e-05	0.0299288	0	0	0	1	1	2	0.0389811	0	0	0	0	1	1
4_P	GO:0072755	cellular response to benomyl	1.23035e-05	0.00516747	0	0	0	1	1	1	0.0194905	0	0	0	0	1	1
4_P	GO:0072757	cellular response to camptothecin	0.000208015	0.0873664	0	0	0	1	1	5	0.0974527	0	0	0	0	1	1
4_P	GO:0075044	autophagy of host cells involved in interaction with symbiont	0.000254105	0.106724	0	0	0	1	1	6	0.116943	0	0	0	0	1	1
4_P	GO:0075525	viral translational termination-reinitiation	7.29364e-05	0.0306333	0	0	0	1	1	5	0.0974527	0	0	0	0	1	1
4_P	GO:0075713	establishment of integrated proviral latency	3.25548e-06	0.0013673	0	0	0	1	1	1	0.0194905	0	0	0	0	1	1
4_P	GO:0080009	mRNA methylation	0.000142606	0.0598944	0	0	0	1	1	7	0.136434	0	0	0	0	1	1
4_P	GO:0080111	DNA demethylation	0.000443775	0.186386	0	0	0	1	1	13	0.253377	0	0	0	0	1	1
4_P	GO:0080129	proteasome core complex assembly	7.18317e-05	0.0301693	0	0	0	1	1	1	0.0194905	0	0	0	0	1	1
4_P	GO:0080144	amino acid homeostasis	0.000120987	0.0508144	0	0	0	1	1	2	0.0389811	0	0	0	0	1	1
4_P	GO:0080154	regulation of fertilization	0.001032	0.433439	0	0	0	1	1	35	0.682169	0	0	0	0	1	1
4_P	GO:0080163	regulation of protein serine/threonine phosphatase activity	3.29027e-05	0.0138191	0	0	0	1	1	1	0.0194905	0	0	0	0	1	1
4_P	GO:0080164	regulation of nitric oxide metabolic process	9.2875e-06	0.00390075	0	0	0	1	1	1	0.0194905	0	0	0	0	1	1
4_P	GO:0080184	response to phenylpropanoid	0.000202094	0.0848796	0	0	0	1	1	5	0.0974527	0	0	0	0	1	1
4_P	GO:0085018	maintenance of symbiont-containing vacuole by host	3.26643e-05	0.013719	0	0	0	1	1	1	0.0194905	0	0	0	0	1	1
4_P	GO:0085020	protein K6-linked ubiquitination	0.000434461	0.182474	0	0	0	1	1	9	0.175415	0	0	0	0	1	1
4_P	GO:0085029	extracellular matrix assembly	0.000825371	0.346656	0	0	0	1	1	19	0.37032	0	0	0	0	1	1
4_P	GO:0085032	modulation by symbiont of host I-kappaB kinase/NF-kappaB cascade	2.46784e-05	0.0103649	0	0	0	1	1	1	0.0194905	0	0	0	0	1	1
4_P	GO:0086001	cardiac muscle cell action potential	0.00292414	1.22814	0	0	0	1	1	35	0.682169	0	0	0	0	1	1
4_P	GO:0086002	cardiac muscle cell action potential involved in contraction	0.0022125	0.92925	0	0	0	1	1	30	0.584716	0	0	0	0	1	1
4_P	GO:0086003	cardiac muscle cell contraction	0.00248866	1.04523	0	0	0	1	1	33	0.643188	0	0	0	0	1	1
4_P	GO:0086005	ventricular cardiac muscle cell action potential	0.000871385	0.365982	0	0	0	1	1	15	0.292358	0	0	0	0	1	1
4_P	GO:0086009	membrane repolarization	0.00130147	0.546618	0	0	0	1	1	16	0.311849	0	0	0	0	1	1
4_P	GO:0086012	membrane depolarization during cardiac muscle cell action potential	0.000631318	0.265153	0	0	0	1	1	12	0.233886	0	0	0	0	1	1
4_P	GO:0086013	membrane repolarization during cardiac muscle cell action potential	0.0010333	0.433984	0	0	0	1	1	11	0.214396	0	0	0	0	1	1
4_P	GO:0086014	atrial cardiac muscle cell action potential	0.00104135	0.437368	0	0	0	1	1	11	0.214396	0	0	0	0	1	1
4_P	GO:0086015	SA node cell action potential	0.000502605	0.211094	0	0	0	1	1	8	0.155924	0	0	0	0	1	1
4_P	GO:0086016	AV node cell action potential	0.000381725	0.160324	0	0	0	1	1	7	0.136434	0	0	0	0	1	1
4_P	GO:0086019	cell-cell signaling involved in cardiac conduction	0.0016554	0.69527	0	0	0	1	1	22	0.428792	0	0	0	0	1	1
4_P	GO:0086029	Purkinje myocyte to ventricular cardiac muscle cell signaling	0.00028664	0.120389	0	0	0	1	1	4	0.0779621	0	0	0	0	1	1
4_P	GO:0086030	adrenergic receptor signaling pathway involved in cardiac muscle relaxation	4.45206e-05	0.0186987	0	0	0	1	1	1	0.0194905	0	0	0	0	1	1
4_P	GO:0086036	regulation of cardiac muscle cell membrane potential	0.000657832	0.27629	0	0	0	1	1	9	0.175415	0	0	0	0	1	1
4_P	GO:0086043	bundle of His cell action potential	0.000356706	0.149817	0	0	0	1	1	5	0.0974527	0	0	0	0	1	1
4_P	GO:0086044	atrial cardiac muscle cell to AV node cell communication by electrical coupling	4.39571e-05	0.018462	0	0	0	1	1	1	0.0194905	0	0	0	0	1	1
4_P	GO:0086045	membrane depolarization during AV node cell action potential	0.000320757	0.134718	0	0	0	1	1	5	0.0974527	0	0	0	0	1	1
4_P	GO:0086046	membrane depolarization during SA node cell action potential	0.000138035	0.0579746	0	0	0	1	1	4	0.0779621	0	0	0	0	1	1
4_P	GO:0086047	membrane depolarization during Purkinje myocyte cell action potential	6.92402e-05	0.0290809	0	0	0	1	1	3	0.0584716	0	0	0	0	1	1
4_P	GO:0086048	membrane depolarization during bundle of His cell action potential	0.000220178	0.092475	0	0	0	1	1	3	0.0584716	0	0	0	0	1	1
4_P	GO:0086050	membrane repolarization during bundle of His cell action potential	9.0288e-05	0.037921	0	0	0	1	1	1	0.0194905	0	0	0	0	1	1
4_P	GO:0086052	membrane repolarization during SA node cell action potential	9.0288e-05	0.037921	0	0	0	1	1	1	0.0194905	0	0	0	0	1	1
4_P	GO:0086053	AV node cell to bundle of His cell communication by electrical coupling	7.4425e-05	0.0312585	0	0	0	1	1	3	0.0584716	0	0	0	0	1	1
4_P	GO:0086054	bundle of His cell to Purkinje myocyte communication by electrical coupling	4.39571e-05	0.018462	0	0	0	1	1	1	0.0194905	0	0	0	0	1	1
4_P	GO:0086064	cell communication by electrical coupling involved in cardiac conduction	0.000291683	0.122507	0	0	0	1	1	4	0.0779621	0	0	0	0	1	1
4_P	GO:0086066	atrial cardiac muscle cell to AV node cell communication	0.00108531	0.45583	0	0	0	1	1	12	0.233886	0	0	0	0	1	1
4_P	GO:0086067	AV node cell to bundle of His cell communication	0.000602458	0.253032	0	0	0	1	1	11	0.214396	0	0	0	0	1	1
4_P	GO:0086072	AV node cell-bundle of His cell adhesion involved in cell communication	0.000146309	0.0614497	0	0	0	1	1	1	0.0194905	0	0	0	0	1	1
4_P	GO:0086092	regulation of the force of heart contraction by cardiac conduction	0.000156791	0.0658524	0	0	0	1	1	2	0.0389811	0	0	0	0	1	1
4_P	GO:0086097	phospholipase C-activating angiotensin-activated signaling pathway	0.000309267	0.129892	0	0	0	1	1	3	0.0584716	0	0	0	0	1	1
4_P	GO:0086098	angiotensin-activated signaling pathway involved in heart process	7.08489e-05	0.0297565	0	0	0	1	1	2	0.0389811	0	0	0	0	1	1
4_P	GO:0086100	endothelin receptor signaling pathway	0.000268261	0.112669	0	0	0	1	1	2	0.0389811	0	0	0	0	1	1
4_P	GO:0089709	L-histidine transmembrane transport	3.46711e-05	0.0145618	0	0	0	1	1	3	0.0584716	0	0	0	0	1	1
4_P	GO:0089711	L-glutamate transmembrane transport	0.000867533	0.364364	0	0	0	1	1	14	0.272867	0	0	0	0	1	1
4_P	GO:0089712	L-aspartate transmembrane transport	0.000209907	0.0881608	0	0	0	1	1	3	0.0584716	0	0	0	0	1	1
4_P	GO:0089718	amino acid import across plasma membrane	0.000265914	0.111684	0	0	0	1	1	6	0.116943	0	0	0	0	1	1
4_P	GO:0090003	regulation of establishment of protein localization to plasma membrane	0.000705498	0.296309	0	0	0	1	1	10	0.194905	0	0	0	0	1	1
4_P	GO:0090004	positive regulation of establishment of protein localization to plasma membrane	0.000243493	0.102267	0	0	0	1	1	4	0.0779621	0	0	0	0	1	1
4_P	GO:0090009	primitive streak formation	0.000830813	0.348942	0	0	0	1	1	10	0.194905	0	0	0	0	1	1
4_P	GO:0090010	transforming growth factor beta receptor signaling pathway involved in primitive streak formation	1.30559e-05	0.00548348	0	0	0	1	1	1	0.0194905	0	0	0	0	1	1
4_P	GO:0090022	regulation of neutrophil chemotaxis	0.00119855	0.503391	0	0	0	1	1	34	0.662678	0	0	0	0	1	1
4_P	GO:0090023	positive regulation of neutrophil chemotaxis	0.000837686	0.351828	0	0	0	1	1	28	0.545735	0	0	0	0	1	1
4_P	GO:0090024	negative regulation of neutrophil chemotaxis	0.000269405	0.11315	0	0	0	1	1	2	0.0389811	0	0	0	0	1	1
4_P	GO:0090025	regulation of monocyte chemotaxis	0.000920723	0.386703	0	0	0	1	1	25	0.487263	0	0	0	0	1	1
4_P	GO:0090026	positive regulation of monocyte chemotaxis	0.000691629	0.290484	0	0	0	1	1	20	0.389811	0	0	0	0	1	1
4_P	GO:0090027	negative regulation of monocyte chemotaxis	0.000179842	0.0755337	0	0	0	1	1	4	0.0779621	0	0	0	0	1	1
4_P	GO:0090030	regulation of steroid hormone biosynthetic process	0.000981802	0.412357	0	0	0	1	1	13	0.253377	0	0	0	0	1	1
4_P	GO:0090031	positive regulation of steroid hormone biosynthetic process	0.000147719	0.062042	0	0	0	1	1	4	0.0779621	0	0	0	0	1	1
4_P	GO:0090032	negative regulation of steroid hormone biosynthetic process	0.000583524	0.24508	0	0	0	1	1	6	0.116943	0	0	0	0	1	1
4_P	GO:0090035	positive regulation of chaperone-mediated protein complex assembly	8.98117e-06	0.00377209	0	0	0	1	1	2	0.0389811	0	0	0	0	1	1
4_P	GO:0090036	regulation of protein kinase C signaling	0.00103942	0.436558	0	0	0	1	1	17	0.331339	0	0	0	0	1	1
4_P	GO:0090037	positive regulation of protein kinase C signaling	0.000566088	0.237757	0	0	0	1	1	8	0.155924	0	0	0	0	1	1
4_P	GO:0090038	negative regulation of protein kinase C signaling	3.62405e-05	0.015221	0	0	0	1	1	2	0.0389811	0	0	0	0	1	1
4_P	GO:0090042	tubulin deacetylation	1.16391e-05	0.00488843	0	0	0	1	1	2	0.0389811	0	0	0	0	1	1
4_P	GO:0090043	regulation of tubulin deacetylation	0.000201989	0.0848353	0	0	0	1	1	7	0.136434	0	0	0	0	1	1
4_P	GO:0090044	positive regulation of tubulin deacetylation	2.36242e-05	0.00992217	0	0	0	1	1	1	0.0194905	0	0	0	0	1	1
4_P	GO:0090049	regulation of cell migration involved in sprouting angiogenesis	0.00171852	0.72178	0	0	0	1	1	24	0.467773	0	0	0	0	1	1
4_P	GO:0090050	positive regulation of cell migration involved in sprouting angiogenesis	0.000764204	0.320966	0	0	0	1	1	10	0.194905	0	0	0	0	1	1
4_P	GO:0090051	negative regulation of cell migration involved in sprouting angiogenesis	0.000749448	0.314768	0	0	0	1	1	12	0.233886	0	0	0	0	1	1
4_P	GO:0090063	positive regulation of microtubule nucleation	4.51151e-05	0.0189483	0	0	0	1	1	4	0.0779621	0	0	0	0	1	1
4_P	GO:0090071	negative regulation of ribosome biogenesis	0.000258242	0.108462	0	0	0	1	1	4	0.0779621	0	0	0	0	1	1
4_P	GO:0090074	negative regulation of protein homodimerization activity	0.000488505	0.205172	0	0	0	1	1	4	0.0779621	0	0	0	0	1	1
4_P	GO:0090075	relaxation of muscle	0.00170174	0.714733	0	0	0	1	1	18	0.35083	0	0	0	0	1	1
4_P	GO:0090076	relaxation of skeletal muscle	0.000216029	0.0907322	0	0	0	1	1	2	0.0389811	0	0	0	0	1	1
4_P	GO:0090077	foam cell differentiation	0.000258027	0.108371	0	0	0	1	1	6	0.116943	0	0	0	0	1	1
4_P	GO:0090080	positive regulation of MAPKKK cascade by fibroblast growth factor receptor signaling pathway	0.00023306	0.097885	0	0	0	1	1	6	0.116943	0	0	0	0	1	1
4_P	GO:0090081	regulation of heart induction by regulation of canonical Wnt signaling pathway	0.000182089	0.0764773	0	0	0	1	1	3	0.0584716	0	0	0	0	1	1
4_P	GO:0090082	positive regulation of heart induction by negative regulation of canonical Wnt signaling pathway	0.00017327	0.0727733	0	0	0	1	1	2	0.0389811	0	0	0	0	1	1
4_P	GO:0090085	regulation of protein deubiquitination	0.000341426	0.143399	0	0	0	1	1	11	0.214396	0	0	0	0	1	1
4_P	GO:0090086	negative regulation of protein deubiquitination	2.96067e-05	0.0124348	0	0	0	1	1	4	0.0779621	0	0	0	0	1	1
4_P	GO:0090091	positive regulation of extracellular matrix disassembly	0.000526294	0.221043	0	0	0	1	1	9	0.175415	0	0	0	0	1	1
4_P	GO:0090094	metanephric cap mesenchymal cell proliferation involved in metanephros development	0.000253061	0.106286	0	0	0	1	1	1	0.0194905	0	0	0	0	1	1
4_P	GO:0090096	positive regulation of metanephric cap mesenchymal cell proliferation	0.000377709	0.158638	0	0	0	1	1	1	0.0194905	0	0	0	0	1	1
4_P	GO:0090102	cochlea development	0.0043967	1.84661	0	0	0	1	1	53	1.033	0	0	0	0	1	1
4_P	GO:0090103	cochlea morphogenesis	0.00234392	0.984445	0	0	0	1	1	27	0.526244	0	0	0	0	1	1
4_P	GO:0090104	pancreatic epsilon cell differentiation	7.38505e-05	0.0310172	0	0	0	1	1	1	0.0194905	0	0	0	0	1	1
4_P	GO:0090107	regulation of high-density lipoprotein particle assembly	9.66634e-06	0.00405986	0	0	0	1	1	2	0.0389811	0	0	0	0	1	1
4_P	GO:0090108	positive regulation of high-density lipoprotein particle assembly	4.44413e-06	0.00186653	0	0	0	1	1	1	0.0194905	0	0	0	0	1	1
4_P	GO:0090110	cargo loading into COPII-coated vesicle	0.00040385	0.169617	0	0	0	1	1	11	0.214396	0	0	0	0	1	1
4_P	GO:0090116	C-5 methylation of cytosine	0.000147393	0.0619051	0	0	0	1	1	5	0.0974527	0	0	0	0	1	1
4_P	GO:0090118	receptor-mediated endocytosis involved in cholesterol transport	9.99718e-05	0.0419881	0	0	0	1	1	3	0.0584716	0	0	0	0	1	1
4_P	GO:0090119	vesicle-mediated cholesterol transport	2.88136e-05	0.0121017	0	0	0	1	1	1	0.0194905	0	0	0	0	1	1
4_P	GO:0090128	regulation of synapse maturation	0.000563264	0.236571	0	0	0	1	1	12	0.233886	0	0	0	0	1	1
4_P	GO:0090129	positive regulation of synapse maturation	0.000438024	0.18397	0	0	0	1	1	9	0.175415	0	0	0	0	1	1
4_P	GO:0090131	mesenchyme migration	0.000148617	0.062419	0	0	0	1	1	5	0.0974527	0	0	0	0	1	1
4_P	GO:0090134	cell migration involved in mesendoderm migration	2.75214e-05	0.011559	0	0	0	1	1	2	0.0389811	0	0	0	0	1	1
4_P	GO:0090135	actin filament branching	5.41964e-05	0.0227625	0	0	0	1	1	3	0.0584716	0	0	0	0	1	1
4_P	GO:0090136	epithelial cell-cell adhesion	0.00083871	0.352258	0	0	0	1	1	15	0.292358	0	0	0	0	1	1
4_P	GO:0090138	regulation of actin cytoskeleton organization by cell-cell adhesion	5.08121e-05	0.0213411	0	0	0	1	1	1	0.0194905	0	0	0	0	1	1
4_P	GO:0090140	regulation of mitochondrial fission	0.00141842	0.595738	0	0	0	1	1	22	0.428792	0	0	0	0	1	1
4_P	GO:0090141	positive regulation of mitochondrial fission	0.000842479	0.353841	0	0	0	1	1	15	0.292358	0	0	0	0	1	1
4_P	GO:0090149	mitochondrial membrane fission	5.32786e-05	0.022377	0	0	0	1	1	2	0.0389811	0	0	0	0	1	1
4_P	GO:0090151	establishment of protein localization to mitochondrial membrane	0.000324689	0.13637	0	0	0	1	1	13	0.253377	0	0	0	0	1	1
4_P	GO:0090152	establishment of protein localization to mitochondrial membrane involved in mitochondrial fission	1.9477e-05	0.00818033	0	0	0	1	1	1	0.0194905	0	0	0	0	1	1
4_P	GO:0090153	regulation of sphingolipid biosynthetic process	0.000196784	0.0826491	0	0	0	1	1	9	0.175415	0	0	0	0	1	1
4_P	GO:0090155	negative regulation of sphingolipid biosynthetic process	0.00011405	0.0479011	0	0	0	1	1	5	0.0974527	0	0	0	0	1	1
4_P	GO:0090156	cellular sphingolipid homeostasis	0.00011405	0.0479011	0	0	0	1	1	5	0.0974527	0	0	0	0	1	1
4_P	GO:0090157	negative regulation of sphingolipid biosynthesis involved in cellular sphingolipid homeostasis	9.89383e-05	0.0415541	0	0	0	1	1	1	0.0194905	0	0	0	0	1	1
4_P	GO:0090158	endoplasmic reticulum membrane organization	0.000224739	0.0943905	0	0	0	1	1	5	0.0974527	0	0	0	0	1	1
4_P	GO:0090160	Golgi to lysosome transport	0.000300097	0.126041	0	0	0	1	1	8	0.155924	0	0	0	0	1	1
4_P	GO:0090161	Golgi ribbon formation	0.000362217	0.152131	0	0	0	1	1	11	0.214396	0	0	0	0	1	1
4_P	GO:0090162	establishment of epithelial cell polarity	0.00210702	0.884949	0	0	0	1	1	32	0.623697	0	0	0	0	1	1
4_P	GO:0090164	asymmetric Golgi ribbon formation	8.49831e-05	0.0356929	0	0	0	1	1	2	0.0389811	0	0	0	0	1	1
4_P	GO:0090168	Golgi reassembly	9.82479e-05	0.0412641	0	0	0	1	1	3	0.0584716	0	0	0	0	1	1
4_P	GO:0090169	regulation of spindle assembly	0.000570588	0.239647	0	0	0	1	1	22	0.428792	0	0	0	0	1	1
4_P	GO:0090170	regulation of Golgi inheritance	6.02707e-05	0.0253137	0	0	0	1	1	4	0.0779621	0	0	0	0	1	1
4_P	GO:0090175	regulation of establishment of planar polarity	0.00221177	0.928942	0	0	0	1	1	38	0.74064	0	0	0	0	1	1
4_P	GO:0090176	microtubule cytoskeleton organization involved in establishment of planar polarity	2.29107e-05	0.0096225	0	0	0	1	1	1	0.0194905	0	0	0	0	1	1
4_P	GO:0090177	establishment of planar polarity involved in neural tube closure	4.65417e-05	0.0195475	0	0	0	1	1	2	0.0389811	0	0	0	0	1	1
4_P	GO:0090178	regulation of establishment of planar polarity involved in neural tube closure	0.000943837	0.396411	0	0	0	1	1	15	0.292358	0	0	0	0	1	1
4_P	GO:0090179	planar cell polarity pathway involved in neural tube closure	0.000859446	0.360967	0	0	0	1	1	13	0.253377	0	0	0	0	1	1
4_P	GO:0090181	regulation of cholesterol metabolic process	0.000949015	0.398586	0	0	0	1	1	24	0.467773	0	0	0	0	1	1
4_P	GO:0090182	regulation of secretion of lysosomal enzymes	8.04937e-06	0.00338073	0	0	0	1	1	2	0.0389811	0	0	0	0	1	1
4_P	GO:0090183	regulation of kidney development	0.00508882	2.1373	0	0	0	1	1	58	1.13045	0	0	0	0	1	1
4_P	GO:0090184	positive regulation of kidney development	0.00366172	1.53792	0	0	0	1	1	43	0.838093	0	0	0	0	1	1
4_P	GO:0090185	negative regulation of kidney development	0.002117	0.88914	0	0	0	1	1	19	0.37032	0	0	0	0	1	1
4_P	GO:0090186	regulation of pancreatic juice secretion	0.00018977	0.0797035	0	0	0	1	1	7	0.136434	0	0	0	0	1	1
4_P	GO:0090187	positive regulation of pancreatic juice secretion	1.08437e-05	0.00455434	0	0	0	1	1	2	0.0389811	0	0	0	0	1	1
4_P	GO:0090188	negative regulation of pancreatic juice secretion	0.000178927	0.0751492	0	0	0	1	1	5	0.0974527	0	0	0	0	1	1
4_P	GO:0090189	regulation of branching involved in ureteric bud morphogenesis	0.00215231	0.903972	0	0	0	1	1	26	0.506754	0	0	0	0	1	1
4_P	GO:0090190	positive regulation of branching involved in ureteric bud morphogenesis	0.00174859	0.73441	0	0	0	1	1	22	0.428792	0	0	0	0	1	1
4_P	GO:0090191	negative regulation of branching involved in ureteric bud morphogenesis	0.000396574	0.166561	0	0	0	1	1	4	0.0779621	0	0	0	0	1	1
4_P	GO:0090192	regulation of glomerulus development	0.0010578	0.444277	0	0	0	1	1	15	0.292358	0	0	0	0	1	1
4_P	GO:0090193	positive regulation of glomerulus development	0.000782588	0.328687	0	0	0	1	1	11	0.214396	0	0	0	0	1	1
4_P	GO:0090196	regulation of chemokine secretion	0.000469103	0.197023	0	0	0	1	1	13	0.253377	0	0	0	0	1	1
4_P	GO:0090197	positive regulation of chemokine secretion	0.000442707	0.185937	0	0	0	1	1	12	0.233886	0	0	0	0	1	1
4_P	GO:0090198	negative regulation of chemokine secretion	2.63955e-05	0.0110861	0	0	0	1	1	1	0.0194905	0	0	0	0	1	1
4_P	GO:0090200	positive regulation of release of cytochrome c from mitochondria	0.000652543	0.274068	0	0	0	1	1	29	0.565226	0	0	0	0	1	1
4_P	GO:0090204	protein localization to nuclear pore	0.0001047	0.0439741	0	0	0	1	1	4	0.0779621	0	0	0	0	1	1
4_P	GO:0090209	negative regulation of triglyceride metabolic process	0.000162422	0.068217	0	0	0	1	1	7	0.136434	0	0	0	0	1	1
4_P	GO:0090210	regulation of establishment of blood-brain barrier	5.16518e-05	0.0216937	0	0	0	1	1	3	0.0584716	0	0	0	0	1	1
4_P	GO:0090212	negative regulation of establishment of blood-brain barrier	3.53865e-05	0.0148623	0	0	0	1	1	2	0.0389811	0	0	0	0	1	1
4_P	GO:0090214	spongiotrophoblast layer developmental growth	6.10496e-05	0.0256408	0	0	0	1	1	2	0.0389811	0	0	0	0	1	1
4_P	GO:0090218	positive regulation of lipid kinase activity	0.00161367	0.677741	0	0	0	1	1	33	0.643188	0	0	0	0	1	1
4_P	GO:0090222	centrosome-templated microtubule nucleation	3.15678e-05	0.0132585	0	0	0	1	1	1	0.0194905	0	0	0	0	1	1
4_P	GO:0090224	regulation of spindle organization	0.00107686	0.452282	0	0	0	1	1	38	0.74064	0	0	0	0	1	1
4_P	GO:0090231	regulation of spindle checkpoint	0.000625937	0.262894	0	0	0	1	1	16	0.311849	0	0	0	0	1	1
4_P	GO:0090232	positive regulation of spindle checkpoint	0.00023194	0.097415	0	0	0	1	1	8	0.155924	0	0	0	0	1	1
4_P	GO:0090234	regulation of kinetochore assembly	6.52312e-05	0.0273971	0	0	0	1	1	3	0.0584716	0	0	0	0	1	1
4_P	GO:0090235	regulation of metaphase plate congression	0.00017262	0.0725003	0	0	0	1	1	7	0.136434	0	0	0	0	1	1
4_P	GO:0090237	regulation of arachidonic acid secretion	0.000195903	0.0822795	0	0	0	1	1	6	0.116943	0	0	0	0	1	1
4_P	GO:0090238	positive regulation of arachidonic acid secretion	0.000120667	0.0506802	0	0	0	1	1	5	0.0974527	0	0	0	0	1	1
4_P	GO:0090239	regulation of histone H4 acetylation	0.000550883	0.231371	0	0	0	1	1	12	0.233886	0	0	0	0	1	1
4_P	GO:0090240	positive regulation of histone H4 acetylation	0.000288681	0.121246	0	0	0	1	1	6	0.116943	0	0	0	0	1	1
4_P	GO:0090241	negative regulation of histone H4 acetylation	0.00024625	0.103425	0	0	0	1	1	6	0.116943	0	0	0	0	1	1
4_P	GO:0090244	Wnt signaling pathway involved in somitogenesis	0.000417848	0.175496	0	0	0	1	1	4	0.0779621	0	0	0	0	1	1
4_P	GO:0090245	axis elongation involved in somitogenesis	0.000143106	0.0601046	0	0	0	1	1	4	0.0779621	0	0	0	0	1	1
4_P	GO:0090246	convergent extension involved in somitogenesis	7.79283e-05	0.0327299	0	0	0	1	1	1	0.0194905	0	0	0	0	1	1
4_P	GO:0090249	regulation of cell motility involved in somitogenic axis elongation	0.000163117	0.0685092	0	0	0	1	1	1	0.0194905	0	0	0	0	1	1
4_P	GO:0090251	protein localization involved in establishment of planar polarity	3.36868e-05	0.0141484	0	0	0	1	1	1	0.0194905	0	0	0	0	1	1
4_P	GO:0090258	negative regulation of mitochondrial fission	0.000369366	0.155134	0	0	0	1	1	3	0.0584716	0	0	0	0	1	1
4_P	GO:0090259	regulation of retinal ganglion cell axon guidance	0.000656048	0.27554	0	0	0	1	1	5	0.0974527	0	0	0	0	1	1
4_P	GO:0090260	negative regulation of retinal ganglion cell axon guidance	0.000262352	0.110188	0	0	0	1	1	1	0.0194905	0	0	0	0	1	1
4_P	GO:0090261	positive regulation of inclusion body assembly	2.63917e-05	0.0110845	0	0	0	1	1	4	0.0779621	0	0	0	0	1	1
4_P	GO:0090265	positive regulation of immune complex clearance by monocytes and macrophages	5.37484e-05	0.0225743	0	0	0	1	1	2	0.0389811	0	0	0	0	1	1
4_P	GO:0090266	regulation of mitotic cell cycle spindle assembly checkpoint	0.00037152	0.156038	0	0	0	1	1	14	0.272867	0	0	0	0	1	1
4_P	GO:0090267	positive regulation of mitotic cell cycle spindle assembly checkpoint	0.000189887	0.0797527	0	0	0	1	1	7	0.136434	0	0	0	0	1	1
4_P	GO:0090270	regulation of fibroblast growth factor production	0.000348278	0.146277	0	0	0	1	1	8	0.155924	0	0	0	0	1	1
4_P	GO:0090271	positive regulation of fibroblast growth factor production	0.000134172	0.0563522	0	0	0	1	1	3	0.0584716	0	0	0	0	1	1
4_P	GO:0090272	negative regulation of fibroblast growth factor production	0.000214106	0.0899244	0	0	0	1	1	5	0.0974527	0	0	0	0	1	1
4_P	GO:0090273	regulation of somatostatin secretion	0.000547386	0.229902	0	0	0	1	1	2	0.0389811	0	0	0	0	1	1
4_P	GO:0090274	positive regulation of somatostatin secretion	0.000377709	0.158638	0	0	0	1	1	1	0.0194905	0	0	0	0	1	1
4_P	GO:0090281	negative regulation of calcium ion import	0.000429479	0.180381	0	0	0	1	1	18	0.35083	0	0	0	0	1	1
4_P	GO:0090282	positive regulation of transcription involved in G2/M transition of mitotic cell cycle	8.24997e-05	0.0346499	0	0	0	1	1	1	0.0194905	0	0	0	0	1	1
4_P	GO:0090283	regulation of protein glycosylation in Golgi	0.000214149	0.0899426	0	0	0	1	1	3	0.0584716	0	0	0	0	1	1
4_P	GO:0090284	positive regulation of protein glycosylation in Golgi	0.000128748	0.054074	0	0	0	1	1	1	0.0194905	0	0	0	0	1	1
4_P	GO:0090285	negative regulation of protein glycosylation in Golgi	8.54016e-05	0.0358687	0	0	0	1	1	2	0.0389811	0	0	0	0	1	1
4_P	GO:0090289	regulation of osteoclast proliferation	0.000141431	0.0594009	0	0	0	1	1	4	0.0779621	0	0	0	0	1	1
4_P	GO:0090290	positive regulation of osteoclast proliferation	4.67502e-05	0.0196351	0	0	0	1	1	3	0.0584716	0	0	0	0	1	1
4_P	GO:0090291	negative regulation of osteoclast proliferation	9.46804e-05	0.0397658	0	0	0	1	1	1	0.0194905	0	0	0	0	1	1
4_P	GO:0090296	regulation of mitochondrial DNA replication	0.000266176	0.111794	0	0	0	1	1	3	0.0584716	0	0	0	0	1	1
4_P	GO:0090297	positive regulation of mitochondrial DNA replication	2.74444e-06	0.00115266	0	0	0	1	1	1	0.0194905	0	0	0	0	1	1
4_P	GO:0090298	negative regulation of mitochondrial DNA replication	0.000263431	0.110641	0	0	0	1	1	2	0.0389811	0	0	0	0	1	1
4_P	GO:0090301	negative regulation of neural crest formation	6.94683e-06	0.00291767	0	0	0	1	1	1	0.0194905	0	0	0	0	1	1
4_P	GO:0090303	positive regulation of wound healing	0.00276187	1.15998	0	0	0	1	1	52	1.01351	0	0	0	0	1	1
4_P	GO:0090306	spindle assembly involved in meiosis	8.61125e-05	0.0361672	0	0	0	1	1	7	0.136434	0	0	0	0	1	1
4_P	GO:0090307	mitotic spindle assembly	0.00107852	0.452978	0	0	0	1	1	38	0.74064	0	0	0	0	1	1
4_P	GO:0090308	regulation of methylation-dependent chromatin silencing	0.00013382	0.0562045	0	0	0	1	1	9	0.175415	0	0	0	0	1	1
4_P	GO:0090309	positive regulation of methylation-dependent chromatin silencing	3.60569e-05	0.0151439	0	0	0	1	1	3	0.0584716	0	0	0	0	1	1
4_P	GO:0090310	negative regulation of methylation-dependent chromatin silencing	5.16612e-05	0.0216977	0	0	0	1	1	3	0.0584716	0	0	0	0	1	1
4_P	GO:0090313	regulation of protein targeting to membrane	0.000806684	0.338807	0	0	0	1	1	32	0.623697	0	0	0	0	1	1
4_P	GO:0090314	positive regulation of protein targeting to membrane	0.000726064	0.304947	0	0	0	1	1	27	0.526244	0	0	0	0	1	1
4_P	GO:0090315	negative regulation of protein targeting to membrane	0.000113595	0.04771	0	0	0	1	1	6	0.116943	0	0	0	0	1	1
4_P	GO:0090319	positive regulation of chylomicron remodeling	9.33471e-06	0.00392058	0	0	0	1	1	1	0.0194905	0	0	0	0	1	1
4_P	GO:0090320	regulation of chylomicron remnant clearance	2.8216e-05	0.0118507	0	0	0	1	1	2	0.0389811	0	0	0	0	1	1
4_P	GO:0090321	positive regulation of chylomicron remnant clearance	9.33471e-06	0.00392058	0	0	0	1	1	1	0.0194905	0	0	0	0	1	1
4_P	GO:0090322	regulation of superoxide metabolic process	0.000921971	0.387228	0	0	0	1	1	29	0.565226	0	0	0	0	1	1
4_P	GO:0090324	negative regulation of oxidative phosphorylation	0.000113008	0.0474634	0	0	0	1	1	6	0.116943	0	0	0	0	1	1
4_P	GO:0090325	regulation of locomotion involved in locomotory behavior	0.000493032	0.207073	0	0	0	1	1	5	0.0974527	0	0	0	0	1	1
4_P	GO:0090326	positive regulation of locomotion involved in locomotory behavior	1.23764e-05	0.00519809	0	0	0	1	1	1	0.0194905	0	0	0	0	1	1
4_P	GO:0090327	negative regulation of locomotion involved in locomotory behavior	0.000404738	0.16999	0	0	0	1	1	2	0.0389811	0	0	0	0	1	1
4_P	GO:0090330	regulation of platelet aggregation	0.00113832	0.478096	0	0	0	1	1	17	0.331339	0	0	0	0	1	1
4_P	GO:0090331	negative regulation of platelet aggregation	0.000669629	0.281244	0	0	0	1	1	10	0.194905	0	0	0	0	1	1
4_P	GO:0090336	positive regulation of brown fat cell differentiation	0.000717237	0.301239	0	0	0	1	1	7	0.136434	0	0	0	0	1	1
4_P	GO:0090340	positive regulation of secretion of lysosomal enzymes	4.44413e-06	0.00186653	0	0	0	1	1	1	0.0194905	0	0	0	0	1	1
4_P	GO:0090341	negative regulation of secretion of lysosomal enzymes	3.60524e-06	0.0015142	0	0	0	1	1	1	0.0194905	0	0	0	0	1	1
4_P	GO:0090342	regulation of cell aging	0.00190501	0.800106	0	0	0	1	1	39	0.760131	0	0	0	0	1	1
4_P	GO:0090343	positive regulation of cell aging	0.0004706	0.197652	0	0	0	1	1	13	0.253377	0	0	0	0	1	1
4_P	GO:0090344	negative regulation of cell aging	0.00110907	0.46581	0	0	0	1	1	19	0.37032	0	0	0	0	1	1
4_P	GO:0090346	cellular organofluorine metabolic process	2.11196e-05	0.00887024	0	0	0	1	1	1	0.0194905	0	0	0	0	1	1
4_P	GO:0090361	regulation of platelet-derived growth factor production	0.000100567	0.0422382	0	0	0	1	1	3	0.0584716	0	0	0	0	1	1
4_P	GO:0090362	positive regulation of platelet-derived growth factor production	9.58804e-05	0.0402698	0	0	0	1	1	2	0.0389811	0	0	0	0	1	1
4_P	GO:0090365	regulation of mRNA modification	1.50087e-05	0.00630364	0	0	0	1	1	2	0.0389811	0	0	0	0	1	1
4_P	GO:0090366	positive regulation of mRNA modification	1.06299e-05	0.00446455	0	0	0	1	1	1	0.0194905	0	0	0	0	1	1
4_P	GO:0090367	negative regulation of mRNA modification	4.37879e-06	0.00183909	0	0	0	1	1	1	0.0194905	0	0	0	0	1	1
4_P	GO:0090370	negative regulation of cholesterol efflux	0.000487326	0.204677	0	0	0	1	1	5	0.0974527	0	0	0	0	1	1
4_P	GO:0090381	regulation of heart induction	0.000280168	0.11767	0	0	0	1	1	5	0.0974527	0	0	0	0	1	1
4_P	GO:0090382	phagosome maturation	0.000630662	0.264878	0	0	0	1	1	18	0.35083	0	0	0	0	1	1
4_P	GO:0090383	phagosome acidification	0.00027908	0.117214	0	0	0	1	1	5	0.0974527	0	0	0	0	1	1
4_P	GO:0090385	phagosome-lysosome fusion	0.000128901	0.0541384	0	0	0	1	1	7	0.136434	0	0	0	0	1	1
4_P	GO:0090389	phagosome-lysosome fusion involved in apoptotic cell clearance	2.25001e-05	0.00945006	0	0	0	1	1	1	0.0194905	0	0	0	0	1	1
4_P	GO:0090394	negative regulation of excitatory postsynaptic potential	0.00077256	0.324475	0	0	0	1	1	9	0.175415	0	0	0	0	1	1
4_P	GO:0090399	replicative senescence	0.000395142	0.16596	0	0	0	1	1	9	0.175415	0	0	0	0	1	1
4_P	GO:0090400	stress-induced premature senescence	0.000263784	0.110789	0	0	0	1	1	8	0.155924	0	0	0	0	1	1
4_P	GO:0090402	oncogene-induced cell senescence	0.000157552	0.0661719	0	0	0	1	1	3	0.0584716	0	0	0	0	1	1
4_P	GO:0090403	oxidative stress-induced premature senescence	0.000208234	0.0874581	0	0	0	1	1	4	0.0779621	0	0	0	0	1	1
4_P	GO:0090410	malonate catabolic process	2.81122e-05	0.0118071	0	0	0	1	1	1	0.0194905	0	0	0	0	1	1
4_P	GO:0090425	acinar cell differentiation	0.000186854	0.0784788	0	0	0	1	1	1	0.0194905	0	0	0	0	1	1
4_P	GO:0090427	activation of meiosis	0.000438878	0.184329	0	0	0	1	1	4	0.0779621	0	0	0	0	1	1
4_P	GO:0090435	protein localization to nuclear envelope	0.000198089	0.0831975	0	0	0	1	1	10	0.194905	0	0	0	0	1	1
4_P	GO:0090472	dibasic protein processing	2.77715e-05	0.011664	0	0	0	1	1	1	0.0194905	0	0	0	0	1	1
4_P	GO:0090480	purine nucleotide-sugar transmembrane transport	8.59844e-05	0.0361135	0	0	0	1	1	2	0.0389811	0	0	0	0	1	1
4_P	GO:0090481	pyrimidine nucleotide-sugar transmembrane transport	0.000154925	0.0650684	0	0	0	1	1	6	0.116943	0	0	0	0	1	1
4_P	GO:0090500	endocardial cushion to mesenchymal transition	0.000571019	0.239828	0	0	0	1	1	5	0.0974527	0	0	0	0	1	1
4_P	GO:0090504	epiboly	0.00140334	0.589404	0	0	0	1	1	26	0.506754	0	0	0	0	1	1
4_P	GO:0090521	glomerular visceral epithelial cell migration	0.000142852	0.059998	0	0	0	1	1	4	0.0779621	0	0	0	0	1	1
4_P	GO:0090526	regulation of gluconeogenesis involved in cellular glucose homeostasis	7.07877e-05	0.0297308	0	0	0	1	1	3	0.0584716	0	0	0	0	1	1
4_P	GO:0090557	establishment of endothelial intestinal barrier	0.000637944	0.267936	0	0	0	1	1	10	0.194905	0	0	0	0	1	1
4_P	GO:0090611	ubiquitin-independent protein catabolic process via the multivesicular body sorting pathway	0.00029536	0.124051	0	0	0	1	1	5	0.0974527	0	0	0	0	1	1
4_P	GO:0090625	mRNA cleavage involved in gene silencing by siRNA	6.28509e-05	0.0263974	0	0	0	1	1	1	0.0194905	0	0	0	0	1	1
4_P	GO:0090646	mitochondrial tRNA processing	0.000108268	0.0454728	0	0	0	1	1	6	0.116943	0	0	0	0	1	1
4_P	GO:0090647	modulation of age-related behavioral decline	0.000533841	0.224213	0	0	0	1	1	7	0.136434	0	0	0	0	1	1
4_P	GO:0090648	response to environmental enrichment	0.000199196	0.0836623	0	0	0	1	1	1	0.0194905	0	0	0	0	1	1
4_P	GO:0090650	cellular response to oxygen-glucose deprivation	0.000110005	0.0462022	0	0	0	1	1	5	0.0974527	0	0	0	0	1	1
4_P	GO:0090656	t-circle formation	4.57512e-05	0.0192155	0	0	0	1	1	5	0.0974527	0	0	0	0	1	1
4_P	GO:0090659	walking behavior	0.00367894	1.54516	0	0	0	1	1	42	0.818603	0	0	0	0	1	1
4_P	GO:0090666	scaRNA localization to Cajal body	3.27591e-05	0.0137588	0	0	0	1	1	4	0.0779621	0	0	0	0	1	1
4_P	GO:0090669	telomerase RNA stabilization	0.000287365	0.120693	0	0	0	1	1	4	0.0779621	0	0	0	0	1	1
4_P	GO:0090671	telomerase RNA localization to Cajal body	3.80618e-06	0.00159859	0	0	0	1	1	1	0.0194905	0	0	0	0	1	1
4_P	GO:0090673	endothelial cell-matrix adhesion	0.000221034	0.0928345	0	0	0	1	1	2	0.0389811	0	0	0	0	1	1
4_P	GO:0090675	intermicrovillar adhesion	1.40568e-05	0.00590387	0	0	0	1	1	2	0.0389811	0	0	0	0	1	1
4_P	GO:0090676	calcium ion transmembrane transport via low voltage-gated calcium channel	1.48753e-05	0.00624764	0	0	0	1	1	1	0.0194905	0	0	0	0	1	1
4_P	GO:0093001	glycolysis from storage polysaccharide through glucose-1-phosphate	1.35749e-05	0.00570145	0	0	0	1	1	1	0.0194905	0	0	0	0	1	1
4_P	GO:0095500	acetylcholine receptor signaling pathway	0.00127125	0.533923	0	0	0	1	1	18	0.35083	0	0	0	0	1	1
4_P	GO:0097010	eukaryotic translation initiation factor 4F complex assembly	2.80223e-05	0.0117693	0	0	0	1	1	2	0.0389811	0	0	0	0	1	1
4_P	GO:0097011	cellular response to granulocyte macrophage colony-stimulating factor stimulus	0.000339335	0.14252	0	0	0	1	1	12	0.233886	0	0	0	0	1	1
4_P	GO:0097012	response to granulocyte macrophage colony-stimulating factor	0.000381635	0.160286	0	0	0	1	1	13	0.253377	0	0	0	0	1	1
4_P	GO:0097017	renal protein absorption	2.5657e-05	0.010776	0	0	0	1	1	1	0.0194905	0	0	0	0	1	1
4_P	GO:0097021	lymphocyte migration into lymphoid organs	6.82902e-05	0.0286819	0	0	0	1	1	2	0.0389811	0	0	0	0	1	1
4_P	GO:0097022	lymphocyte migration into lymph node	2.6763e-05	0.0112405	0	0	0	1	1	1	0.0194905	0	0	0	0	1	1
4_P	GO:0097026	dendritic cell dendrite assembly	0.000287255	0.120647	0	0	0	1	1	2	0.0389811	0	0	0	0	1	1
4_P	GO:0097028	dendritic cell differentiation	0.00124445	0.522668	0	0	0	1	1	34	0.662678	0	0	0	0	1	1
4_P	GO:0097029	mature conventional dendritic cell differentiation	6.25434e-05	0.0262682	0	0	0	1	1	4	0.0779621	0	0	0	0	1	1
4_P	GO:0097033	mitochondrial respiratory chain complex III biogenesis	0.000159187	0.0668586	0	0	0	1	1	10	0.194905	0	0	0	0	1	1
4_P	GO:0097034	mitochondrial respiratory chain complex IV biogenesis	0.00038871	0.163258	0	0	0	1	1	16	0.311849	0	0	0	0	1	1
4_P	GO:0097036	regulation of plasma membrane sterol distribution	5.6392e-06	0.00236847	0	0	0	1	1	1	0.0194905	0	0	0	0	1	1
4_P	GO:0097037	heme export	3.14473e-05	0.0132079	0	0	0	1	1	2	0.0389811	0	0	0	0	1	1
4_P	GO:0097045	phosphatidylserine exposure on blood platelet	2.56242e-05	0.0107622	0	0	0	1	1	1	0.0194905	0	0	0	0	1	1
4_P	GO:0097049	motor neuron apoptotic process	0.000125092	0.0525387	0	0	0	1	1	3	0.0584716	0	0	0	0	1	1
4_P	GO:0097050	type B pancreatic cell apoptotic process	0.000230269	0.0967128	0	0	0	1	1	2	0.0389811	0	0	0	0	1	1
4_P	GO:0097051	establishment of protein localization to endoplasmic reticulum membrane	0.00023941	0.100552	0	0	0	1	1	3	0.0584716	0	0	0	0	1	1
4_P	GO:0097052	L-kynurenine metabolic process	0.000465268	0.195413	0	0	0	1	1	5	0.0974527	0	0	0	0	1	1
4_P	GO:0097053	L-kynurenine catabolic process	0.000218036	0.091575	0	0	0	1	1	2	0.0389811	0	0	0	0	1	1
4_P	GO:0097056	selenocysteinyl-tRNA(Sec) biosynthetic process	6.76591e-05	0.0284168	0	0	0	1	1	4	0.0779621	0	0	0	0	1	1
4_P	GO:0097061	dendritic spine organization	0.00161439	0.678045	0	0	0	1	1	26	0.506754	0	0	0	0	1	1
4_P	GO:0097062	dendritic spine maintenance	0.000253884	0.106631	0	0	0	1	1	7	0.136434	0	0	0	0	1	1
4_P	GO:0097066	response to thyroid hormone	0.00147183	0.618167	0	0	0	1	1	25	0.487263	0	0	0	0	1	1
4_P	GO:0097067	cellular response to thyroid hormone stimulus	0.00105615	0.443582	0	0	0	1	1	16	0.311849	0	0	0	0	1	1
4_P	GO:0097068	response to thyroxine	0.00028911	0.121426	0	0	0	1	1	6	0.116943	0	0	0	0	1	1
4_P	GO:0097069	cellular response to thyroxine stimulus	9.64685e-05	0.0405168	0	0	0	1	1	2	0.0389811	0	0	0	0	1	1
4_P	GO:0097070	ductus arteriosus closure	0.000520095	0.21844	0	0	0	1	1	5	0.0974527	0	0	0	0	1	1
4_P	GO:0097084	vascular smooth muscle cell development	0.00039714	0.166799	0	0	0	1	1	9	0.175415	0	0	0	0	1	1
4_P	GO:0097089	methyl-branched fatty acid metabolic process	4.03054e-05	0.0169283	0	0	0	1	1	2	0.0389811	0	0	0	0	1	1
4_P	GO:0097090	presynaptic membrane organization	0.00121394	0.509857	0	0	0	1	1	8	0.155924	0	0	0	0	1	1
4_P	GO:0097091	synaptic vesicle clustering	0.000338524	0.14218	0	0	0	1	1	3	0.0584716	0	0	0	0	1	1
4_P	GO:0097094	craniofacial suture morphogenesis	0.00170767	0.71722	0	0	0	1	1	17	0.331339	0	0	0	0	1	1
4_P	GO:0097101	blood vessel endothelial cell fate specification	0.000150172	0.0630722	0	0	0	1	1	2	0.0389811	0	0	0	0	1	1
4_P	GO:0097102	endothelial tip cell fate specification	6.69686e-05	0.0281268	0	0	0	1	1	1	0.0194905	0	0	0	0	1	1
4_P	GO:0097104	postsynaptic membrane assembly	0.00103956	0.436614	0	0	0	1	1	7	0.136434	0	0	0	0	1	1
4_P	GO:0097105	presynaptic membrane assembly	0.00116959	0.491227	0	0	0	1	1	7	0.136434	0	0	0	0	1	1
4_P	GO:0097106	postsynaptic density organization	0.000874801	0.367417	0	0	0	1	1	11	0.214396	0	0	0	0	1	1
4_P	GO:0097107	postsynaptic density assembly	0.000305996	0.128518	0	0	0	1	1	5	0.0974527	0	0	0	0	1	1
4_P	GO:0097112	gamma-aminobutyric acid receptor clustering	0.000138029	0.0579722	0	0	0	1	1	2	0.0389811	0	0	0	0	1	1
4_P	GO:0097113	AMPA glutamate receptor clustering	0.000653085	0.274296	0	0	0	1	1	5	0.0974527	0	0	0	0	1	1
4_P	GO:0097114	NMDA glutamate receptor clustering	0.000397277	0.166856	0	0	0	1	1	4	0.0779621	0	0	0	0	1	1
4_P	GO:0097115	neurexin clustering involved in presynaptic membrane assembly	0.000246485	0.103524	0	0	0	1	1	1	0.0194905	0	0	0	0	1	1
4_P	GO:0097116	gephyrin clustering involved in postsynaptic density assembly	3.10923e-05	0.0130588	0	0	0	1	1	2	0.0389811	0	0	0	0	1	1
4_P	GO:0097117	guanylate kinase-associated protein clustering	1.71669e-05	0.0072101	0	0	0	1	1	1	0.0194905	0	0	0	0	1	1
4_P	GO:0097118	neuroligin clustering involved in postsynaptic membrane assembly	0.000753803	0.316597	0	0	0	1	1	3	0.0584716	0	0	0	0	1	1
4_P	GO:0097119	postsynaptic density protein 95 clustering	0.000516411	0.216893	0	0	0	1	1	5	0.0974527	0	0	0	0	1	1
4_P	GO:0097120	receptor localization to synapse	0.00158178	0.664349	0	0	0	1	1	12	0.233886	0	0	0	0	1	1
4_P	GO:0097151	positive regulation of inhibitory postsynaptic potential	0.000468352	0.196708	0	0	0	1	1	7	0.136434	0	0	0	0	1	1
4_P	GO:0097152	mesenchymal cell apoptotic process	0.000125593	0.0527489	0	0	0	1	1	2	0.0389811	0	0	0	0	1	1
4_P	GO:0097154	GABAergic neuron differentiation	0.00109439	0.459644	0	0	0	1	1	15	0.292358	0	0	0	0	1	1
4_P	GO:0097155	fasciculation of sensory neuron axon	0.000634615	0.266538	0	0	0	1	1	3	0.0584716	0	0	0	0	1	1
4_P	GO:0097156	fasciculation of motor neuron axon	0.000622605	0.261494	0	0	0	1	1	2	0.0389811	0	0	0	0	1	1
4_P	GO:0097164	ammonium ion metabolic process	0.00640367	2.68954	0	0	0	1	1	133	2.59224	0	0	0	0	1	1
4_P	GO:0097168	mesenchymal stem cell proliferation	0.00013054	0.0548269	0	0	0	1	1	2	0.0389811	0	0	0	0	1	1
4_P	GO:0097176	epoxide metabolic process	7.02506e-05	0.0295052	0	0	0	1	1	4	0.0779621	0	0	0	0	1	1
4_P	GO:0097178	ruffle assembly	0.000329826	0.138527	0	0	0	1	1	10	0.194905	0	0	0	0	1	1
4_P	GO:0097185	cellular response to azide	1.66914e-05	0.00701037	0	0	0	1	1	1	0.0194905	0	0	0	0	1	1
4_P	GO:0097187	dentinogenesis	6.86238e-05	0.028822	0	0	0	1	1	2	0.0389811	0	0	0	0	1	1
4_P	GO:0097195	pilomotor reflex	0.000185511	0.0779147	0	0	0	1	1	3	0.0584716	0	0	0	0	1	1
4_P	GO:0097198	histone H3-K36 trimethylation	2.78485e-05	0.0116964	0	0	0	1	1	1	0.0194905	0	0	0	0	1	1
4_P	GO:0097202	activation of cysteine-type endopeptidase activity	0.000524643	0.22035	0	0	0	1	1	11	0.214396	0	0	0	0	1	1
4_P	GO:0097205	renal filtration	0.000608009	0.255364	0	0	0	1	1	9	0.175415	0	0	0	0	1	1
4_P	GO:0097210	response to gonadotropin-releasing hormone	0.000271919	0.114206	0	0	0	1	1	8	0.155924	0	0	0	0	1	1
4_P	GO:0097211	cellular response to gonadotropin-releasing hormone	0.000218359	0.0917108	0	0	0	1	1	7	0.136434	0	0	0	0	1	1
4_P	GO:0097212	lysosomal membrane organization	6.45619e-05	0.027116	0	0	0	1	1	3	0.0584716	0	0	0	0	1	1
4_P	GO:0097213	regulation of lysosomal membrane permeability	4.89942e-05	0.0205776	0	0	0	1	1	2	0.0389811	0	0	0	0	1	1
4_P	GO:0097214	positive regulation of lysosomal membrane permeability	6.69792e-06	0.00281313	0	0	0	1	1	1	0.0194905	0	0	0	0	1	1
4_P	GO:0097222	mitochondrial mRNA polyadenylation	6.03742e-05	0.0253572	0	0	0	1	1	1	0.0194905	0	0	0	0	1	1
4_P	GO:0097231	cell motility in response to calcium ion	0.000196389	0.0824832	0	0	0	1	1	1	0.0194905	0	0	0	0	1	1
4_P	GO:0097237	cellular response to toxic substance	0.000332754	0.139757	0	0	0	1	1	7	0.136434	0	0	0	0	1	1
4_P	GO:0097238	cellular response to methylglyoxal	3.34288e-05	0.0140401	0	0	0	1	1	1	0.0194905	0	0	0	0	1	1
4_P	GO:0097241	hematopoietic stem cell migration to bone marrow	2.39827e-05	0.0100727	0	0	0	1	1	1	0.0194905	0	0	0	0	1	1
4_P	GO:0097242	beta-amyloid clearance	0.000646599	0.271572	0	0	0	1	1	10	0.194905	0	0	0	0	1	1
4_P	GO:0097250	mitochondrial respiratory chain supercomplex assembly	5.70659e-05	0.0239677	0	0	0	1	1	2	0.0389811	0	0	0	0	1	1
4_P	GO:0097252	oligodendrocyte apoptotic process	7.9396e-05	0.0333463	0	0	0	1	1	2	0.0389811	0	0	0	0	1	1
4_P	GO:0097254	renal tubular secretion	5.0303e-05	0.0211273	0	0	0	1	1	2	0.0389811	0	0	0	0	1	1
4_P	GO:0097264	self proteolysis	0.00127251	0.534454	0	0	0	1	1	9	0.175415	0	0	0	0	1	1
4_P	GO:0097272	ammonia homeostasis	0.000259511	0.108994	0	0	0	1	1	2	0.0389811	0	0	0	0	1	1
4_P	GO:0097274	urea homeostasis	0.000212749	0.0893544	0	0	0	1	1	2	0.0389811	0	0	0	0	1	1
4_P	GO:0097275	cellular ammonia homeostasis	0.000208853	0.0877182	0	0	0	1	1	1	0.0194905	0	0	0	0	1	1
4_P	GO:0097276	cellular creatinine homeostasis	0.000208853	0.0877182	0	0	0	1	1	1	0.0194905	0	0	0	0	1	1
4_P	GO:0097277	cellular urea homeostasis	0.000208853	0.0877182	0	0	0	1	1	1	0.0194905	0	0	0	0	1	1
4_P	GO:0097278	complement-dependent cytotoxicity	1.18408e-05	0.00497314	0	0	0	1	1	1	0.0194905	0	0	0	0	1	1
4_P	GO:0097286	iron ion import	0.000422802	0.177577	0	0	0	1	1	14	0.272867	0	0	0	0	1	1
4_P	GO:0097291	renal phosphate ion absorption	6.2764e-06	0.00263609	0	0	0	1	1	1	0.0194905	0	0	0	0	1	1
4_P	GO:0097296	activation of cysteine-type endopeptidase activity involved in apoptotic signaling pathway	0.000126591	0.0531681	0	0	0	1	1	3	0.0584716	0	0	0	0	1	1
4_P	GO:0097298	regulation of nucleus size	4.85372e-05	0.0203856	0	0	0	1	1	1	0.0194905	0	0	0	0	1	1
4_P	GO:0097309	cap1 mRNA methylation	1.92885e-05	0.00810117	0	0	0	1	1	1	0.0194905	0	0	0	0	1	1
4_P	GO:0097310	cap2 mRNA methylation	1.86532e-05	0.00783434	0	0	0	1	1	1	0.0194905	0	0	0	0	1	1
4_P	GO:0097324	melanocyte migration	0.000392503	0.164851	0	0	0	1	1	2	0.0389811	0	0	0	0	1	1
4_P	GO:0097325	melanocyte proliferation	0.000294298	0.123605	0	0	0	1	1	2	0.0389811	0	0	0	0	1	1
4_P	GO:0097326	melanocyte adhesion	0.000155344	0.0652446	0	0	0	1	1	1	0.0194905	0	0	0	0	1	1
4_P	GO:0097327	response to antineoplastic agent	0.000118083	0.049595	0	0	0	1	1	5	0.0974527	0	0	0	0	1	1
4_P	GO:0097332	response to antipsychotic drug	0.000107241	0.0450413	0	0	0	1	1	2	0.0389811	0	0	0	0	1	1
4_P	GO:0097338	response to clozapine	8.65805e-05	0.0363638	0	0	0	1	1	3	0.0584716	0	0	0	0	1	1
4_P	GO:0097340	inhibition of cysteine-type endopeptidase activity	0.000345642	0.14517	0	0	0	1	1	14	0.272867	0	0	0	0	1	1
4_P	GO:0097345	mitochondrial outer membrane permeabilization	0.000230967	0.097006	0	0	0	1	1	10	0.194905	0	0	0	0	1	1
4_P	GO:0097350	neutrophil clearance	0.000332238	0.13954	0	0	0	1	1	5	0.0974527	0	0	0	0	1	1
4_P	GO:0097359	UDP-glucosylation	7.65844e-05	0.0321654	0	0	0	1	1	2	0.0389811	0	0	0	0	1	1
4_P	GO:0097368	establishment of Sertoli cell barrier	0.000121083	0.0508549	0	0	0	1	1	4	0.0779621	0	0	0	0	1	1
4_P	GO:0097369	sodium ion import	0.00068027	0.285714	0	0	0	1	1	13	0.253377	0	0	0	0	1	1
4_P	GO:0097374	sensory neuron axon guidance	0.000533555	0.224093	0	0	0	1	1	3	0.0584716	0	0	0	0	1	1
4_P	GO:0097376	interneuron axon guidance	1.75012e-05	0.00735049	0	0	0	1	1	1	0.0194905	0	0	0	0	1	1
4_P	GO:0097384	cellular lipid biosynthetic process	0.00017255	0.0724709	0	0	0	1	1	6	0.116943	0	0	0	0	1	1
4_P	GO:0097401	synaptic vesicle lumen acidification	2.41375e-05	0.0101378	0	0	0	1	1	2	0.0389811	0	0	0	0	1	1
4_P	GO:0097403	cellular response to raffinose	0.000181871	0.0763859	0	0	0	1	1	1	0.0194905	0	0	0	0	1	1
4_P	GO:0097411	hypoxia-inducible factor-1alpha signaling pathway	0.000205737	0.0864095	0	0	0	1	1	4	0.0779621	0	0	0	0	1	1
4_P	GO:0097421	liver regeneration	0.00134116	0.563288	0	0	0	1	1	36	0.701659	0	0	0	0	1	1
4_P	GO:0097466	glycoprotein ERAD pathway	0.000317314	0.133272	0	0	0	1	1	5	0.0974527	0	0	0	0	1	1
4_P	GO:0097473	retinal rod cell apoptotic process	1.90169e-05	0.0079871	0	0	0	1	1	1	0.0194905	0	0	0	0	1	1
4_P	GO:0097475	motor neuron migration	0.000940614	0.395058	0	0	0	1	1	7	0.136434	0	0	0	0	1	1
4_P	GO:0097476	spinal cord motor neuron migration	0.000560148	0.235262	0	0	0	1	1	4	0.0779621	0	0	0	0	1	1
4_P	GO:0097477	lateral motor column neuron migration	0.000451266	0.189532	0	0	0	1	1	3	0.0584716	0	0	0	0	1	1
4_P	GO:0097484	dendrite extension	0.000852897	0.358217	0	0	0	1	1	11	0.214396	0	0	0	0	1	1
4_P	GO:0097490	sympathetic neuron projection extension	0.000797067	0.334768	0	0	0	1	1	4	0.0779621	0	0	0	0	1	1
4_P	GO:0097491	sympathetic neuron projection guidance	0.000797067	0.334768	0	0	0	1	1	4	0.0779621	0	0	0	0	1	1
4_P	GO:0097494	regulation of vesicle size	0.00011504	0.0483168	0	0	0	1	1	4	0.0779621	0	0	0	0	1	1
4_P	GO:0097497	blood vessel endothelial cell delamination	2.32231e-05	0.0097537	0	0	0	1	1	1	0.0194905	0	0	0	0	1	1
4_P	GO:0097498	endothelial tube lumen extension	0.000126035	0.0529345	0	0	0	1	1	2	0.0389811	0	0	0	0	1	1
4_P	GO:0097499	protein localization to non-motile cilium	0.000372581	0.156484	0	0	0	1	1	10	0.194905	0	0	0	0	1	1
4_P	GO:0097500	receptor localization to non-motile cilium	8.42711e-05	0.0353939	0	0	0	1	1	5	0.0974527	0	0	0	0	1	1
4_P	GO:0097502	mannosylation	0.000921033	0.386834	0	0	0	1	1	31	0.604207	0	0	0	0	1	1
4_P	GO:0097503	sialylation	0.00187042	0.785576	0	0	0	1	1	21	0.409301	0	0	0	0	1	1
4_P	GO:0097510	base-excision repair, AP site formation via deaminated base removal	3.467e-06	0.00145614	0	0	0	1	1	1	0.0194905	0	0	0	0	1	1
4_P	GO:0097527	necroptotic signaling pathway	0.000188341	0.0791034	0	0	0	1	1	6	0.116943	0	0	0	0	1	1
4_P	GO:0097531	mast cell migration	0.000227373	0.0954969	0	0	0	1	1	4	0.0779621	0	0	0	0	1	1
4_P	GO:0097535	lymphoid lineage cell migration into thymus	0.000145304	0.0610277	0	0	0	1	1	2	0.0389811	0	0	0	0	1	1
4_P	GO:0097536	thymus epithelium morphogenesis	1.99669e-05	0.00838608	0	0	0	1	1	2	0.0389811	0	0	0	0	1	1
4_P	GO:0097623	potassium ion export across plasma membrane	0.000348704	0.146456	0	0	0	1	1	5	0.0974527	0	0	0	0	1	1
4_P	GO:0097638	L-arginine import across plasma membrane	1.94977e-05	0.00818905	0	0	0	1	1	1	0.0194905	0	0	0	0	1	1
4_P	GO:0097639	L-lysine import across plasma membrane	1.94977e-05	0.00818905	0	0	0	1	1	1	0.0194905	0	0	0	0	1	1
4_P	GO:0097640	L-ornithine import across plasma membrane	1.94977e-05	0.00818905	0	0	0	1	1	1	0.0194905	0	0	0	0	1	1
4_P	GO:0097647	amylin receptor signaling pathway	0.00023642	0.0992966	0	0	0	1	1	6	0.116943	0	0	0	0	1	1
4_P	GO:0097676	histone H3-K36 dimethylation	5.48313e-05	0.0230292	0	0	0	1	1	2	0.0389811	0	0	0	0	1	1
4_P	GO:0097681	double-strand break repair via alternative nonhomologous end joining	9.4677e-05	0.0397643	0	0	0	1	1	2	0.0389811	0	0	0	0	1	1
4_P	GO:0097688	glutamate receptor clustering	0.000726292	0.305043	0	0	0	1	1	6	0.116943	0	0	0	0	1	1
4_P	GO:0097692	histone H3-K4 monomethylation	4.07341e-05	0.0171083	0	0	0	1	1	1	0.0194905	0	0	0	0	1	1
4_P	GO:0097694	establishment of RNA localization to telomere	4.55586e-05	0.0191346	0	0	0	1	1	2	0.0389811	0	0	0	0	1	1
4_P	GO:0097698	telomere maintenance via base-excision repair	1.12482e-06	0.000472424	0	0	0	1	1	1	0.0194905	0	0	0	0	1	1
4_P	GO:0097699	vascular endothelial cell response to fluid shear stress	4.53924e-05	0.0190648	0	0	0	1	1	1	0.0194905	0	0	0	0	1	1
4_P	GO:0097712	vesicle targeting, trans-Golgi to periciliary membrane compartment	1.24149e-05	0.00521427	0	0	0	1	1	1	0.0194905	0	0	0	0	1	1
4_P	GO:0097734	extracellular exosome biogenesis	0.000246763	0.10364	0	0	0	1	1	6	0.116943	0	0	0	0	1	1
4_P	GO:0097749	membrane tubulation	9.89111e-05	0.0415427	0	0	0	1	1	1	0.0194905	0	0	0	0	1	1
4_P	GO:0098501	polynucleotide dephosphorylation	0.000198009	0.0831639	0	0	0	1	1	4	0.0779621	0	0	0	0	1	1
4_P	GO:0098504	DNA 3' dephosphorylation involved in DNA repair	3.80731e-06	0.00159907	0	0	0	1	1	1	0.0194905	0	0	0	0	1	1
4_P	GO:0098506	polynucleotide 3' dephosphorylation	5.11611e-05	0.0214877	0	0	0	1	1	2	0.0389811	0	0	0	0	1	1
4_P	GO:0098507	polynucleotide 5' dephosphorylation	0.000146848	0.0616762	0	0	0	1	1	2	0.0389811	0	0	0	0	1	1
4_P	GO:0098508	endothelial to hematopoietic transition	2.96929e-05	0.012471	0	0	0	1	1	2	0.0389811	0	0	0	0	1	1
4_P	GO:0098528	skeletal muscle fiber differentiation	2.05871e-05	0.00864656	0	0	0	1	1	2	0.0389811	0	0	0	0	1	1
4_P	GO:0098530	positive regulation of strand invasion	0.000189005	0.0793821	0	0	0	1	1	1	0.0194905	0	0	0	0	1	1
4_P	GO:0098534	centriole assembly	0.000555384	0.233261	0	0	0	1	1	20	0.389811	0	0	0	0	1	1
4_P	GO:0098535	de novo centriole assembly involved in multi-ciliated epithelial cell differentiation	0.00011521	0.0483882	0	0	0	1	1	5	0.0974527	0	0	0	0	1	1
4_P	GO:0098581	detection of external biotic stimulus	0.000957673	0.402223	0	0	0	1	1	22	0.428792	0	0	0	0	1	1
4_P	GO:0098582	innate vocalization behavior	0.000403	0.16926	0	0	0	1	1	2	0.0389811	0	0	0	0	1	1
4_P	GO:0098583	learned vocalization behavior	4.42453e-05	0.018583	0	0	0	1	1	2	0.0389811	0	0	0	0	1	1
4_P	GO:0098597	observational learning	0.000761658	0.319896	0	0	0	1	1	9	0.175415	0	0	0	0	1	1
4_P	GO:0098598	learned vocalization behavior or vocal learning	0.000732468	0.307637	0	0	0	1	1	9	0.175415	0	0	0	0	1	1
4_P	GO:0098629	trans-Golgi network membrane organization	2.07053e-05	0.00869622	0	0	0	1	1	1	0.0194905	0	0	0	0	1	1
4_P	GO:0098657	import into cell	0.00254849	1.07036	0	0	0	1	1	48	0.935546	0	0	0	0	1	1
4_P	GO:0098659	inorganic cation import into cell	0.00118552	0.497917	0	0	0	1	1	28	0.545735	0	0	0	0	1	1
4_P	GO:0098700	neurotransmitter loading into synaptic vesicle	0.000219895	0.092356	0	0	0	1	1	7	0.136434	0	0	0	0	1	1
4_P	GO:0098703	calcium ion import across plasma membrane	0.000418748	0.175874	0	0	0	1	1	7	0.136434	0	0	0	0	1	1
4_P	GO:0098705	copper ion import across plasma membrane	9.09751e-06	0.00382095	0	0	0	1	1	1	0.0194905	0	0	0	0	1	1
4_P	GO:0098706	ferric iron import across plasma membrane	0.000203404	0.0854297	0	0	0	1	1	4	0.0779621	0	0	0	0	1	1
4_P	GO:0098707	ferrous iron import across plasma membrane	1.99268e-05	0.00836926	0	0	0	1	1	2	0.0389811	0	0	0	0	1	1
4_P	GO:0098711	iron ion import across plasma membrane	0.000284669	0.119561	0	0	0	1	1	8	0.155924	0	0	0	0	1	1
4_P	GO:0098712	L-glutamate import across plasma membrane	0.000246417	0.103495	0	0	0	1	1	5	0.0974527	0	0	0	0	1	1
4_P	GO:0098719	sodium ion import across plasma membrane	0.000473003	0.198661	0	0	0	1	1	12	0.233886	0	0	0	0	1	1
4_P	GO:0098722	asymmetric stem cell division	0.000704829	0.296028	0	0	0	1	1	9	0.175415	0	0	0	0	1	1
4_P	GO:0098725	symmetric cell division	5.70152e-06	0.00239464	0	0	0	1	1	1	0.0194905	0	0	0	0	1	1
4_P	GO:0098734	macromolecule depalmitoylation	0.000868464	0.364755	0	0	0	1	1	13	0.253377	0	0	0	0	1	1
4_P	GO:0098735	positive regulation of the force of heart contraction	0.000574193	0.241161	0	0	0	1	1	5	0.0974527	0	0	0	0	1	1
4_P	GO:0098736	negative regulation of the force of heart contraction	4.09936e-05	0.0172173	0	0	0	1	1	1	0.0194905	0	0	0	0	1	1
4_P	GO:0098739	import across plasma membrane	0.00201657	0.846959	0	0	0	1	1	39	0.760131	0	0	0	0	1	1
4_P	GO:0098743	cell aggregation	0.00200021	0.840086	0	0	0	1	1	21	0.409301	0	0	0	0	1	1
4_P	GO:0098746	fast, calcium ion-dependent exocytosis of neurotransmitter	0.000245522	0.103119	0	0	0	1	1	1	0.0194905	0	0	0	0	1	1
4_P	GO:0098751	bone cell development	0.00145754	0.612168	0	0	0	1	1	24	0.467773	0	0	0	0	1	1
4_P	GO:0098759	cellular response to interleukin-8	4.56235e-05	0.0191619	0	0	0	1	1	3	0.0584716	0	0	0	0	1	1
4_P	GO:0098761	cellular response to interleukin-7	8.26957e-06	0.00347322	0	0	0	1	1	1	0.0194905	0	0	0	0	1	1
4_P	GO:0098779	mitophagy in response to mitochondrial depolarization	0.000342803	0.143977	0	0	0	1	1	8	0.155924	0	0	0	0	1	1
4_P	GO:0098780	response to mitochondrial depolarisation	0.000456075	0.191551	0	0	0	1	1	14	0.272867	0	0	0	0	1	1
4_P	GO:0098781	ncRNA transcription	0.00106792	0.448527	0	0	0	1	1	29	0.565226	0	0	0	0	1	1
4_P	GO:0098787	mRNA cleavage involved in mRNA processing	0.000353769	0.148583	0	0	0	1	1	9	0.175415	0	0	0	0	1	1
4_P	GO:0098789	pre-mRNA cleavage required for polyadenylation	0.000310305	0.130328	0	0	0	1	1	8	0.155924	0	0	0	0	1	1
4_P	GO:0098792	xenophagy	8.68448e-05	0.0364748	0	0	0	1	1	4	0.0779621	0	0	0	0	1	1
4_P	GO:0098801	regulation of renal system process	0.00189013	0.793854	0	0	0	1	1	33	0.643188	0	0	0	0	1	1
4_P	GO:0098810	neurotransmitter reuptake	0.000416569	0.174959	0	0	0	1	1	6	0.116943	0	0	0	0	1	1
4_P	GO:0098814	spontaneous synaptic transmission	0.000364408	0.153051	0	0	0	1	1	4	0.0779621	0	0	0	0	1	1
4_P	GO:0098815	modulation of excitatory postsynaptic potential	0.00243364	1.02213	0	0	0	1	1	34	0.662678	0	0	0	0	1	1
4_P	GO:0098838	reduced folate transmembrane transport	2.86904e-05	0.01205	0	0	0	1	1	1	0.0194905	0	0	0	0	1	1
4_P	GO:0098877	neurotransmitter receptor transport to plasma membrane	0.000279597	0.117431	0	0	0	1	1	11	0.214396	0	0	0	0	1	1
4_P	GO:0098880	maintenance of postsynaptic specialization structure	0.000114203	0.0479651	0	0	0	1	1	3	0.0584716	0	0	0	0	1	1
4_P	GO:0098884	postsynaptic neurotransmitter receptor internalization	0.000128163	0.0538282	0	0	0	1	1	2	0.0389811	0	0	0	0	1	1
4_P	GO:0098886	modification of dendritic spine	4.37576e-05	0.0183782	0	0	0	1	1	2	0.0389811	0	0	0	0	1	1
4_P	GO:0098887	neurotransmitter receptor transport, endosome to postsynaptic membrane	0.000149002	0.0625809	0	0	0	1	1	4	0.0779621	0	0	0	0	1	1
4_P	GO:0098902	regulation of membrane depolarization during action potential	0.000326212	0.137009	0	0	0	1	1	6	0.116943	0	0	0	0	1	1
4_P	GO:0098903	regulation of membrane repolarization during action potential	0.000321323	0.134956	0	0	0	1	1	7	0.136434	0	0	0	0	1	1
4_P	GO:0098904	regulation of AV node cell action potential	0.000588238	0.24706	0	0	0	1	1	4	0.0779621	0	0	0	0	1	1
4_P	GO:0098905	regulation of bundle of His cell action potential	5.15736e-05	0.0216609	0	0	0	1	1	2	0.0389811	0	0	0	0	1	1
4_P	GO:0098906	regulation of Purkinje myocyte action potential	4.39571e-05	0.018462	0	0	0	1	1	1	0.0194905	0	0	0	0	1	1
4_P	GO:0098907	regulation of SA node cell action potential	0.000397972	0.167148	0	0	0	1	1	2	0.0389811	0	0	0	0	1	1
4_P	GO:0098908	regulation of neuronal action potential	0.000555834	0.23345	0	0	0	1	1	5	0.0974527	0	0	0	0	1	1
4_P	GO:0098909	regulation of cardiac muscle cell action potential involved in regulation of contraction	0.000324842	0.136434	0	0	0	1	1	5	0.0974527	0	0	0	0	1	1
4_P	GO:0098910	regulation of atrial cardiac muscle cell action potential	0.000466452	0.19591	0	0	0	1	1	5	0.0974527	0	0	0	0	1	1
4_P	GO:0098912	membrane depolarization during atrial cardiac muscle cell action potential	0.000293413	0.123233	0	0	0	1	1	3	0.0584716	0	0	0	0	1	1
4_P	GO:0098914	membrane repolarization during atrial cardiac muscle cell action potential	0.000473487	0.198864	0	0	0	1	1	4	0.0779621	0	0	0	0	1	1
4_P	GO:0098915	membrane repolarization during ventricular cardiac muscle cell action potential	0.00039068	0.164086	0	0	0	1	1	6	0.116943	0	0	0	0	1	1
4_P	GO:0098917	retrograde trans-synaptic signaling	0.000496025	0.20833	0	0	0	1	1	4	0.0779621	0	0	0	0	1	1
4_P	GO:0098921	retrograde trans-synaptic signaling by endocannabinoid	2.80423e-05	0.0117778	0	0	0	1	1	1	0.0194905	0	0	0	0	1	1
4_P	GO:0098924	retrograde trans-synaptic signaling by nitric oxide	0.000106274	0.0446352	0	0	0	1	1	1	0.0194905	0	0	0	0	1	1
4_P	GO:0098937	anterograde dendritic transport	5.42281e-05	0.0227758	0	0	0	1	1	3	0.0584716	0	0	0	0	1	1
4_P	GO:0098942	retrograde trans-synaptic signaling by trans-synaptic protein complex	0.000246485	0.103524	0	0	0	1	1	1	0.0194905	0	0	0	0	1	1
4_P	GO:0098943	neurotransmitter receptor transport, postsynaptic endosome to lysosome	4.83589e-05	0.0203107	0	0	0	1	1	2	0.0389811	0	0	0	0	1	1
4_P	GO:0098957	anterograde axonal transport of mitochondrion	4.11027e-05	0.0172631	0	0	0	1	1	1	0.0194905	0	0	0	0	1	1
4_P	GO:0098962	regulation of postsynaptic neurotransmitter receptor activity	0.00024144	0.101405	0	0	0	1	1	2	0.0389811	0	0	0	0	1	1
4_P	GO:0098967	exocytic insertion of neurotransmitter receptor to postsynaptic membrane	0.000107949	0.0453386	0	0	0	1	1	5	0.0974527	0	0	0	0	1	1
4_P	GO:0098968	neurotransmitter receptor transport postsynaptic membrane to endosome	1.34933e-05	0.00566718	0	0	0	1	1	1	0.0194905	0	0	0	0	1	1
4_P	GO:0098969	neurotransmitter receptor transport to postsynaptic membrane	0.000267221	0.112233	0	0	0	1	1	10	0.194905	0	0	0	0	1	1
4_P	GO:0098970	postsynaptic neurotransmitter receptor diffusion trapping	0.000132307	0.0555691	0	0	0	1	1	2	0.0389811	0	0	0	0	1	1
4_P	GO:0098971	anterograde dendritic transport of neurotransmitter receptor complex	2.06037e-05	0.00865354	0	0	0	1	1	2	0.0389811	0	0	0	0	1	1
4_P	GO:0098972	anterograde dendritic transport of mitochondrion	3.36244e-05	0.0141223	0	0	0	1	1	1	0.0194905	0	0	0	0	1	1
4_P	GO:0098974	postsynaptic actin cytoskeleton organization	1.22952e-05	0.00516398	0	0	0	1	1	1	0.0194905	0	0	0	0	1	1
4_P	GO:0098976	excitatory chemical synaptic transmission	3.16928e-05	0.013311	0	0	0	1	1	2	0.0389811	0	0	0	0	1	1
4_P	GO:0099004	calmodulin dependent kinase signaling pathway	0.000185183	0.0777767	0	0	0	1	1	4	0.0779621	0	0	0	0	1	1
4_P	GO:0099039	sphingolipid translocation	6.79794e-05	0.0285513	0	0	0	1	1	2	0.0389811	0	0	0	0	1	1
4_P	GO:0099040	ceramide translocation	3.30934e-05	0.0138992	0	0	0	1	1	1	0.0194905	0	0	0	0	1	1
4_P	GO:0099044	vesicle tethering to endoplasmic reticulum	0.000133494	0.0560674	0	0	0	1	1	2	0.0389811	0	0	0	0	1	1
4_P	GO:0099054	presynapse assembly	0.0015473	0.649865	0	0	0	1	1	8	0.155924	0	0	0	0	1	1
4_P	GO:0099068	postsynapse assembly	0.00131446	0.552074	0	0	0	1	1	10	0.194905	0	0	0	0	1	1
4_P	GO:0099072	regulation of postsynaptic specialization membrane neurotransmitter receptor levels	0.000368419	0.154736	0	0	0	1	1	9	0.175415	0	0	0	0	1	1
4_P	GO:0099074	mitochondrion to lysosome transport	0.000213192	0.0895407	0	0	0	1	1	3	0.0584716	0	0	0	0	1	1
4_P	GO:0099083	retrograde trans-synaptic signaling by neuropeptide, modulating synaptic transmission	0.000115223	0.0483936	0	0	0	1	1	1	0.0194905	0	0	0	0	1	1
4_P	GO:0099093	mitochondrial calcium release	3.47459e-05	0.0145933	0	0	0	1	1	2	0.0389811	0	0	0	0	1	1
4_P	GO:0099133	ATP hydrolysis coupled anion transmembrane transport	6.21634e-06	0.00261086	0	0	0	1	1	1	0.0194905	0	0	0	0	1	1
4_P	GO:0099509	regulation of presynaptic cytosolic calcium ion concentration	0.00012836	0.0539114	0	0	0	1	1	1	0.0194905	0	0	0	0	1	1
4_P	GO:0099518	vesicle cytoskeletal trafficking	0.00131441	0.552051	0	0	0	1	1	39	0.760131	0	0	0	0	1	1
4_P	GO:0099525	presynaptic dense core vesicle exocytosis	0.000249817	0.104923	0	0	0	1	1	4	0.0779621	0	0	0	0	1	1
4_P	GO:0099526	presynapse to nucleus signaling pathway	0.000199993	0.0839969	0	0	0	1	1	2	0.0389811	0	0	0	0	1	1
4_P	GO:0099542	trans-synaptic signaling by endocannabinoid	0.000200184	0.0840775	0	0	0	1	1	3	0.0584716	0	0	0	0	1	1
4_P	GO:0099545	trans-synaptic signaling by trans-synaptic complex	0.000296261	0.12443	0	0	0	1	1	2	0.0389811	0	0	0	0	1	1
4_P	GO:0099548	trans-synaptic signaling by nitric oxide	0.000134253	0.0563864	0	0	0	1	1	2	0.0389811	0	0	0	0	1	1
4_P	GO:0099550	trans-synaptic signalling, modulating synaptic transmission	0.000543858	0.228421	0	0	0	1	1	6	0.116943	0	0	0	0	1	1
4_P	GO:0099551	trans-synaptic signaling by neuropeptide, modulating synaptic transmission	0.000293961	0.123464	0	0	0	1	1	2	0.0389811	0	0	0	0	1	1
4_P	GO:0099553	trans-synaptic signaling by endocannabinoid, modulating synaptic transmission	0.000172142	0.0722997	0	0	0	1	1	2	0.0389811	0	0	0	0	1	1
4_P	GO:0099555	trans-synaptic signaling by nitric oxide, modulating synaptic transmission	2.79792e-05	0.0117513	0	0	0	1	1	1	0.0194905	0	0	0	0	1	1
4_P	GO:0099557	trans-synaptic signaling by trans-synaptic complex, modulating synaptic transmission	4.97757e-05	0.0209058	0	0	0	1	1	1	0.0194905	0	0	0	0	1	1
4_P	GO:0099560	synaptic membrane adhesion	0.000515491	0.216506	0	0	0	1	1	3	0.0584716	0	0	0	0	1	1
4_P	GO:0099562	maintenance of postsynaptic density structure	2.02864e-05	0.00852029	0	0	0	1	1	2	0.0389811	0	0	0	0	1	1
4_P	GO:0099566	regulation of postsynaptic cytosolic calcium ion concentration	0.000643981	0.270472	0	0	0	1	1	4	0.0779621	0	0	0	0	1	1
4_P	GO:0099578	regulation of translation at postsynapse, modulating synaptic transmission	0.000158729	0.0666662	0	0	0	1	1	1	0.0194905	0	0	0	0	1	1
4_P	GO:0099590	neurotransmitter receptor internalization	0.000255354	0.107249	0	0	0	1	1	5	0.0974527	0	0	0	0	1	1
4_P	GO:0099601	regulation of neurotransmitter receptor activity	0.0029108	1.22254	0	0	0	1	1	44	0.857584	0	0	0	0	1	1
4_P	GO:0099606	microtubule plus-end directed mitotic chromosome migration	8.54028e-05	0.0358692	0	0	0	1	1	1	0.0194905	0	0	0	0	1	1
4_P	GO:0099607	lateral attachment of mitotic spindle microtubules to kinetochore	8.54028e-05	0.0358692	0	0	0	1	1	1	0.0194905	0	0	0	0	1	1
4_P	GO:0099612	protein localization to axon	0.000923615	0.387918	0	0	0	1	1	8	0.155924	0	0	0	0	1	1
4_P	GO:0099623	regulation of cardiac muscle cell membrane repolarization	0.00112608	0.472951	0	0	0	1	1	22	0.428792	0	0	0	0	1	1
4_P	GO:0099630	postsynaptic neurotransmitter receptor cycle	3.43179e-05	0.0144135	0	0	0	1	1	1	0.0194905	0	0	0	0	1	1
4_P	GO:0099637	neurotransmitter receptor transport	0.000327956	0.137742	0	0	0	1	1	13	0.253377	0	0	0	0	1	1
4_P	GO:0099638	endosome to plasma membrane protein transport	0.000182732	0.0767476	0	0	0	1	1	7	0.136434	0	0	0	0	1	1
4_P	GO:0099639	neurotransmitter receptor transport, endosome to plasma membrane	0.000161379	0.067779	0	0	0	1	1	5	0.0974527	0	0	0	0	1	1
4_P	GO:0099641	anterograde axonal protein transport	2.20004e-05	0.00924019	0	0	0	1	1	1	0.0194905	0	0	0	0	1	1
4_P	GO:0101030	tRNA-guanine transglycosylation	3.49204e-05	0.0146666	0	0	0	1	1	2	0.0389811	0	0	0	0	1	1
4_P	GO:1900004	negative regulation of serine-type endopeptidase activity	0.000248676	0.104444	0	0	0	1	1	13	0.253377	0	0	0	0	1	1
4_P	GO:1900011	negative regulation of corticotropin-releasing hormone receptor activity	1.95215e-05	0.00819905	0	0	0	1	1	1	0.0194905	0	0	0	0	1	1
4_P	GO:1900015	regulation of cytokine production involved in inflammatory response	0.00110151	0.462634	0	0	0	1	1	33	0.643188	0	0	0	0	1	1
4_P	GO:1900016	negative regulation of cytokine production involved in inflammatory response	0.000429977	0.18059	0	0	0	1	1	10	0.194905	0	0	0	0	1	1
4_P	GO:1900017	positive regulation of cytokine production involved in inflammatory response	0.000543959	0.228463	0	0	0	1	1	18	0.35083	0	0	0	0	1	1
4_P	GO:1900020	positive regulation of protein kinase C activity	0.000680863	0.285963	0	0	0	1	1	7	0.136434	0	0	0	0	1	1
4_P	GO:1900025	negative regulation of substrate adhesion-dependent cell spreading	0.000917856	0.385499	0	0	0	1	1	12	0.233886	0	0	0	0	1	1
4_P	GO:1900027	regulation of ruffle assembly	0.00186516	0.783365	0	0	0	1	1	27	0.526244	0	0	0	0	1	1
4_P	GO:1900028	negative regulation of ruffle assembly	0.000709492	0.297987	0	0	0	1	1	6	0.116943	0	0	0	0	1	1
4_P	GO:1900029	positive regulation of ruffle assembly	0.000876864	0.368283	0	0	0	1	1	12	0.233886	0	0	0	0	1	1
4_P	GO:1900034	regulation of cellular response to heat	0.0004301	0.180642	0	0	0	1	1	5	0.0974527	0	0	0	0	1	1
4_P	GO:1900035	negative regulation of cellular response to heat	8.92195e-05	0.0374722	0	0	0	1	1	1	0.0194905	0	0	0	0	1	1
4_P	GO:1900036	positive regulation of cellular response to heat	7.93994e-05	0.0333478	0	0	0	1	1	1	0.0194905	0	0	0	0	1	1
4_P	GO:1900039	positive regulation of cellular response to hypoxia	0.000334625	0.140543	0	0	0	1	1	2	0.0389811	0	0	0	0	1	1
4_P	GO:1900040	regulation of interleukin-2 secretion	0.000392115	0.164688	0	0	0	1	1	10	0.194905	0	0	0	0	1	1
4_P	GO:1900041	negative regulation of interleukin-2 secretion	0.000168843	0.070914	0	0	0	1	1	3	0.0584716	0	0	0	0	1	1
4_P	GO:1900042	positive regulation of interleukin-2 secretion	0.000223272	0.0937742	0	0	0	1	1	7	0.136434	0	0	0	0	1	1
4_P	GO:1900044	regulation of protein K63-linked ubiquitination	0.000381417	0.160195	0	0	0	1	1	9	0.175415	0	0	0	0	1	1
4_P	GO:1900045	negative regulation of protein K63-linked ubiquitination	0.000115539	0.0485262	0	0	0	1	1	5	0.0974527	0	0	0	0	1	1
4_P	GO:1900053	negative regulation of retinoic acid biosynthetic process	2.68434e-05	0.0112742	0	0	0	1	1	1	0.0194905	0	0	0	0	1	1
4_P	GO:1900060	negative regulation of ceramide biosynthetic process	1.51118e-05	0.00634695	0	0	0	1	1	4	0.0779621	0	0	0	0	1	1
4_P	GO:1900062	regulation of replicative cell aging	1.09849e-05	0.00461367	0	0	0	1	1	1	0.0194905	0	0	0	0	1	1
4_P	GO:1900063	regulation of peroxisome organization	9.26876e-05	0.0389288	0	0	0	1	1	3	0.0584716	0	0	0	0	1	1
4_P	GO:1900075	positive regulation of neuromuscular synaptic transmission	1.25381e-05	0.00526599	0	0	0	1	1	1	0.0194905	0	0	0	0	1	1
4_P	GO:1900078	positive regulation of cellular response to insulin stimulus	0.00094764	0.398009	0	0	0	1	1	23	0.448282	0	0	0	0	1	1
4_P	GO:1900082	negative regulation of arginine catabolic process	4.09936e-05	0.0172173	0	0	0	1	1	1	0.0194905	0	0	0	0	1	1
4_P	GO:1900084	regulation of peptidyl-tyrosine autophosphorylation	0.000354091	0.148718	0	0	0	1	1	8	0.155924	0	0	0	0	1	1
4_P	GO:1900085	negative regulation of peptidyl-tyrosine autophosphorylation	3.44875e-05	0.0144848	0	0	0	1	1	1	0.0194905	0	0	0	0	1	1
4_P	GO:1900086	positive regulation of peptidyl-tyrosine autophosphorylation	0.000319603	0.134233	0	0	0	1	1	7	0.136434	0	0	0	0	1	1
4_P	GO:1900087	positive regulation of G1/S transition of mitotic cell cycle	0.00123414	0.518338	0	0	0	1	1	26	0.506754	0	0	0	0	1	1
4_P	GO:1900095	regulation of dosage compensation by inactivation of X chromosome	7.16012e-05	0.0300725	0	0	0	1	1	1	0.0194905	0	0	0	0	1	1
4_P	GO:1900100	positive regulation of plasma cell differentiation	1.83831e-05	0.00772091	0	0	0	1	1	1	0.0194905	0	0	0	0	1	1
4_P	GO:1900103	positive regulation of endoplasmic reticulum unfolded protein response	0.000543051	0.228081	0	0	0	1	1	9	0.175415	0	0	0	0	1	1
4_P	GO:1900106	positive regulation of hyaluranon cable assembly	0.000123049	0.0516808	0	0	0	1	1	3	0.0584716	0	0	0	0	1	1
4_P	GO:1900107	regulation of nodal signaling pathway	0.000353188	0.148339	0	0	0	1	1	7	0.136434	0	0	0	0	1	1
4_P	GO:1900108	negative regulation of nodal signaling pathway	0.000101124	0.0424723	0	0	0	1	1	4	0.0779621	0	0	0	0	1	1
4_P	GO:1900109	regulation of histone H3-K9 dimethylation	3.20222e-05	0.0134493	0	0	0	1	1	4	0.0779621	0	0	0	0	1	1
4_P	GO:1900110	negative regulation of histone H3-K9 dimethylation	1.08085e-05	0.00453958	0	0	0	1	1	2	0.0389811	0	0	0	0	1	1
4_P	GO:1900111	positive regulation of histone H3-K9 dimethylation	2.12137e-05	0.00890974	0	0	0	1	1	2	0.0389811	0	0	0	0	1	1
4_P	GO:1900114	positive regulation of histone H3-K9 trimethylation	2.22811e-05	0.00935805	0	0	0	1	1	2	0.0389811	0	0	0	0	1	1
4_P	GO:1900116	extracellular negative regulation of signal transduction	0.000699013	0.293586	0	0	0	1	1	14	0.272867	0	0	0	0	1	1
4_P	GO:1900119	positive regulation of execution phase of apoptosis	0.000399996	0.167998	0	0	0	1	1	14	0.272867	0	0	0	0	1	1
4_P	GO:1900121	negative regulation of receptor binding	0.00060986	0.256141	0	0	0	1	1	13	0.253377	0	0	0	0	1	1
4_P	GO:1900124	negative regulation of nodal receptor complex assembly	7.20783e-06	0.00302729	0	0	0	1	1	1	0.0194905	0	0	0	0	1	1
4_P	GO:1900125	regulation of hyaluronan biosynthetic process	0.000685753	0.288016	0	0	0	1	1	8	0.155924	0	0	0	0	1	1
4_P	GO:1900126	negative regulation of hyaluronan biosynthetic process	3.94393e-05	0.0165645	0	0	0	1	1	3	0.0584716	0	0	0	0	1	1
4_P	GO:1900127	positive regulation of hyaluronan biosynthetic process	0.000646314	0.271452	0	0	0	1	1	5	0.0974527	0	0	0	0	1	1
4_P	GO:1900128	regulation of G-protein activated inward rectifier potassium channel activity	3.72505e-05	0.0156452	0	0	0	1	1	1	0.0194905	0	0	0	0	1	1
4_P	GO:1900131	negative regulation of lipid binding	1.23477e-05	0.00518603	0	0	0	1	1	1	0.0194905	0	0	0	0	1	1
4_P	GO:1900133	regulation of renin secretion into blood stream	0.000108785	0.0456895	0	0	0	1	1	4	0.0779621	0	0	0	0	1	1
4_P	GO:1900134	negative regulation of renin secretion into blood stream	3.2412e-05	0.013613	0	0	0	1	1	1	0.0194905	0	0	0	0	1	1
4_P	GO:1900135	positive regulation of renin secretion into blood stream	3.24154e-05	0.0136145	0	0	0	1	1	2	0.0389811	0	0	0	0	1	1
4_P	GO:1900138	negative regulation of phospholipase A2 activity	0.000228706	0.0960566	0	0	0	1	1	1	0.0194905	0	0	0	0	1	1
4_P	GO:1900142	negative regulation of oligodendrocyte apoptotic process	2.39827e-05	0.0100727	0	0	0	1	1	1	0.0194905	0	0	0	0	1	1
4_P	GO:1900148	negative regulation of Schwann cell migration	9.51752e-06	0.00399736	0	0	0	1	1	1	0.0194905	0	0	0	0	1	1
4_P	GO:1900150	regulation of defense response to fungus	0.000111383	0.0467809	0	0	0	1	1	3	0.0584716	0	0	0	0	1	1
4_P	GO:1900155	negative regulation of bone trabecula formation	0.000104628	0.0439437	0	0	0	1	1	2	0.0389811	0	0	0	0	1	1
4_P	GO:1900157	regulation of bone mineralization involved in bone maturation	0.000271995	0.114238	0	0	0	1	1	7	0.136434	0	0	0	0	1	1
4_P	GO:1900158	negative regulation of bone mineralization involved in bone maturation	0.000215659	0.0905769	0	0	0	1	1	4	0.0779621	0	0	0	0	1	1
4_P	GO:1900159	positive regulation of bone mineralization involved in bone maturation	5.63357e-05	0.023661	0	0	0	1	1	3	0.0584716	0	0	0	0	1	1
4_P	GO:1900163	positive regulation of phospholipid scramblase activity	1.98758e-05	0.00834785	0	0	0	1	1	1	0.0194905	0	0	0	0	1	1
4_P	GO:1900164	nodal signaling pathway involved in determination of lateral mesoderm left/right asymmetry	0.000226678	0.095205	0	0	0	1	1	3	0.0584716	0	0	0	0	1	1
4_P	GO:1900165	negative regulation of interleukin-6 secretion	0.000394034	0.165494	0	0	0	1	1	9	0.175415	0	0	0	0	1	1
4_P	GO:1900168	positive regulation of glial cell-derived neurotrophic factor secretion	0.000122551	0.0514712	0	0	0	1	1	2	0.0389811	0	0	0	0	1	1
4_P	GO:1900170	negative regulation of glucocorticoid mediated signaling pathway	0.00016714	0.0701987	0	0	0	1	1	2	0.0389811	0	0	0	0	1	1
4_P	GO:1900175	regulation of nodal signaling pathway involved in determination of lateral mesoderm left/right asymmetry	0.000222979	0.0936511	0	0	0	1	1	4	0.0779621	0	0	0	0	1	1
4_P	GO:1900176	negative regulation of nodal signaling pathway involved in determination of lateral mesoderm left/right asymmetry	4.14642e-05	0.017415	0	0	0	1	1	2	0.0389811	0	0	0	0	1	1
4_P	GO:1900186	negative regulation of clathrin-dependent endocytosis	9.39333e-05	0.039452	0	0	0	1	1	3	0.0584716	0	0	0	0	1	1
4_P	GO:1900193	regulation of oocyte maturation	0.000160779	0.0675271	0	0	0	1	1	8	0.155924	0	0	0	0	1	1
4_P	GO:1900194	negative regulation of oocyte maturation	0.000116242	0.0488215	0	0	0	1	1	4	0.0779621	0	0	0	0	1	1
4_P	GO:1900195	positive regulation of oocyte maturation	8.96984e-06	0.00376733	0	0	0	1	1	2	0.0389811	0	0	0	0	1	1
4_P	GO:1900210	positive regulation of cardiolipin metabolic process	5.64525e-06	0.002371	0	0	0	1	1	2	0.0389811	0	0	0	0	1	1
4_P	GO:1900212	negative regulation of mesenchymal cell apoptotic process involved in metanephros development	0.000204789	0.0860116	0	0	0	1	1	4	0.0779621	0	0	0	0	1	1
4_P	GO:1900215	negative regulation of apoptotic process involved in metanephric collecting duct development	0.00014423	0.0605765	0	0	0	1	1	2	0.0389811	0	0	0	0	1	1
4_P	GO:1900218	negative regulation of apoptotic process involved in metanephric nephron tubule development	0.00014423	0.0605765	0	0	0	1	1	2	0.0389811	0	0	0	0	1	1
4_P	GO:1900220	semaphorin-plexin signaling pathway involved in bone trabecula morphogenesis	4.25093e-05	0.0178539	0	0	0	1	1	2	0.0389811	0	0	0	0	1	1
4_P	GO:1900222	negative regulation of beta-amyloid clearance	0.000175577	0.0737424	0	0	0	1	1	3	0.0584716	0	0	0	0	1	1
4_P	GO:1900224	positive regulation of nodal signaling pathway involved in determination of lateral mesoderm left/right asymmetry	0.000181515	0.0762362	0	0	0	1	1	2	0.0389811	0	0	0	0	1	1
4_P	GO:1900225	regulation of NLRP3 inflammasome complex assembly	0.00046306	0.194485	0	0	0	1	1	10	0.194905	0	0	0	0	1	1
4_P	GO:1900226	negative regulation of NLRP3 inflammasome complex assembly	7.08628e-05	0.0297624	0	0	0	1	1	4	0.0779621	0	0	0	0	1	1
4_P	GO:1900227	positive regulation of NLRP3 inflammasome complex assembly	0.000378699	0.159054	0	0	0	1	1	5	0.0974527	0	0	0	0	1	1
4_P	GO:1900229	negative regulation of single-species biofilm formation in or on host organism	1.88526e-05	0.0079181	0	0	0	1	1	2	0.0389811	0	0	0	0	1	1
4_P	GO:1900235	negative regulation of Kit signaling pathway	1.41418e-05	0.00593956	0	0	0	1	1	1	0.0194905	0	0	0	0	1	1
4_P	GO:1900239	regulation of phenotypic switching	0.000383014	0.160866	0	0	0	1	1	4	0.0779621	0	0	0	0	1	1
4_P	GO:1900242	regulation of synaptic vesicle endocytosis	0.000437643	0.18381	0	0	0	1	1	5	0.0974527	0	0	0	0	1	1
4_P	GO:1900243	negative regulation of synaptic vesicle endocytosis	2.23593e-05	0.00939089	0	0	0	1	1	1	0.0194905	0	0	0	0	1	1
4_P	GO:1900244	positive regulation of synaptic vesicle endocytosis	0.00030054	0.126227	0	0	0	1	1	3	0.0584716	0	0	0	0	1	1
4_P	GO:1900245	positive regulation of MDA-5 signaling pathway	0.000109811	0.0461205	0	0	0	1	1	4	0.0779621	0	0	0	0	1	1
4_P	GO:1900246	positive regulation of RIG-I signaling pathway	0.00021242	0.0892162	0	0	0	1	1	8	0.155924	0	0	0	0	1	1
4_P	GO:1900248	negative regulation of cytoplasmic translational elongation	0.000295337	0.124042	0	0	0	1	1	2	0.0389811	0	0	0	0	1	1
4_P	GO:1900260	negative regulation of RNA-directed 5'-3' RNA polymerase activity	1.31054e-05	0.00550426	0	0	0	1	1	1	0.0194905	0	0	0	0	1	1
4_P	GO:1900264	positive regulation of DNA-directed DNA polymerase activity	9.66657e-05	0.0405996	0	0	0	1	1	8	0.155924	0	0	0	0	1	1
4_P	GO:1900272	negative regulation of long-term synaptic potentiation	0.000507896	0.213316	0	0	0	1	1	7	0.136434	0	0	0	0	1	1
4_P	GO:1900273	positive regulation of long-term synaptic potentiation	0.00126039	0.529362	0	0	0	1	1	16	0.311849	0	0	0	0	1	1
4_P	GO:1900274	regulation of phospholipase C activity	0.00124994	0.524976	0	0	0	1	1	23	0.448282	0	0	0	0	1	1
4_P	GO:1900275	negative regulation of phospholipase C activity	0.000112283	0.0471589	0	0	0	1	1	2	0.0389811	0	0	0	0	1	1
4_P	GO:1900276	regulation of proteinase activated receptor activity	8.58688e-05	0.0360649	0	0	0	1	1	1	0.0194905	0	0	0	0	1	1
4_P	GO:1900281	positive regulation of CD4-positive, alpha-beta T cell costimulation	4.5974e-05	0.0193091	0	0	0	1	1	1	0.0194905	0	0	0	0	1	1
4_P	GO:1900365	positive regulation of mRNA polyadenylation	5.97057e-05	0.0250764	0	0	0	1	1	2	0.0389811	0	0	0	0	1	1
4_P	GO:1900368	regulation of RNA interference	6.87231e-05	0.0288637	0	0	0	1	1	3	0.0584716	0	0	0	0	1	1
4_P	GO:1900369	negative regulation of RNA interference	6.01434e-05	0.0252602	0	0	0	1	1	2	0.0389811	0	0	0	0	1	1
4_P	GO:1900370	positive regulation of RNA interference	8.57967e-06	0.00360346	0	0	0	1	1	1	0.0194905	0	0	0	0	1	1
4_P	GO:1900371	regulation of purine nucleotide biosynthetic process	0.00763095	3.205	0	0	0	1	1	130	2.53377	0	0	0	0	1	1
4_P	GO:1900372	negative regulation of purine nucleotide biosynthetic process	0.00263853	1.10818	0	0	0	1	1	39	0.760131	0	0	0	0	1	1
4_P	GO:1900373	positive regulation of purine nucleotide biosynthetic process	0.00504284	2.11799	0	0	0	1	1	88	1.71517	0	0	0	0	1	1
4_P	GO:1900383	regulation of synaptic plasticity by receptor localization to synapse	0.000252646	0.106111	0	0	0	1	1	1	0.0194905	0	0	0	0	1	1
4_P	GO:1900387	negative regulation of cell-cell adhesion by negative regulation of transcription from RNA polymerase II promoter	6.16452e-05	0.025891	0	0	0	1	1	1	0.0194905	0	0	0	0	1	1
4_P	GO:1900402	regulation of carbohydrate metabolic process by regulation of transcription from RNA polymerase II promoter	2.59966e-05	0.0109186	0	0	0	1	1	1	0.0194905	0	0	0	0	1	1
4_P	GO:1900424	regulation of defense response to bacterium	0.000590152	0.247864	0	0	0	1	1	20	0.389811	0	0	0	0	1	1
4_P	GO:1900425	negative regulation of defense response to bacterium	0.000105349	0.0442463	0	0	0	1	1	5	0.0974527	0	0	0	0	1	1
4_P	GO:1900426	positive regulation of defense response to bacterium	0.000201812	0.0847611	0	0	0	1	1	12	0.233886	0	0	0	0	1	1
4_P	GO:1900449	regulation of glutamate receptor signaling pathway	0.0026877	1.12883	0	0	0	1	1	37	0.72115	0	0	0	0	1	1
4_P	GO:1900451	positive regulation of glutamate receptor signaling pathway	0.000298169	0.125231	0	0	0	1	1	8	0.155924	0	0	0	0	1	1
4_P	GO:1900452	regulation of long term synaptic depression	0.00111752	0.469359	0	0	0	1	1	10	0.194905	0	0	0	0	1	1
4_P	GO:1900453	negative regulation of long term synaptic depression	0.000179118	0.0752295	0	0	0	1	1	3	0.0584716	0	0	0	0	1	1
4_P	GO:1900454	positive regulation of long term synaptic depression	0.000562369	0.236195	0	0	0	1	1	4	0.0779621	0	0	0	0	1	1
4_P	GO:1900477	negative regulation of G1/S transition of mitotic cell cycle by negative regulation of transcription from RNA polymerase II promoter	5.56936e-05	0.0233913	0	0	0	1	1	2	0.0389811	0	0	0	0	1	1
4_P	GO:1900535	palmitic acid biosynthetic process	2.1812e-05	0.00916102	0	0	0	1	1	1	0.0194905	0	0	0	0	1	1
4_P	GO:1900542	regulation of purine nucleotide metabolic process	0.01105	4.64098	0	0	0	1	1	200	3.89811	0	0	0	0	1	1
4_P	GO:1900543	negative regulation of purine nucleotide metabolic process	0.00346049	1.45341	0	0	0	1	1	58	1.13045	0	0	0	0	1	1
4_P	GO:1900544	positive regulation of purine nucleotide metabolic process	0.00642473	2.69839	0	0	0	1	1	117	2.28039	0	0	0	0	1	1
4_P	GO:1900625	positive regulation of monocyte aggregation	0.000497783	0.209069	0	0	0	1	1	3	0.0584716	0	0	0	0	1	1
4_P	GO:1900673	olefin metabolic process	2.00212e-05	0.00840892	0	0	0	1	1	2	0.0389811	0	0	0	0	1	1
4_P	GO:1900721	positive regulation of uterine smooth muscle relaxation	2.61122e-05	0.0109671	0	0	0	1	1	1	0.0194905	0	0	0	0	1	1
4_P	GO:1900731	positive regulation of adenylate cyclase-inhibiting opioid receptor signaling pathway	2.05327e-05	0.00862372	0	0	0	1	1	1	0.0194905	0	0	0	0	1	1
4_P	GO:1900736	regulation of phospholipase C-activating G-protein coupled receptor signaling pathway	0.000191034	0.0802342	0	0	0	1	1	5	0.0974527	0	0	0	0	1	1
4_P	GO:1900737	negative regulation of phospholipase C-activating G-protein coupled receptor signaling pathway	8.58688e-05	0.0360649	0	0	0	1	1	1	0.0194905	0	0	0	0	1	1
4_P	GO:1900738	positive regulation of phospholipase C-activating G-protein coupled receptor signaling pathway	0.000105165	0.0441693	0	0	0	1	1	4	0.0779621	0	0	0	0	1	1
4_P	GO:1900740	positive regulation of protein insertion into mitochondrial membrane involved in apoptotic signaling pathway	0.000162424	0.068218	0	0	0	1	1	3	0.0584716	0	0	0	0	1	1
4_P	GO:1900746	regulation of vascular endothelial growth factor signaling pathway	0.00134742	0.565915	0	0	0	1	1	14	0.272867	0	0	0	0	1	1
4_P	GO:1900747	negative regulation of vascular endothelial growth factor signaling pathway	0.000359651	0.151054	0	0	0	1	1	5	0.0974527	0	0	0	0	1	1
4_P	GO:1900748	positive regulation of vascular endothelial growth factor signaling pathway	0.000707399	0.297108	0	0	0	1	1	5	0.0974527	0	0	0	0	1	1
4_P	GO:1900825	regulation of membrane depolarization during cardiac muscle cell action potential	0.000271291	0.113942	0	0	0	1	1	5	0.0974527	0	0	0	0	1	1
4_P	GO:1900826	negative regulation of membrane depolarization during cardiac muscle cell action potential	1.92481e-05	0.00808419	0	0	0	1	1	1	0.0194905	0	0	0	0	1	1
4_P	GO:1900827	positive regulation of membrane depolarization during cardiac muscle cell action potential	0.000140542	0.0590278	0	0	0	1	1	1	0.0194905	0	0	0	0	1	1
4_P	GO:1901003	negative regulation of fermentation	4.40583e-05	0.0185045	0	0	0	1	1	3	0.0584716	0	0	0	0	1	1
4_P	GO:1901006	ubiquinone-6 biosynthetic process	2.12318e-05	0.00891736	0	0	0	1	1	1	0.0194905	0	0	0	0	1	1
4_P	GO:1901017	negative regulation of potassium ion transmembrane transporter activity	0.00109498	0.459892	0	0	0	1	1	17	0.331339	0	0	0	0	1	1
4_P	GO:1901020	negative regulation of calcium ion transmembrane transporter activity	0.000893923	0.375448	0	0	0	1	1	33	0.643188	0	0	0	0	1	1
4_P	GO:1901026	ripoptosome assembly involved in necroptotic process	9.29328e-05	0.0390318	0	0	0	1	1	3	0.0584716	0	0	0	0	1	1
4_P	GO:1901028	regulation of mitochondrial outer membrane permeabilization involved in apoptotic signaling pathway	0.000553256	0.232367	0	0	0	1	1	19	0.37032	0	0	0	0	1	1
4_P	GO:1901029	negative regulation of mitochondrial outer membrane permeabilization involved in apoptotic signaling pathway	0.000259315	0.108912	0	0	0	1	1	8	0.155924	0	0	0	0	1	1
4_P	GO:1901030	positive regulation of mitochondrial outer membrane permeabilization involved in apoptotic signaling pathway	0.000302974	0.127249	0	0	0	1	1	10	0.194905	0	0	0	0	1	1
4_P	GO:1901053	sarcosine catabolic process	4.94422e-05	0.0207657	0	0	0	1	1	1	0.0194905	0	0	0	0	1	1
4_P	GO:1901069	guanosine-containing compound catabolic process	5.35339e-05	0.0224842	0	0	0	1	1	4	0.0779621	0	0	0	0	1	1
4_P	GO:1901070	guanosine-containing compound biosynthetic process	0.000194595	0.0817301	0	0	0	1	1	14	0.272867	0	0	0	0	1	1
4_P	GO:1901071	glucosamine-containing compound metabolic process	0.00138571	0.581997	0	0	0	1	1	26	0.506754	0	0	0	0	1	1
4_P	GO:1901072	glucosamine-containing compound catabolic process	0.000252061	0.105866	0	0	0	1	1	11	0.214396	0	0	0	0	1	1
4_P	GO:1901077	regulation of relaxation of muscle	0.00108024	0.453701	0	0	0	1	1	14	0.272867	0	0	0	0	1	1
4_P	GO:1901078	negative regulation of relaxation of muscle	0.000447474	0.187939	0	0	0	1	1	5	0.0974527	0	0	0	0	1	1
4_P	GO:1901079	positive regulation of relaxation of muscle	7.68711e-05	0.0322858	0	0	0	1	1	3	0.0584716	0	0	0	0	1	1
4_P	GO:1901086	benzylpenicillin metabolic process	3.53336e-05	0.0148401	0	0	0	1	1	1	0.0194905	0	0	0	0	1	1
4_P	GO:1901094	negative regulation of protein homotetramerization	7.69439e-05	0.0323165	0	0	0	1	1	2	0.0389811	0	0	0	0	1	1
4_P	GO:1901096	regulation of autophagosome maturation	0.000171531	0.072043	0	0	0	1	1	11	0.214396	0	0	0	0	1	1
4_P	GO:1901097	negative regulation of autophagosome maturation	6.53256e-05	0.0274367	0	0	0	1	1	4	0.0779621	0	0	0	0	1	1
4_P	GO:1901098	positive regulation of autophagosome maturation	0.000142969	0.0600472	0	0	0	1	1	7	0.136434	0	0	0	0	1	1
4_P	GO:1901136	carbohydrate derivative catabolic process	0.00458189	1.92439	0	0	0	1	1	115	2.24141	0	0	0	0	1	1
4_P	GO:1901143	insulin catabolic process	5.58621e-05	0.0234621	0	0	0	1	1	2	0.0389811	0	0	0	0	1	1
4_P	GO:1901160	primary amino compound metabolic process	0.000922984	0.387653	0	0	0	1	1	13	0.253377	0	0	0	0	1	1
4_P	GO:1901164	negative regulation of trophoblast cell migration	0.000112653	0.0473141	0	0	0	1	1	5	0.0974527	0	0	0	0	1	1
4_P	GO:1901166	neural crest cell migration involved in autonomic nervous system development	0.000894274	0.375595	0	0	0	1	1	5	0.0974527	0	0	0	0	1	1
4_P	GO:1901187	regulation of ephrin receptor signaling pathway	0.000141216	0.0593106	0	0	0	1	1	3	0.0584716	0	0	0	0	1	1
4_P	GO:1901189	positive regulation of ephrin receptor signaling pathway	0.000108857	0.0457199	0	0	0	1	1	2	0.0389811	0	0	0	0	1	1
4_P	GO:1901194	negative regulation of formation of translation preinitiation complex	2.22697e-06	0.000935329	0	0	0	1	1	1	0.0194905	0	0	0	0	1	1
4_P	GO:1901201	regulation of extracellular matrix assembly	0.00100946	0.423975	0	0	0	1	1	12	0.233886	0	0	0	0	1	1
4_P	GO:1901202	negative regulation of extracellular matrix assembly	4.64953e-05	0.019528	0	0	0	1	1	1	0.0194905	0	0	0	0	1	1
4_P	GO:1901203	positive regulation of extracellular matrix assembly	0.000630234	0.264698	0	0	0	1	1	8	0.155924	0	0	0	0	1	1
4_P	GO:1901204	regulation of adrenergic receptor signaling pathway involved in heart process	0.000147268	0.0618525	0	0	0	1	1	2	0.0389811	0	0	0	0	1	1
4_P	GO:1901205	negative regulation of adrenergic receptor signaling pathway involved in heart process	4.09936e-05	0.0172173	0	0	0	1	1	1	0.0194905	0	0	0	0	1	1
4_P	GO:1901206	positive regulation of adrenergic receptor signaling pathway involved in heart process	0.000106274	0.0446352	0	0	0	1	1	1	0.0194905	0	0	0	0	1	1
4_P	GO:1901208	negative regulation of heart looping	9.38838e-05	0.0394312	0	0	0	1	1	1	0.0194905	0	0	0	0	1	1
4_P	GO:1901211	negative regulation of cardiac chamber formation	9.38838e-05	0.0394312	0	0	0	1	1	1	0.0194905	0	0	0	0	1	1
4_P	GO:1901213	regulation of transcription from RNA polymerase II promoter involved in heart development	0.000899288	0.377701	0	0	0	1	1	13	0.253377	0	0	0	0	1	1
4_P	GO:1901220	negative regulation of cardiac chamber morphogenesis	0.000138486	0.058164	0	0	0	1	1	2	0.0389811	0	0	0	0	1	1
4_P	GO:1901223	negative regulation of NIK/NF-kappaB signaling	0.000142732	0.0599474	0	0	0	1	1	9	0.175415	0	0	0	0	1	1
4_P	GO:1901231	positive regulation of non-canonical Wnt signaling pathway via JNK cascade	5.17337e-05	0.0217282	0	0	0	1	1	1	0.0194905	0	0	0	0	1	1
4_P	GO:1901233	negative regulation of convergent extension involved in axis elongation	5.17337e-05	0.0217282	0	0	0	1	1	1	0.0194905	0	0	0	0	1	1
4_P	GO:1901248	positive regulation of lung ciliated cell differentiation	2.00696e-05	0.00842923	0	0	0	1	1	1	0.0194905	0	0	0	0	1	1
4_P	GO:1901250	negative regulation of lung goblet cell differentiation	0.000271012	0.113825	0	0	0	1	1	2	0.0389811	0	0	0	0	1	1
4_P	GO:1901252	regulation of intracellular transport of viral material	0.000170741	0.0717112	0	0	0	1	1	3	0.0584716	0	0	0	0	1	1
4_P	GO:1901253	negative regulation of intracellular transport of viral material	1.20119e-05	0.005045	0	0	0	1	1	2	0.0389811	0	0	0	0	1	1
4_P	GO:1901254	positive regulation of intracellular transport of viral material	0.000158729	0.0666662	0	0	0	1	1	1	0.0194905	0	0	0	0	1	1
4_P	GO:1901255	nucleotide-excision repair involved in interstrand cross-link repair	0.000255292	0.107223	0	0	0	1	1	2	0.0389811	0	0	0	0	1	1
4_P	GO:1901256	regulation of macrophage colony-stimulating factor production	0.000662298	0.278165	0	0	0	1	1	4	0.0779621	0	0	0	0	1	1
4_P	GO:1901291	negative regulation of double-strand break repair via single-strand annealing	6.94834e-06	0.0029183	0	0	0	1	1	1	0.0194905	0	0	0	0	1	1
4_P	GO:1901292	nucleoside phosphate catabolic process	0.00258672	1.08642	0	0	0	1	1	60	1.16943	0	0	0	0	1	1
4_P	GO:1901295	regulation of canonical Wnt signaling pathway involved in cardiac muscle cell fate commitment	0.000243713	0.10236	0	0	0	1	1	2	0.0389811	0	0	0	0	1	1
4_P	GO:1901296	negative regulation of canonical Wnt signaling pathway involved in cardiac muscle cell fate commitment	0.00016051	0.0674142	0	0	0	1	1	1	0.0194905	0	0	0	0	1	1
4_P	GO:1901297	positive regulation of canonical Wnt signaling pathway involved in cardiac muscle cell fate commitment	8.32033e-05	0.0349454	0	0	0	1	1	1	0.0194905	0	0	0	0	1	1
4_P	GO:1901299	negative regulation of hydrogen peroxide-mediated programmed cell death	0.000311693	0.130911	0	0	0	1	1	6	0.116943	0	0	0	0	1	1
4_P	GO:1901301	regulation of cargo loading into COPII-coated vesicle	0.000109761	0.0460994	0	0	0	1	1	3	0.0584716	0	0	0	0	1	1
4_P	GO:1901303	negative regulation of cargo loading into COPII-coated vesicle	6.99718e-05	0.0293882	0	0	0	1	1	2	0.0389811	0	0	0	0	1	1
4_P	GO:1901307	positive regulation of spermidine biosynthetic process	3.98219e-06	0.00167252	0	0	0	1	1	1	0.0194905	0	0	0	0	1	1
4_P	GO:1901315	negative regulation of histone H2A K63-linked ubiquitination	9.69969e-05	0.0407387	0	0	0	1	1	3	0.0584716	0	0	0	0	1	1
4_P	GO:1901317	regulation of flagellated sperm motility	0.000576956	0.242322	0	0	0	1	1	16	0.311849	0	0	0	0	1	1
4_P	GO:1901318	negative regulation of flagellated sperm motility	5.48336e-05	0.0230301	0	0	0	1	1	4	0.0779621	0	0	0	0	1	1
4_P	GO:1901321	positive regulation of heart induction	0.000256473	0.107719	0	0	0	1	1	3	0.0584716	0	0	0	0	1	1
4_P	GO:1901339	regulation of store-operated calcium channel activity	0.00058159	0.244268	0	0	0	1	1	9	0.175415	0	0	0	0	1	1
4_P	GO:1901340	negative regulation of store-operated calcium channel activity	2.20091e-05	0.00924383	0	0	0	1	1	1	0.0194905	0	0	0	0	1	1
4_P	GO:1901341	positive regulation of store-operated calcium channel activity	0.000547871	0.230106	0	0	0	1	1	7	0.136434	0	0	0	0	1	1
4_P	GO:1901355	response to rapamycin	8.49975e-05	0.0356989	0	0	0	1	1	3	0.0584716	0	0	0	0	1	1
4_P	GO:1901373	lipid hydroperoxide transport	2.5183e-05	0.0105769	0	0	0	1	1	1	0.0194905	0	0	0	0	1	1
4_P	GO:1901374	acetate ester transport	8.75206e-05	0.0367586	0	0	0	1	1	4	0.0779621	0	0	0	0	1	1
4_P	GO:1901380	negative regulation of potassium ion transmembrane transport	0.00126474	0.53119	0	0	0	1	1	21	0.409301	0	0	0	0	1	1
4_P	GO:1901382	regulation of chorionic trophoblast cell proliferation	0.000162415	0.0682143	0	0	0	1	1	4	0.0779621	0	0	0	0	1	1
4_P	GO:1901383	negative regulation of chorionic trophoblast cell proliferation	8.97932e-05	0.0377132	0	0	0	1	1	2	0.0389811	0	0	0	0	1	1
4_P	GO:1901385	regulation of voltage-gated calcium channel activity	0.00182895	0.768159	0	0	0	1	1	36	0.701659	0	0	0	0	1	1
4_P	GO:1901386	negative regulation of voltage-gated calcium channel activity	0.000439313	0.184511	0	0	0	1	1	19	0.37032	0	0	0	0	1	1
4_P	GO:1901387	positive regulation of voltage-gated calcium channel activity	0.000619552	0.260212	0	0	0	1	1	7	0.136434	0	0	0	0	1	1
4_P	GO:1901389	negative regulation of transforming growth factor beta activation	5.60445e-06	0.00235387	0	0	0	1	1	1	0.0194905	0	0	0	0	1	1
4_P	GO:1901407	regulation of phosphorylation of RNA polymerase II C-terminal domain	0.000452141	0.189899	0	0	0	1	1	11	0.214396	0	0	0	0	1	1
4_P	GO:1901409	positive regulation of phosphorylation of RNA polymerase II C-terminal domain	0.00041753	0.175363	0	0	0	1	1	9	0.175415	0	0	0	0	1	1
4_P	GO:1901475	pyruvate transmembrane transport	0.000337089	0.141577	0	0	0	1	1	4	0.0779621	0	0	0	0	1	1
4_P	GO:1901490	regulation of lymphangiogenesis	0.000554405	0.23285	0	0	0	1	1	7	0.136434	0	0	0	0	1	1
4_P	GO:1901491	negative regulation of lymphangiogenesis	0.000228812	0.096101	0	0	0	1	1	4	0.0779621	0	0	0	0	1	1
4_P	GO:1901492	positive regulation of lymphangiogenesis	0.000325593	0.136749	0	0	0	1	1	3	0.0584716	0	0	0	0	1	1
4_P	GO:1901509	regulation of endothelial tube morphogenesis	0.000161833	0.06797	0	0	0	1	1	3	0.0584716	0	0	0	0	1	1
4_P	GO:1901523	icosanoid catabolic process	7.71328e-05	0.0323958	0	0	0	1	1	6	0.116943	0	0	0	0	1	1
4_P	GO:1901524	regulation of macromitophagy	0.000313314	0.131592	0	0	0	1	1	11	0.214396	0	0	0	0	1	1
4_P	GO:1901525	negative regulation of macromitophagy	0.000237603	0.0997931	0	0	0	1	1	7	0.136434	0	0	0	0	1	1
4_P	GO:1901529	positive regulation of anion channel activity	0.000147044	0.0617584	0	0	0	1	1	4	0.0779621	0	0	0	0	1	1
4_P	GO:1901532	regulation of hematopoietic progenitor cell differentiation	0.00103822	0.436052	0	0	0	1	1	24	0.467773	0	0	0	0	1	1
4_P	GO:1901533	negative regulation of hematopoietic progenitor cell differentiation	0.000261342	0.109763	0	0	0	1	1	7	0.136434	0	0	0	0	1	1
4_P	GO:1901534	positive regulation of hematopoietic progenitor cell differentiation	0.00022483	0.0944288	0	0	0	1	1	3	0.0584716	0	0	0	0	1	1
4_P	GO:1901535	regulation of DNA demethylation	0.000243469	0.102257	0	0	0	1	1	4	0.0779621	0	0	0	0	1	1
4_P	GO:1901536	negative regulation of DNA demethylation	0.000212488	0.0892448	0	0	0	1	1	3	0.0584716	0	0	0	0	1	1
4_P	GO:1901537	positive regulation of DNA demethylation	3.09816e-05	0.0130123	0	0	0	1	1	1	0.0194905	0	0	0	0	1	1
4_P	GO:1901557	response to fenofibrate	3.76085e-05	0.0157956	0	0	0	1	1	1	0.0194905	0	0	0	0	1	1
4_P	GO:1901558	response to metformin	0.000309078	0.129813	0	0	0	1	1	1	0.0194905	0	0	0	0	1	1
4_P	GO:1901563	response to camptothecin	0.000220175	0.0924734	0	0	0	1	1	6	0.116943	0	0	0	0	1	1
4_P	GO:1901581	negative regulation of telomeric RNA transcription from RNA pol II promoter	4.67657e-05	0.0196416	0	0	0	1	1	1	0.0194905	0	0	0	0	1	1
4_P	GO:1901582	positive regulation of telomeric RNA transcription from RNA pol II promoter	4.67657e-05	0.0196416	0	0	0	1	1	1	0.0194905	0	0	0	0	1	1
4_P	GO:1901585	regulation of acid-sensing ion channel activity	2.80921e-05	0.0117987	0	0	0	1	1	2	0.0389811	0	0	0	0	1	1
4_P	GO:1901586	negative regulation of acid-sensing ion channel activity	1.19734e-05	0.00502882	0	0	0	1	1	1	0.0194905	0	0	0	0	1	1
4_P	GO:1901594	response to capsazepine	1.28285e-05	0.00538798	0	0	0	1	1	1	0.0194905	0	0	0	0	1	1
4_P	GO:1901616	organic hydroxy compound catabolic process	0.0026082	1.09544	0	0	0	1	1	58	1.13045	0	0	0	0	1	1
4_P	GO:1901622	positive regulation of smoothened signaling pathway involved in dorsal/ventral neural tube patterning	7.77179e-05	0.0326415	0	0	0	1	1	1	0.0194905	0	0	0	0	1	1
4_P	GO:1901623	regulation of lymphocyte chemotaxis	0.000759579	0.319023	0	0	0	1	1	23	0.448282	0	0	0	0	1	1
4_P	GO:1901624	negative regulation of lymphocyte chemotaxis	7.73122e-05	0.0324711	0	0	0	1	1	4	0.0779621	0	0	0	0	1	1
4_P	GO:1901626	regulation of postsynaptic membrane organization	0.000826577	0.347162	0	0	0	1	1	12	0.233886	0	0	0	0	1	1
4_P	GO:1901628	positive regulation of postsynaptic membrane organization	0.000313622	0.131721	0	0	0	1	1	6	0.116943	0	0	0	0	1	1
4_P	GO:1901629	regulation of presynaptic membrane organization	0.000397521	0.166959	0	0	0	1	1	3	0.0584716	0	0	0	0	1	1
4_P	GO:1901630	negative regulation of presynaptic membrane organization	4.30324e-06	0.00180736	0	0	0	1	1	1	0.0194905	0	0	0	0	1	1
4_P	GO:1901631	positive regulation of presynaptic membrane organization	1.55084e-05	0.00651352	0	0	0	1	1	1	0.0194905	0	0	0	0	1	1
4_P	GO:1901639	XDP catabolic process	1.73471e-05	0.00728577	0	0	0	1	1	1	0.0194905	0	0	0	0	1	1
4_P	GO:1901656	glycoside transport	4.36776e-05	0.0183446	0	0	0	1	1	3	0.0584716	0	0	0	0	1	1
4_P	GO:1901658	glycosyl compound catabolic process	0.00114069	0.479092	0	0	0	1	1	31	0.604207	0	0	0	0	1	1
4_P	GO:1901660	calcium ion export	0.000653165	0.27433	0	0	0	1	1	8	0.155924	0	0	0	0	1	1
4_P	GO:1901666	positive regulation of NAD+ ADP-ribosyltransferase activity	2.7526e-05	0.0115609	0	0	0	1	1	3	0.0584716	0	0	0	0	1	1
4_P	GO:1901668	regulation of superoxide dismutase activity	7.43582e-05	0.0312304	0	0	0	1	1	4	0.0779621	0	0	0	0	1	1
4_P	GO:1901671	positive regulation of superoxide dismutase activity	5.20808e-05	0.0218739	0	0	0	1	1	3	0.0584716	0	0	0	0	1	1
4_P	GO:1901673	regulation of mitotic spindle assembly	0.000519818	0.218324	0	0	0	1	1	20	0.389811	0	0	0	0	1	1
4_P	GO:1901674	regulation of histone H3-K27 acetylation	8.64505e-05	0.0363092	0	0	0	1	1	3	0.0584716	0	0	0	0	1	1
4_P	GO:1901675	negative regulation of histone H3-K27 acetylation	2.564e-05	0.0107688	0	0	0	1	1	1	0.0194905	0	0	0	0	1	1
4_P	GO:1901676	positive regulation of histone H3-K27 acetylation	3.85879e-05	0.0162069	0	0	0	1	1	1	0.0194905	0	0	0	0	1	1
4_P	GO:1901678	iron coordination entity transport	0.000114838	0.048232	0	0	0	1	1	10	0.194905	0	0	0	0	1	1
4_P	GO:1901706	mesenchymal cell differentiation involved in bone development	6.54295e-05	0.0274804	0	0	0	1	1	1	0.0194905	0	0	0	0	1	1
4_P	GO:1901722	regulation of cell proliferation involved in kidney development	0.0013369	0.561497	0	0	0	1	1	14	0.272867	0	0	0	0	1	1
4_P	GO:1901723	negative regulation of cell proliferation involved in kidney development	0.000474427	0.199259	0	0	0	1	1	6	0.116943	0	0	0	0	1	1
4_P	GO:1901724	positive regulation of cell proliferation involved in kidney development	0.000862472	0.362238	0	0	0	1	1	8	0.155924	0	0	0	0	1	1
4_P	GO:1901726	negative regulation of histone deacetylase activity	1.99839e-05	0.00839322	0	0	0	1	1	1	0.0194905	0	0	0	0	1	1
4_P	GO:1901731	positive regulation of platelet aggregation	3.38964e-05	0.0142365	0	0	0	1	1	2	0.0389811	0	0	0	0	1	1
4_P	GO:1901738	regulation of vitamin A metabolic process	0.000211482	0.0888227	0	0	0	1	1	1	0.0194905	0	0	0	0	1	1
4_P	GO:1901739	regulation of myoblast fusion	0.000875544	0.367728	0	0	0	1	1	24	0.467773	0	0	0	0	1	1
4_P	GO:1901740	negative regulation of myoblast fusion	5.07396e-05	0.0213106	0	0	0	1	1	3	0.0584716	0	0	0	0	1	1
4_P	GO:1901741	positive regulation of myoblast fusion	0.000824804	0.346418	0	0	0	1	1	21	0.409301	0	0	0	0	1	1
4_P	GO:1901750	leukotriene D4 biosynthetic process	1.88012e-05	0.00789652	0	0	0	1	1	2	0.0389811	0	0	0	0	1	1
4_P	GO:1901751	leukotriene A4 metabolic process	1.56345e-05	0.0065665	0	0	0	1	1	1	0.0194905	0	0	0	0	1	1
4_P	GO:1901787	benzoyl-CoA metabolic process	1.33029e-05	0.00558723	0	0	0	1	1	1	0.0194905	0	0	0	0	1	1
4_P	GO:1901796	regulation of signal transduction by p53 class mediator	0.00219835	0.923307	0	0	0	1	1	64	1.24739	0	0	0	0	1	1
4_P	GO:1901797	negative regulation of signal transduction by p53 class mediator	0.000941022	0.395229	0	0	0	1	1	28	0.545735	0	0	0	0	1	1
4_P	GO:1901798	positive regulation of signal transduction by p53 class mediator	0.000902636	0.379107	0	0	0	1	1	23	0.448282	0	0	0	0	1	1
4_P	GO:1901799	negative regulation of proteasomal protein catabolic process	0.00181532	0.762436	0	0	0	1	1	36	0.701659	0	0	0	0	1	1
4_P	GO:1901805	beta-glucoside catabolic process	5.89756e-06	0.00247697	0	0	0	1	1	1	0.0194905	0	0	0	0	1	1
4_P	GO:1901810	beta-carotene metabolic process	1.42933e-05	0.00600318	0	0	0	1	1	1	0.0194905	0	0	0	0	1	1
4_P	GO:1901835	positive regulation of deadenylation-independent decapping of nuclear-transcribed mRNA	3.86661e-06	0.00162398	0	0	0	1	1	1	0.0194905	0	0	0	0	1	1
4_P	GO:1901836	regulation of transcription of nuclear large rRNA transcript from RNA polymerase I promoter	0.000328838	0.138112	0	0	0	1	1	12	0.233886	0	0	0	0	1	1
4_P	GO:1901837	negative regulation of transcription of nuclear large rRNA transcript from RNA polymerase I promoter	0.000132504	0.0556518	0	0	0	1	1	4	0.0779621	0	0	0	0	1	1
4_P	GO:1901838	positive regulation of transcription of nuclear large rRNA transcript from RNA polymerase I promoter	0.000196334	0.0824603	0	0	0	1	1	8	0.155924	0	0	0	0	1	1
4_P	GO:1901841	regulation of high voltage-gated calcium channel activity	0.000823077	0.345692	0	0	0	1	1	11	0.214396	0	0	0	0	1	1
4_P	GO:1901842	negative regulation of high voltage-gated calcium channel activity	5.58972e-05	0.0234768	0	0	0	1	1	4	0.0779621	0	0	0	0	1	1
4_P	GO:1901843	positive regulation of high voltage-gated calcium channel activity	0.000534078	0.224313	0	0	0	1	1	4	0.0779621	0	0	0	0	1	1
4_P	GO:1901844	regulation of cell communication by electrical coupling involved in cardiac conduction	0.000370347	0.155546	0	0	0	1	1	4	0.0779621	0	0	0	0	1	1
4_P	GO:1901856	negative regulation of cellular respiration	6.31904e-05	0.02654	0	0	0	1	1	3	0.0584716	0	0	0	0	1	1
4_P	GO:1901857	positive regulation of cellular respiration	0.000439161	0.184448	0	0	0	1	1	7	0.136434	0	0	0	0	1	1
4_P	GO:1901858	regulation of mitochondrial DNA metabolic process	0.000611742	0.256932	0	0	0	1	1	6	0.116943	0	0	0	0	1	1
4_P	GO:1901859	negative regulation of mitochondrial DNA metabolic process	0.000273289	0.114781	0	0	0	1	1	3	0.0584716	0	0	0	0	1	1
4_P	GO:1901860	positive regulation of mitochondrial DNA metabolic process	0.000311823	0.130966	0	0	0	1	1	2	0.0389811	0	0	0	0	1	1
4_P	GO:1901862	negative regulation of muscle tissue development	0.00471808	1.98159	0	0	0	1	1	55	1.07198	0	0	0	0	1	1
4_P	GO:1901863	positive regulation of muscle tissue development	0.00609403	2.55949	0	0	0	1	1	66	1.28638	0	0	0	0	1	1
4_P	GO:1901874	negative regulation of post-translational protein modification	2.75426e-05	0.0115679	0	0	0	1	1	3	0.0584716	0	0	0	0	1	1
4_P	GO:1901877	negative regulation of calcium ion binding	0.000130199	0.0546836	0	0	0	1	1	1	0.0194905	0	0	0	0	1	1
4_P	GO:1901879	regulation of protein depolymerization	0.0034938	1.4674	0	0	0	1	1	73	1.42281	0	0	0	0	1	1
4_P	GO:1901880	negative regulation of protein depolymerization	0.00274036	1.15095	0	0	0	1	1	58	1.13045	0	0	0	0	1	1
4_P	GO:1901881	positive regulation of protein depolymerization	0.0006814	0.286188	0	0	0	1	1	16	0.311849	0	0	0	0	1	1
4_P	GO:1901895	negative regulation of calcium-transporting ATPase activity	0.000138801	0.0582963	0	0	0	1	1	2	0.0389811	0	0	0	0	1	1
4_P	GO:1901897	regulation of relaxation of cardiac muscle	0.000759793	0.319113	0	0	0	1	1	7	0.136434	0	0	0	0	1	1
4_P	GO:1901898	negative regulation of relaxation of cardiac muscle	0.000398783	0.167489	0	0	0	1	1	2	0.0389811	0	0	0	0	1	1
4_P	GO:1901899	positive regulation of relaxation of cardiac muscle	5.07589e-05	0.0213187	0	0	0	1	1	2	0.0389811	0	0	0	0	1	1
4_P	GO:1901907	diadenosine pentaphosphate catabolic process	0.000167819	0.0704841	0	0	0	1	1	4	0.0779621	0	0	0	0	1	1
4_P	GO:1901909	diadenosine hexaphosphate catabolic process	0.000167819	0.0704841	0	0	0	1	1	4	0.0779621	0	0	0	0	1	1
4_P	GO:1901911	adenosine 5'-(hexahydrogen pentaphosphate) catabolic process	0.000167819	0.0704841	0	0	0	1	1	4	0.0779621	0	0	0	0	1	1
4_P	GO:1901962	S-adenosyl-L-methionine transmembrane transport	7.87173e-05	0.0330613	0	0	0	1	1	1	0.0194905	0	0	0	0	1	1
4_P	GO:1901963	regulation of cell proliferation involved in outflow tract morphogenesis	0.000249854	0.104939	0	0	0	1	1	3	0.0584716	0	0	0	0	1	1
4_P	GO:1901964	positive regulation of cell proliferation involved in outflow tract morphogenesis	7.19676e-05	0.0302264	0	0	0	1	1	1	0.0194905	0	0	0	0	1	1
4_P	GO:1901976	regulation of cell cycle checkpoint	0.00156226	0.656148	0	0	0	1	1	33	0.643188	0	0	0	0	1	1
4_P	GO:1901977	negative regulation of cell cycle checkpoint	8.86371e-05	0.0372276	0	0	0	1	1	5	0.0974527	0	0	0	0	1	1
4_P	GO:1901978	positive regulation of cell cycle checkpoint	0.000430005	0.180602	0	0	0	1	1	10	0.194905	0	0	0	0	1	1
4_P	GO:1901979	regulation of inward rectifier potassium channel activity	0.000117625	0.0494024	0	0	0	1	1	3	0.0584716	0	0	0	0	1	1
4_P	GO:1901983	regulation of protein acetylation	0.00284268	1.19392	0	0	0	1	1	64	1.24739	0	0	0	0	1	1
4_P	GO:1901984	negative regulation of protein acetylation	0.000842995	0.354058	0	0	0	1	1	23	0.448282	0	0	0	0	1	1
4_P	GO:1901985	positive regulation of protein acetylation	0.00175958	0.739024	0	0	0	1	1	34	0.662678	0	0	0	0	1	1
4_P	GO:1901986	response to ketamine	5.93986e-06	0.00249474	0	0	0	1	1	1	0.0194905	0	0	0	0	1	1
4_P	GO:1901989	positive regulation of cell cycle phase transition	0.00309864	1.30143	0	0	0	1	1	71	1.38383	0	0	0	0	1	1
4_P	GO:1901992	positive regulation of mitotic cell cycle phase transition	0.00271747	1.14133	0	0	0	1	1	58	1.13045	0	0	0	0	1	1
4_P	GO:1901993	regulation of meiotic cell cycle phase transition	0.000138454	0.0581505	0	0	0	1	1	4	0.0779621	0	0	0	0	1	1
4_P	GO:1901994	negative regulation of meiotic cell cycle phase transition	5.27267e-05	0.0221452	0	0	0	1	1	3	0.0584716	0	0	0	0	1	1
4_P	GO:1901995	positive regulation of meiotic cell cycle phase transition	8.57268e-05	0.0360053	0	0	0	1	1	1	0.0194905	0	0	0	0	1	1
4_P	GO:1902004	positive regulation of beta-amyloid formation	0.000948158	0.398226	0	0	0	1	1	10	0.194905	0	0	0	0	1	1
4_P	GO:1902023	L-arginine transport	3.60335e-05	0.0151341	0	0	0	1	1	3	0.0584716	0	0	0	0	1	1
4_P	GO:1902033	regulation of hematopoietic stem cell proliferation	0.000302635	0.127107	0	0	0	1	1	9	0.175415	0	0	0	0	1	1
4_P	GO:1902035	positive regulation of hematopoietic stem cell proliferation	0.000249645	0.104851	0	0	0	1	1	6	0.116943	0	0	0	0	1	1
4_P	GO:1902036	regulation of hematopoietic stem cell differentiation	0.000453178	0.190335	0	0	0	1	1	10	0.194905	0	0	0	0	1	1
4_P	GO:1902037	negative regulation of hematopoietic stem cell differentiation	8.29091e-05	0.0348218	0	0	0	1	1	3	0.0584716	0	0	0	0	1	1
4_P	GO:1902038	positive regulation of hematopoietic stem cell differentiation	0.000134639	0.0565486	0	0	0	1	1	1	0.0194905	0	0	0	0	1	1
4_P	GO:1902043	positive regulation of extrinsic apoptotic signaling pathway via death domain receptors	0.00141261	0.593296	0	0	0	1	1	19	0.37032	0	0	0	0	1	1
4_P	GO:1902044	regulation of Fas signaling pathway	4.81591e-05	0.0202268	0	0	0	1	1	2	0.0389811	0	0	0	0	1	1
4_P	GO:1902045	negative regulation of Fas signaling pathway	1.45539e-05	0.00611264	0	0	0	1	1	1	0.0194905	0	0	0	0	1	1
4_P	GO:1902068	regulation of sphingolipid mediated signaling pathway	0.000219665	0.0922591	0	0	0	1	1	2	0.0389811	0	0	0	0	1	1
4_P	GO:1902070	positive regulation of sphingolipid mediated signaling pathway	9.12474e-05	0.0383239	0	0	0	1	1	1	0.0194905	0	0	0	0	1	1
4_P	GO:1902071	regulation of hypoxia-inducible factor-1alpha signaling pathway	0.000214113	0.0899274	0	0	0	1	1	3	0.0584716	0	0	0	0	1	1
4_P	GO:1902072	negative regulation of hypoxia-inducible factor-1alpha signaling pathway	7.95532e-06	0.00334123	0	0	0	1	1	2	0.0389811	0	0	0	0	1	1
4_P	GO:1902073	positive regulation of hypoxia-inducible factor-1alpha signaling pathway	0.000206158	0.0865862	0	0	0	1	1	1	0.0194905	0	0	0	0	1	1
4_P	GO:1902075	cellular response to salt	9.61369e-05	0.0403775	0	0	0	1	1	5	0.0974527	0	0	0	0	1	1
4_P	GO:1902078	positive regulation of lateral motor column neuron migration	0.000129322	0.0543153	0	0	0	1	1	1	0.0194905	0	0	0	0	1	1
4_P	GO:1902080	regulation of calcium ion import into sarcoplasmic reticulum	0.000139022	0.0583891	0	0	0	1	1	3	0.0584716	0	0	0	0	1	1
4_P	GO:1902081	negative regulation of calcium ion import into sarcoplasmic reticulum	3.41846e-05	0.0143575	0	0	0	1	1	2	0.0389811	0	0	0	0	1	1
4_P	GO:1902082	positive regulation of calcium ion import into sarcoplasmic reticulum	0.000104837	0.0440316	0	0	0	1	1	1	0.0194905	0	0	0	0	1	1
4_P	GO:1902083	negative regulation of peptidyl-cysteine S-nitrosylation	0.000580919	0.243986	0	0	0	1	1	5	0.0974527	0	0	0	0	1	1
4_P	GO:1902093	positive regulation of flagellated sperm motility	0.000508391	0.213524	0	0	0	1	1	11	0.214396	0	0	0	0	1	1
4_P	GO:1902103	negative regulation of metaphase/anaphase transition of meiotic cell cycle	4.18517e-05	0.0175777	0	0	0	1	1	2	0.0389811	0	0	0	0	1	1
4_P	GO:1902108	regulation of mitochondrial membrane permeability involved in apoptotic process	0.000581342	0.244164	0	0	0	1	1	20	0.389811	0	0	0	0	1	1
4_P	GO:1902109	negative regulation of mitochondrial membrane permeability involved in apoptotic process	0.000119516	0.0501965	0	0	0	1	1	3	0.0584716	0	0	0	0	1	1
4_P	GO:1902110	positive regulation of mitochondrial membrane permeability involved in apoptotic process	0.000410911	0.172582	0	0	0	1	1	13	0.253377	0	0	0	0	1	1
4_P	GO:1902153	regulation of response to DNA damage checkpoint signaling	1.47609e-05	0.00619957	0	0	0	1	1	1	0.0194905	0	0	0	0	1	1
4_P	GO:1902161	positive regulation of cyclic nucleotide-gated ion channel activity	7.66304e-05	0.0321848	0	0	0	1	1	1	0.0194905	0	0	0	0	1	1
4_P	GO:1902162	regulation of DNA damage response, signal transduction by p53 class mediator resulting in transcription of p21 class mediator	2.12242e-05	0.00891418	0	0	0	1	1	3	0.0584716	0	0	0	0	1	1
4_P	GO:1902163	negative regulation of DNA damage response, signal transduction by p53 class mediator resulting in transcription of p21 class mediator	3.31704e-06	0.00139316	0	0	0	1	1	1	0.0194905	0	0	0	0	1	1
4_P	GO:1902164	positive regulation of DNA damage response, signal transduction by p53 class mediator resulting in transcription of p21 class mediator	1.79072e-05	0.00752103	0	0	0	1	1	2	0.0389811	0	0	0	0	1	1
4_P	GO:1902165	regulation of intrinsic apoptotic signaling pathway in response to DNA damage by p53 class mediator	0.000248696	0.104452	0	0	0	1	1	13	0.253377	0	0	0	0	1	1
4_P	GO:1902166	negative regulation of intrinsic apoptotic signaling pathway in response to DNA damage by p53 class mediator	0.000177419	0.0745159	0	0	0	1	1	9	0.175415	0	0	0	0	1	1
4_P	GO:1902167	positive regulation of intrinsic apoptotic signaling pathway in response to DNA damage by p53 class mediator	6.75299e-05	0.0283626	0	0	0	1	1	3	0.0584716	0	0	0	0	1	1
4_P	GO:1902174	positive regulation of keratinocyte apoptotic process	4.8008e-05	0.0201634	0	0	0	1	1	3	0.0584716	0	0	0	0	1	1
4_P	GO:1902176	negative regulation of oxidative stress-induced intrinsic apoptotic signaling pathway	0.000491591	0.206468	0	0	0	1	1	17	0.331339	0	0	0	0	1	1
4_P	GO:1902178	fibroblast growth factor receptor apoptotic signaling pathway	2.34935e-05	0.00986728	0	0	0	1	1	1	0.0194905	0	0	0	0	1	1
4_P	GO:1902188	positive regulation of viral release from host cell	0.000414037	0.173895	0	0	0	1	1	16	0.311849	0	0	0	0	1	1
4_P	GO:1902202	regulation of hepatocyte growth factor receptor signaling pathway	0.000175429	0.0736802	0	0	0	1	1	4	0.0779621	0	0	0	0	1	1
4_P	GO:1902203	negative regulation of hepatocyte growth factor receptor signaling pathway	6.83023e-05	0.028687	0	0	0	1	1	1	0.0194905	0	0	0	0	1	1
4_P	GO:1902204	positive regulation of hepatocyte growth factor receptor signaling pathway	2.12012e-05	0.00890451	0	0	0	1	1	1	0.0194905	0	0	0	0	1	1
4_P	GO:1902206	negative regulation of interleukin-2-mediated signaling pathway	2.51702e-05	0.0105715	0	0	0	1	1	1	0.0194905	0	0	0	0	1	1
4_P	GO:1902213	positive regulation of prolactin signaling pathway	1.97667e-05	0.008302	0	0	0	1	1	1	0.0194905	0	0	0	0	1	1
4_P	GO:1902214	regulation of interleukin-4-mediated signaling pathway	7.42845e-05	0.0311995	0	0	0	1	1	3	0.0584716	0	0	0	0	1	1
4_P	GO:1902215	negative regulation of interleukin-4-mediated signaling pathway	2.51702e-05	0.0105715	0	0	0	1	1	1	0.0194905	0	0	0	0	1	1
4_P	GO:1902216	positive regulation of interleukin-4-mediated signaling pathway	4.91143e-05	0.020628	0	0	0	1	1	2	0.0389811	0	0	0	0	1	1
4_P	GO:1902218	regulation of intrinsic apoptotic signaling pathway in response to osmotic stress	0.000136756	0.0574374	0	0	0	1	1	5	0.0974527	0	0	0	0	1	1
4_P	GO:1902219	negative regulation of intrinsic apoptotic signaling pathway in response to osmotic stress	0.000131361	0.0551716	0	0	0	1	1	4	0.0779621	0	0	0	0	1	1
4_P	GO:1902220	positive regulation of intrinsic apoptotic signaling pathway in response to osmotic stress	5.39482e-06	0.00226583	0	0	0	1	1	1	0.0194905	0	0	0	0	1	1
4_P	GO:1902224	ketone body metabolic process	0.000414808	0.174219	0	0	0	1	1	8	0.155924	0	0	0	0	1	1
4_P	GO:1902225	negative regulation of acrosome reaction	4.91434e-05	0.0206402	0	0	0	1	1	1	0.0194905	0	0	0	0	1	1
4_P	GO:1902226	regulation of macrophage colony-stimulating factor signaling pathway	7.95392e-05	0.0334065	0	0	0	1	1	3	0.0584716	0	0	0	0	1	1
4_P	GO:1902227	negative regulation of macrophage colony-stimulating factor signaling pathway	4.54192e-05	0.0190761	0	0	0	1	1	2	0.0389811	0	0	0	0	1	1
4_P	GO:1902228	positive regulation of macrophage colony-stimulating factor signaling pathway	3.412e-05	0.0143304	0	0	0	1	1	1	0.0194905	0	0	0	0	1	1
4_P	GO:1902232	regulation of positive thymic T cell selection	4.00353e-05	0.0168148	0	0	0	1	1	2	0.0389811	0	0	0	0	1	1
4_P	GO:1902233	negative regulation of positive thymic T cell selection	2.51702e-05	0.0105715	0	0	0	1	1	1	0.0194905	0	0	0	0	1	1
4_P	GO:1902239	negative regulation of intrinsic apoptotic signaling pathway in response to osmotic stress by p53 class mediator	2.83724e-05	0.0119164	0	0	0	1	1	1	0.0194905	0	0	0	0	1	1
4_P	GO:1902251	negative regulation of erythrocyte apoptotic process	2.7637e-06	0.00116075	0	0	0	1	1	1	0.0194905	0	0	0	0	1	1
4_P	GO:1902253	regulation of intrinsic apoptotic signaling pathway by p53 class mediator	0.000715407	0.300471	0	0	0	1	1	27	0.526244	0	0	0	0	1	1
4_P	GO:1902254	negative regulation of intrinsic apoptotic signaling pathway by p53 class mediator	0.000535147	0.224762	0	0	0	1	1	17	0.331339	0	0	0	0	1	1
4_P	GO:1902255	positive regulation of intrinsic apoptotic signaling pathway by p53 class mediator	0.000159408	0.0669516	0	0	0	1	1	7	0.136434	0	0	0	0	1	1
4_P	GO:1902256	regulation of apoptotic process involved in outflow tract morphogenesis	0.000257709	0.108238	0	0	0	1	1	3	0.0584716	0	0	0	0	1	1
4_P	GO:1902257	negative regulation of apoptotic process involved in outflow tract morphogenesis	0.000138343	0.0581042	0	0	0	1	1	2	0.0389811	0	0	0	0	1	1
4_P	GO:1902259	regulation of delayed rectifier potassium channel activity	0.00100753	0.423165	0	0	0	1	1	16	0.311849	0	0	0	0	1	1
4_P	GO:1902260	negative regulation of delayed rectifier potassium channel activity	0.000585988	0.246115	0	0	0	1	1	8	0.155924	0	0	0	0	1	1
4_P	GO:1902261	positive regulation of delayed rectifier potassium channel activity	0.0002377	0.099834	0	0	0	1	1	4	0.0779621	0	0	0	0	1	1
4_P	GO:1902262	apoptotic process involved in blood vessel morphogenesis	0.000201276	0.0845358	0	0	0	1	1	6	0.116943	0	0	0	0	1	1
4_P	GO:1902263	apoptotic process involved in embryonic digit morphogenesis	0.00017006	0.071425	0	0	0	1	1	3	0.0584716	0	0	0	0	1	1
4_P	GO:1902267	regulation of polyamine transmembrane transport	0.000137569	0.057779	0	0	0	1	1	5	0.0974527	0	0	0	0	1	1
4_P	GO:1902268	negative regulation of polyamine transmembrane transport	4.86501e-05	0.0204331	0	0	0	1	1	3	0.0584716	0	0	0	0	1	1
4_P	GO:1902269	positive regulation of polyamine transmembrane transport	8.89188e-05	0.0373459	0	0	0	1	1	2	0.0389811	0	0	0	0	1	1
4_P	GO:1902278	positive regulation of pancreatic amylase secretion	6.39953e-06	0.0026878	0	0	0	1	1	1	0.0194905	0	0	0	0	1	1
4_P	GO:1902283	negative regulation of primary amine oxidase activity	0.000196894	0.0826956	0	0	0	1	1	2	0.0389811	0	0	0	0	1	1
4_P	GO:1902285	semaphorin-plexin signaling pathway involved in neuron projection guidance	0.000995471	0.418098	0	0	0	1	1	6	0.116943	0	0	0	0	1	1
4_P	GO:1902287	semaphorin-plexin signaling pathway involved in axon guidance	0.000729079	0.306213	0	0	0	1	1	5	0.0974527	0	0	0	0	1	1
4_P	GO:1902302	regulation of potassium ion export	0.00025519	0.10718	0	0	0	1	1	6	0.116943	0	0	0	0	1	1
4_P	GO:1902303	negative regulation of potassium ion export	0.000134555	0.056513	0	0	0	1	1	3	0.0584716	0	0	0	0	1	1
4_P	GO:1902304	positive regulation of potassium ion export	3.56384e-05	0.0149681	0	0	0	1	1	2	0.0389811	0	0	0	0	1	1
4_P	GO:1902306	negative regulation of sodium ion transmembrane transport	0.000849395	0.356746	0	0	0	1	1	13	0.253377	0	0	0	0	1	1
4_P	GO:1902308	regulation of peptidyl-serine dephosphorylation	0.000337642	0.14181	0	0	0	1	1	5	0.0974527	0	0	0	0	1	1
4_P	GO:1902309	negative regulation of peptidyl-serine dephosphorylation	0.000142183	0.0597169	0	0	0	1	1	3	0.0584716	0	0	0	0	1	1
4_P	GO:1902310	positive regulation of peptidyl-serine dephosphorylation	0.000195459	0.0820929	0	0	0	1	1	2	0.0389811	0	0	0	0	1	1
4_P	GO:1902311	regulation of copper ion transmembrane transport	2.87104e-05	0.0120584	0	0	0	1	1	1	0.0194905	0	0	0	0	1	1
4_P	GO:1902336	positive regulation of retinal ganglion cell axon guidance	0.000266654	0.111995	0	0	0	1	1	2	0.0389811	0	0	0	0	1	1
4_P	GO:1902337	regulation of apoptotic process involved in morphogenesis	0.00068865	0.289233	0	0	0	1	1	13	0.253377	0	0	0	0	1	1
4_P	GO:1902338	negative regulation of apoptotic process involved in morphogenesis	0.000468373	0.196716	0	0	0	1	1	7	0.136434	0	0	0	0	1	1
4_P	GO:1902350	cellular response to chloroquine	8.60158e-06	0.00361266	0	0	0	1	1	1	0.0194905	0	0	0	0	1	1
4_P	GO:1902356	oxaloacetate(2-) transmembrane transport	8.70356e-06	0.00365549	0	0	0	1	1	1	0.0194905	0	0	0	0	1	1
4_P	GO:1902358	sulfate transmembrane transport	0.00053623	0.225216	0	0	0	1	1	13	0.253377	0	0	0	0	1	1
4_P	GO:1902361	mitochondrial pyruvate transmembrane transport	1.7619e-05	0.00739999	0	0	0	1	1	2	0.0389811	0	0	0	0	1	1
4_P	GO:1902362	melanocyte apoptotic process	3.07006e-05	0.0128942	0	0	0	1	1	1	0.0194905	0	0	0	0	1	1
4_P	GO:1902365	positive regulation of protein localization to spindle pole body	1.59201e-05	0.00668643	0	0	0	1	1	1	0.0194905	0	0	0	0	1	1
4_P	GO:1902367	negative regulation of Notch signaling pathway involved in somitogenesis	3.50696e-05	0.0147292	0	0	0	1	1	2	0.0389811	0	0	0	0	1	1
4_P	GO:1902369	negative regulation of RNA catabolic process	0.000540947	0.227198	0	0	0	1	1	10	0.194905	0	0	0	0	1	1
4_P	GO:1902373	negative regulation of mRNA catabolic process	0.000483665	0.203139	0	0	0	1	1	8	0.155924	0	0	0	0	1	1
4_P	GO:1902378	VEGF-activated neuropilin signaling pathway involved in axon guidance	0.000250491	0.105206	0	0	0	1	1	1	0.0194905	0	0	0	0	1	1
4_P	GO:1902389	ceramide 1-phosphate transport	1.1675e-06	0.00049035	0	0	0	1	1	1	0.0194905	0	0	0	0	1	1
4_P	GO:1902396	protein localization to bicellular tight junction	1.89599e-05	0.00796315	0	0	0	1	1	1	0.0194905	0	0	0	0	1	1
4_P	GO:1902402	signal transduction involved in mitotic DNA damage checkpoint	0.000580208	0.243687	0	0	0	1	1	13	0.253377	0	0	0	0	1	1
4_P	GO:1902410	mitotic cytokinetic process	5.26965e-05	0.0221325	0	0	0	1	1	4	0.0779621	0	0	0	0	1	1
4_P	GO:1902412	regulation of mitotic cytokinesis	0.000292067	0.122668	0	0	0	1	1	4	0.0779621	0	0	0	0	1	1
4_P	GO:1902414	protein localization to cell junction	0.000694554	0.291712	0	0	0	1	1	9	0.175415	0	0	0	0	1	1
4_P	GO:1902425	positive regulation of attachment of mitotic spindle microtubules to kinetochore	2.34312e-05	0.00984111	0	0	0	1	1	2	0.0389811	0	0	0	0	1	1
4_P	GO:1902426	deactivation of mitotic spindle assembly checkpoint	4.8275e-06	0.00202755	0	0	0	1	1	1	0.0194905	0	0	0	0	1	1
4_P	GO:1902436	negative regulation of male mating behavior	6.50642e-06	0.0027327	0	0	0	1	1	1	0.0194905	0	0	0	0	1	1
4_P	GO:1902443	negative regulation of ripoptosome assembly involved in necroptotic process	0.000261316	0.109753	0	0	0	1	1	2	0.0389811	0	0	0	0	1	1
4_P	GO:1902445	regulation of mitochondrial membrane permeability involved in programmed necrotic cell death	6.54378e-05	0.0274839	0	0	0	1	1	3	0.0584716	0	0	0	0	1	1
4_P	GO:1902455	negative regulation of stem cell population maintenance	0.000341903	0.143599	0	0	0	1	1	6	0.116943	0	0	0	0	1	1
4_P	GO:1902459	positive regulation of stem cell population maintenance	0.000679337	0.285322	0	0	0	1	1	12	0.233886	0	0	0	0	1	1
4_P	GO:1902462	positive regulation of mesenchymal stem cell proliferation	7.49376e-06	0.00314738	0	0	0	1	1	1	0.0194905	0	0	0	0	1	1
4_P	GO:1902463	protein localization to cell leading edge	6.18537e-06	0.00259786	0	0	0	1	1	2	0.0389811	0	0	0	0	1	1
4_P	GO:1902466	positive regulation of histone H3-K27 trimethylation	3.91311e-05	0.016435	0	0	0	1	1	1	0.0194905	0	0	0	0	1	1
4_P	GO:1902475	L-alpha-amino acid transmembrane transport	0.00146032	0.613334	0	0	0	1	1	31	0.604207	0	0	0	0	1	1
4_P	GO:1902477	regulation of defense response to bacterium, incompatible interaction	2.0368e-05	0.00855455	0	0	0	1	1	1	0.0194905	0	0	0	0	1	1
4_P	GO:1902480	protein localization to mitotic spindle	2.44397e-05	0.0102647	0	0	0	1	1	1	0.0194905	0	0	0	0	1	1
4_P	GO:1902490	regulation of sperm capacitation	5.08488e-05	0.0213565	0	0	0	1	1	2	0.0389811	0	0	0	0	1	1
4_P	GO:1902491	negative regulation of sperm capacitation	6.85618e-06	0.0028796	0	0	0	1	1	1	0.0194905	0	0	0	0	1	1
4_P	GO:1902498	regulation of protein autoubiquitination	0.000316928	0.13311	0	0	0	1	1	4	0.0779621	0	0	0	0	1	1
4_P	GO:1902499	positive regulation of protein autoubiquitination	6.24731e-05	0.0262387	0	0	0	1	1	2	0.0389811	0	0	0	0	1	1
4_P	GO:1902504	regulation of signal transduction involved in mitotic G2 DNA damage checkpoint	1.14461e-05	0.00480737	0	0	0	1	1	1	0.0194905	0	0	0	0	1	1
4_P	GO:1902510	regulation of apoptotic DNA fragmentation	0.000185121	0.0777508	0	0	0	1	1	8	0.155924	0	0	0	0	1	1
4_P	GO:1902511	negative regulation of apoptotic DNA fragmentation	5.07793e-06	0.00213273	0	0	0	1	1	1	0.0194905	0	0	0	0	1	1
4_P	GO:1902512	positive regulation of apoptotic DNA fragmentation	2.00779e-05	0.00843272	0	0	0	1	1	3	0.0584716	0	0	0	0	1	1
4_P	GO:1902513	regulation of organelle transport along microtubule	7.81209e-05	0.0328108	0	0	0	1	1	6	0.116943	0	0	0	0	1	1
4_P	GO:1902514	regulation of calcium ion transmembrane transport via high voltage-gated calcium channel	0.000403902	0.169639	0	0	0	1	1	5	0.0974527	0	0	0	0	1	1
4_P	GO:1902523	positive regulation of protein K63-linked ubiquitination	4.74902e-05	0.0199459	0	0	0	1	1	3	0.0584716	0	0	0	0	1	1
4_P	GO:1902524	positive regulation of protein K48-linked ubiquitination	4.00051e-05	0.0168021	0	0	0	1	1	2	0.0389811	0	0	0	0	1	1
4_P	GO:1902530	positive regulation of protein linear polyubiquitination	0.000233705	0.0981561	0	0	0	1	1	2	0.0389811	0	0	0	0	1	1
4_P	GO:1902544	regulation of DNA N-glycosylase activity	2.58572e-05	0.01086	0	0	0	1	1	2	0.0389811	0	0	0	0	1	1
4_P	GO:1902546	positive regulation of DNA N-glycosylase activity	1.31182e-05	0.00550965	0	0	0	1	1	1	0.0194905	0	0	0	0	1	1
4_P	GO:1902547	regulation of cellular response to vascular endothelial growth factor stimulus	0.00141572	0.594602	0	0	0	1	1	15	0.292358	0	0	0	0	1	1
4_P	GO:1902548	negative regulation of cellular response to vascular endothelial growth factor stimulus	0.000427954	0.17974	0	0	0	1	1	6	0.116943	0	0	0	0	1	1
4_P	GO:1902559	3'-phospho-5'-adenylyl sulfate transmembrane transport	0.00024917	0.104651	0	0	0	1	1	2	0.0389811	0	0	0	0	1	1
4_P	GO:1902563	regulation of neutrophil activation	0.000250674	0.105283	0	0	0	1	1	10	0.194905	0	0	0	0	1	1
4_P	GO:1902564	negative regulation of neutrophil activation	9.88084e-05	0.0414995	0	0	0	1	1	3	0.0584716	0	0	0	0	1	1
4_P	GO:1902566	regulation of eosinophil activation	7.06619e-05	0.029678	0	0	0	1	1	4	0.0779621	0	0	0	0	1	1
4_P	GO:1902567	negative regulation of eosinophil activation	3.43935e-05	0.0144453	0	0	0	1	1	2	0.0389811	0	0	0	0	1	1
4_P	GO:1902569	negative regulation of activation of JAK2 kinase activity	1.55892e-05	0.00654746	0	0	0	1	1	1	0.0194905	0	0	0	0	1	1
4_P	GO:1902570	protein localization to nucleolus	0.000163161	0.0685276	0	0	0	1	1	6	0.116943	0	0	0	0	1	1
4_P	GO:1902595	regulation of DNA replication origin binding	5.29828e-05	0.0222528	0	0	0	1	1	2	0.0389811	0	0	0	0	1	1
4_P	GO:1902598	creatine transmembrane transport	5.56997e-05	0.0233939	0	0	0	1	1	2	0.0389811	0	0	0	0	1	1
4_P	GO:1902603	carnitine transmembrane transport	0.000128206	0.0538465	0	0	0	1	1	5	0.0974527	0	0	0	0	1	1
4_P	GO:1902605	heterotrimeric G-protein complex assembly	1.66774e-05	0.0070045	0	0	0	1	1	1	0.0194905	0	0	0	0	1	1
4_P	GO:1902608	positive regulation of large conductance calcium-activated potassium channel activity	4.14366e-05	0.0174034	0	0	0	1	1	2	0.0389811	0	0	0	0	1	1
4_P	GO:1902613	negative regulation of anti-Mullerian hormone signaling pathway	9.98135e-06	0.00419217	0	0	0	1	1	1	0.0194905	0	0	0	0	1	1
4_P	GO:1902616	acyl carnitine transmembrane transport	1.90588e-05	0.00800471	0	0	0	1	1	2	0.0389811	0	0	0	0	1	1
4_P	GO:1902618	cellular response to fluoride	3.49555e-05	0.0146813	0	0	0	1	1	1	0.0194905	0	0	0	0	1	1
4_P	GO:1902622	regulation of neutrophil migration	0.00128106	0.538046	0	0	0	1	1	39	0.760131	0	0	0	0	1	1
4_P	GO:1902623	negative regulation of neutrophil migration	0.000278208	0.116847	0	0	0	1	1	3	0.0584716	0	0	0	0	1	1
4_P	GO:1902624	positive regulation of neutrophil migration	0.000907833	0.38129	0	0	0	1	1	31	0.604207	0	0	0	0	1	1
4_P	GO:1902626	assembly of large subunit precursor of preribosome	0.000221254	0.0929266	0	0	0	1	1	4	0.0779621	0	0	0	0	1	1
4_P	GO:1902630	regulation of membrane hyperpolarization	8.96025e-05	0.0376331	0	0	0	1	1	2	0.0389811	0	0	0	0	1	1
4_P	GO:1902631	negative regulation of membrane hyperpolarization	1.95178e-05	0.00819746	0	0	0	1	1	1	0.0194905	0	0	0	0	1	1
4_P	GO:1902661	positive regulation of glucose mediated signaling pathway	3.54832e-05	0.0149029	0	0	0	1	1	3	0.0584716	0	0	0	0	1	1
4_P	GO:1902668	negative regulation of axon guidance	0.00131297	0.551446	0	0	0	1	1	10	0.194905	0	0	0	0	1	1
4_P	GO:1902669	positive regulation of axon guidance	0.000717308	0.301269	0	0	0	1	1	8	0.155924	0	0	0	0	1	1
4_P	GO:1902683	regulation of receptor localization to synapse	6.01623e-05	0.0252682	0	0	0	1	1	3	0.0584716	0	0	0	0	1	1
4_P	GO:1902684	negative regulation of receptor localization to synapse	3.48626e-06	0.00146423	0	0	0	1	1	1	0.0194905	0	0	0	0	1	1
4_P	GO:1902685	positive regulation of receptor localization to synapse	2.1526e-05	0.00904094	0	0	0	1	1	1	0.0194905	0	0	0	0	1	1
4_P	GO:1902686	mitochondrial outer membrane permeabilization involved in programmed cell death	0.000480814	0.201942	0	0	0	1	1	15	0.292358	0	0	0	0	1	1
4_P	GO:1902691	respiratory basal cell differentiation	6.52248e-05	0.0273944	0	0	0	1	1	1	0.0194905	0	0	0	0	1	1
4_P	GO:1902713	regulation of interferon-gamma secretion	0.000544039	0.228496	0	0	0	1	1	14	0.272867	0	0	0	0	1	1
4_P	GO:1902714	negative regulation of interferon-gamma secretion	0.000196771	0.082644	0	0	0	1	1	5	0.0974527	0	0	0	0	1	1
4_P	GO:1902715	positive regulation of interferon-gamma secretion	0.000377048	0.15836	0	0	0	1	1	10	0.194905	0	0	0	0	1	1
4_P	GO:1902722	positive regulation of prolactin secretion	0.000115165	0.0483695	0	0	0	1	1	2	0.0389811	0	0	0	0	1	1
4_P	GO:1902723	negative regulation of skeletal muscle satellite cell proliferation	0.000157993	0.0663568	0	0	0	1	1	3	0.0584716	0	0	0	0	1	1
4_P	GO:1902725	negative regulation of satellite cell differentiation	0.000165927	0.0696895	0	0	0	1	1	3	0.0584716	0	0	0	0	1	1
4_P	GO:1902728	positive regulation of growth factor dependent skeletal muscle satellite cell proliferation	2.08503e-05	0.00875713	0	0	0	1	1	1	0.0194905	0	0	0	0	1	1
4_P	GO:1902731	negative regulation of chondrocyte proliferation	0.000283851	0.119218	0	0	0	1	1	3	0.0584716	0	0	0	0	1	1
4_P	GO:1902732	positive regulation of chondrocyte proliferation	0.000161155	0.0676853	0	0	0	1	1	5	0.0974527	0	0	0	0	1	1
4_P	GO:1902741	positive regulation of interferon-alpha secretion	0.000194827	0.0818275	0	0	0	1	1	9	0.175415	0	0	0	0	1	1
4_P	GO:1902744	negative regulation of lamellipodium organization	0.000409081	0.171814	0	0	0	1	1	5	0.0974527	0	0	0	0	1	1
4_P	GO:1902746	regulation of lens fiber cell differentiation	0.000337266	0.141652	0	0	0	1	1	4	0.0779621	0	0	0	0	1	1
4_P	GO:1902747	negative regulation of lens fiber cell differentiation	1.48002e-05	0.00621607	0	0	0	1	1	1	0.0194905	0	0	0	0	1	1
4_P	GO:1902748	positive regulation of lens fiber cell differentiation	0.000237159	0.0996067	0	0	0	1	1	1	0.0194905	0	0	0	0	1	1
4_P	GO:1902751	positive regulation of cell cycle G2/M phase transition	0.00116149	0.487824	0	0	0	1	1	23	0.448282	0	0	0	0	1	1
4_P	GO:1902766	skeletal muscle satellite cell migration	1.33275e-05	0.00559754	0	0	0	1	1	2	0.0389811	0	0	0	0	1	1
4_P	GO:1902771	positive regulation of choline O-acetyltransferase activity	0.00020891	0.0877422	0	0	0	1	1	1	0.0194905	0	0	0	0	1	1
4_P	GO:1902774	late endosome to lysosome transport	0.00026011	0.109246	0	0	0	1	1	4	0.0779621	0	0	0	0	1	1
4_P	GO:1902775	mitochondrial large ribosomal subunit assembly	5.43139e-05	0.0228118	0	0	0	1	1	3	0.0584716	0	0	0	0	1	1
4_P	GO:1902804	negative regulation of synaptic vesicle transport	0.000417944	0.175537	0	0	0	1	1	9	0.175415	0	0	0	0	1	1
4_P	GO:1902805	positive regulation of synaptic vesicle transport	0.000359876	0.151148	0	0	0	1	1	6	0.116943	0	0	0	0	1	1
4_P	GO:1902808	positive regulation of cell cycle G1/S phase transition	0.00149852	0.629377	0	0	0	1	1	35	0.682169	0	0	0	0	1	1
4_P	GO:1902809	regulation of skeletal muscle fiber differentiation	0.000257227	0.108035	0	0	0	1	1	3	0.0584716	0	0	0	0	1	1
4_P	GO:1902817	negative regulation of protein localization to microtubule	8.96191e-05	0.03764	0	0	0	1	1	3	0.0584716	0	0	0	0	1	1
4_P	GO:1902822	regulation of late endosome to lysosome transport	2.79441e-05	0.0117365	0	0	0	1	1	2	0.0389811	0	0	0	0	1	1
4_P	GO:1902823	negative regulation of late endosome to lysosome transport	1.23764e-05	0.00519809	0	0	0	1	1	1	0.0194905	0	0	0	0	1	1
4_P	GO:1902824	positive regulation of late endosome to lysosome transport	1.55677e-05	0.00653842	0	0	0	1	1	1	0.0194905	0	0	0	0	1	1
4_P	GO:1902837	amino acid import into cell	0.000428901	0.180138	0	0	0	1	1	8	0.155924	0	0	0	0	1	1
4_P	GO:1902838	regulation of nuclear migration along microtubule	5.34723e-06	0.00224584	0	0	0	1	1	1	0.0194905	0	0	0	0	1	1
4_P	GO:1902846	positive regulation of mitotic spindle elongation	1.59201e-05	0.00668643	0	0	0	1	1	1	0.0194905	0	0	0	0	1	1
4_P	GO:1902847	regulation of neuronal signal transduction	1.04384e-05	0.00438412	0	0	0	1	1	1	0.0194905	0	0	0	0	1	1
4_P	GO:1902860	propionyl-CoA biosynthetic process	2.46387e-05	0.0103483	0	0	0	1	1	1	0.0194905	0	0	0	0	1	1
4_P	GO:1902869	regulation of amacrine cell differentiation	0.000208575	0.0876016	0	0	0	1	1	4	0.0779621	0	0	0	0	1	1
4_P	GO:1902870	negative regulation of amacrine cell differentiation	0.000142041	0.0596571	0	0	0	1	1	2	0.0389811	0	0	0	0	1	1
4_P	GO:1902871	positive regulation of amacrine cell differentiation	6.65347e-05	0.0279445	0	0	0	1	1	2	0.0389811	0	0	0	0	1	1
4_P	GO:1902889	protein localization to spindle microtubule	1.64251e-05	0.00689853	0	0	0	1	1	1	0.0194905	0	0	0	0	1	1
4_P	GO:1902891	negative regulation of root hair elongation	3.52954e-05	0.0148241	0	0	0	1	1	1	0.0194905	0	0	0	0	1	1
4_P	GO:1902893	regulation of pri-miRNA transcription from RNA polymerase II promoter	0.00227493	0.955472	0	0	0	1	1	31	0.604207	0	0	0	0	1	1
4_P	GO:1902894	negative regulation of pri-miRNA transcription from RNA polymerase II promoter	0.00121409	0.509918	0	0	0	1	1	12	0.233886	0	0	0	0	1	1
4_P	GO:1902895	positive regulation of pri-miRNA transcription from RNA polymerase II promoter	0.00131068	0.550485	0	0	0	1	1	22	0.428792	0	0	0	0	1	1
4_P	GO:1902896	terminal web assembly	9.37936e-05	0.0393933	0	0	0	1	1	3	0.0584716	0	0	0	0	1	1
4_P	GO:1902897	regulation of postsynaptic density protein 95 clustering	0.000452508	0.190053	0	0	0	1	1	3	0.0584716	0	0	0	0	1	1
4_P	GO:1902902	negative regulation of autophagosome assembly	0.000353903	0.148639	0	0	0	1	1	11	0.214396	0	0	0	0	1	1
4_P	GO:1902908	regulation of melanosome transport	5.85348e-05	0.0245846	0	0	0	1	1	2	0.0389811	0	0	0	0	1	1
4_P	GO:1902910	positive regulation of melanosome transport	1.37751e-05	0.00578553	0	0	0	1	1	1	0.0194905	0	0	0	0	1	1
4_P	GO:1902914	regulation of protein polyubiquitination	0.000782217	0.328531	0	0	0	1	1	17	0.331339	0	0	0	0	1	1
4_P	GO:1902916	positive regulation of protein polyubiquitination	0.00044829	0.188282	0	0	0	1	1	11	0.214396	0	0	0	0	1	1
4_P	GO:1902930	regulation of alcohol biosynthetic process	0.00188788	0.79291	0	0	0	1	1	36	0.701659	0	0	0	0	1	1
4_P	GO:1902931	negative regulation of alcohol biosynthetic process	0.000242189	0.10172	0	0	0	1	1	10	0.194905	0	0	0	0	1	1
4_P	GO:1902932	positive regulation of alcohol biosynthetic process	0.00106881	0.448901	0	0	0	1	1	19	0.37032	0	0	0	0	1	1
4_P	GO:1902938	regulation of intracellular calcium activated chloride channel activity	0.000163457	0.068652	0	0	0	1	1	3	0.0584716	0	0	0	0	1	1
4_P	GO:1902939	negative regulation of intracellular calcium activated chloride channel activity	5.80502e-06	0.00243811	0	0	0	1	1	1	0.0194905	0	0	0	0	1	1
4_P	GO:1902943	positive regulation of voltage-gated chloride channel activity	9.61762e-05	0.040394	0	0	0	1	1	2	0.0389811	0	0	0	0	1	1
4_P	GO:1902946	protein localization to early endosome	0.000263984	0.110873	0	0	0	1	1	2	0.0389811	0	0	0	0	1	1
4_P	GO:1902947	regulation of tau-protein kinase activity	0.000565412	0.237473	0	0	0	1	1	6	0.116943	0	0	0	0	1	1
4_P	GO:1902948	negative regulation of tau-protein kinase activity	0.00020891	0.0877422	0	0	0	1	1	1	0.0194905	0	0	0	0	1	1
4_P	GO:1902949	positive regulation of tau-protein kinase activity	0.000194649	0.0817526	0	0	0	1	1	4	0.0779621	0	0	0	0	1	1
4_P	GO:1902950	regulation of dendritic spine maintenance	0.000800298	0.336125	0	0	0	1	1	10	0.194905	0	0	0	0	1	1
4_P	GO:1902951	negative regulation of dendritic spine maintenance	0.000276548	0.11615	0	0	0	1	1	3	0.0584716	0	0	0	0	1	1
4_P	GO:1902952	positive regulation of dendritic spine maintenance	0.000470448	0.197588	0	0	0	1	1	4	0.0779621	0	0	0	0	1	1
4_P	GO:1902953	positive regulation of ER to Golgi vesicle-mediated transport	0.000307743	0.129252	0	0	0	1	1	4	0.0779621	0	0	0	0	1	1
4_P	GO:1902954	regulation of early endosome to recycling endosome transport	0.00024872	0.104462	0	0	0	1	1	2	0.0389811	0	0	0	0	1	1
4_P	GO:1902955	positive regulation of early endosome to recycling endosome transport	0.00020891	0.0877422	0	0	0	1	1	1	0.0194905	0	0	0	0	1	1
4_P	GO:1902956	regulation of mitochondrial electron transport, NADH to ubiquinone	4.56201e-05	0.0191604	0	0	0	1	1	3	0.0584716	0	0	0	0	1	1
4_P	GO:1902957	negative regulation of mitochondrial electron transport, NADH to ubiquinone	1.99004e-05	0.00835816	0	0	0	1	1	1	0.0194905	0	0	0	0	1	1
4_P	GO:1902958	positive regulation of mitochondrial electron transport, NADH to ubiquinone	2.57198e-05	0.0108023	0	0	0	1	1	2	0.0389811	0	0	0	0	1	1
4_P	GO:1902959	regulation of aspartic-type endopeptidase activity involved in amyloid precursor protein catabolic process	0.000650406	0.27317	0	0	0	1	1	6	0.116943	0	0	0	0	1	1
4_P	GO:1902960	negative regulation of aspartic-type endopeptidase activity involved in amyloid precursor protein catabolic process	0.00020891	0.0877422	0	0	0	1	1	1	0.0194905	0	0	0	0	1	1
4_P	GO:1902961	positive regulation of aspartic-type endopeptidase activity involved in amyloid precursor protein catabolic process	0.000441496	0.185428	0	0	0	1	1	5	0.0974527	0	0	0	0	1	1
4_P	GO:1902963	negative regulation of metalloendopeptidase activity involved in amyloid precursor protein catabolic process	0.000262627	0.110303	0	0	0	1	1	2	0.0389811	0	0	0	0	1	1
4_P	GO:1902966	positive regulation of protein localization to early endosome	0.000442679	0.185925	0	0	0	1	1	6	0.116943	0	0	0	0	1	1
4_P	GO:1902969	mitotic DNA replication	7.54524e-05	0.03169	0	0	0	1	1	5	0.0974527	0	0	0	0	1	1
4_P	GO:1902975	mitotic DNA replication initiation	2.75815e-05	0.0115842	0	0	0	1	1	1	0.0194905	0	0	0	0	1	1
4_P	GO:1902977	mitotic DNA replication preinitiation complex assembly	4.6734e-06	0.00196283	0	0	0	1	1	1	0.0194905	0	0	0	0	1	1
4_P	GO:1902979	mitotic DNA replication termination	1.22181e-05	0.00513162	0	0	0	1	1	1	0.0194905	0	0	0	0	1	1
4_P	GO:1902983	DNA strand elongation involved in mitotic DNA replication	1.97648e-05	0.00830121	0	0	0	1	1	1	0.0194905	0	0	0	0	1	1
4_P	GO:1902990	mitotic telomere maintenance via semi-conservative replication	2.37069e-05	0.00995691	0	0	0	1	1	3	0.0584716	0	0	0	0	1	1
4_P	GO:1902996	regulation of neurofibrillary tangle assembly	0.000219348	0.0921263	0	0	0	1	1	2	0.0389811	0	0	0	0	1	1
4_P	GO:1902997	negative regulation of neurofibrillary tangle assembly	0.00020891	0.0877422	0	0	0	1	1	1	0.0194905	0	0	0	0	1	1
4_P	GO:1902998	positive regulation of neurofibrillary tangle assembly	1.04384e-05	0.00438412	0	0	0	1	1	1	0.0194905	0	0	0	0	1	1
4_P	GO:1903002	positive regulation of lipid transport across blood brain barrier	4.30324e-06	0.00180736	0	0	0	1	1	1	0.0194905	0	0	0	0	1	1
4_P	GO:1903003	positive regulation of protein deubiquitination	0.000281204	0.118106	0	0	0	1	1	6	0.116943	0	0	0	0	1	1
4_P	GO:1903006	positive regulation of protein K63-linked deubiquitination	1.61611e-05	0.00678764	0	0	0	1	1	2	0.0389811	0	0	0	0	1	1
4_P	GO:1903007	positive regulation of Lys63-specific deubiquitinase activity	7.63162e-06	0.00320528	0	0	0	1	1	1	0.0194905	0	0	0	0	1	1
4_P	GO:1903010	regulation of bone development	0.00117411	0.493126	0	0	0	1	1	24	0.467773	0	0	0	0	1	1
4_P	GO:1903011	negative regulation of bone development	0.000381038	0.160036	0	0	0	1	1	9	0.175415	0	0	0	0	1	1
4_P	GO:1903012	positive regulation of bone development	0.000355759	0.149419	0	0	0	1	1	10	0.194905	0	0	0	0	1	1
4_P	GO:1903025	regulation of RNA polymerase II regulatory region sequence-specific DNA binding	0.000443526	0.186281	0	0	0	1	1	10	0.194905	0	0	0	0	1	1
4_P	GO:1903026	negative regulation of RNA polymerase II regulatory region sequence-specific DNA binding	0.000265837	0.111652	0	0	0	1	1	6	0.116943	0	0	0	0	1	1
4_P	GO:1903028	positive regulation of opsonization	1.17966e-05	0.00495458	0	0	0	1	1	1	0.0194905	0	0	0	0	1	1
4_P	GO:1903033	positive regulation of microtubule plus-end binding	4.54524e-05	0.01909	0	0	0	1	1	2	0.0389811	0	0	0	0	1	1
4_P	GO:1903036	positive regulation of response to wounding	0.00311189	1.307	0	0	0	1	1	59	1.14994	0	0	0	0	1	1
4_P	GO:1903044	protein localization to membrane raft	0.00028771	0.120838	0	0	0	1	1	8	0.155924	0	0	0	0	1	1
4_P	GO:1903045	neural crest cell migration involved in sympathetic nervous system development	0.000262944	0.110437	0	0	0	1	1	1	0.0194905	0	0	0	0	1	1
4_P	GO:1903053	regulation of extracellular matrix organization	0.00202171	0.849119	0	0	0	1	1	33	0.643188	0	0	0	0	1	1
4_P	GO:1903054	negative regulation of extracellular matrix organization	0.000200954	0.0844006	0	0	0	1	1	5	0.0974527	0	0	0	0	1	1
4_P	GO:1903055	positive regulation of extracellular matrix organization	0.00109862	0.461419	0	0	0	1	1	17	0.331339	0	0	0	0	1	1
4_P	GO:1903056	regulation of melanosome organization	0.000281919	0.118406	0	0	0	1	1	2	0.0389811	0	0	0	0	1	1
4_P	GO:1903059	regulation of protein lipidation	0.000155279	0.0652173	0	0	0	1	1	5	0.0974527	0	0	0	0	1	1
4_P	GO:1903061	positive regulation of protein lipidation	0.000143613	0.0603176	0	0	0	1	1	4	0.0779621	0	0	0	0	1	1
4_P	GO:1903070	negative regulation of ER-associated ubiquitin-dependent protein catabolic process	7.4201e-05	0.0311644	0	0	0	1	1	3	0.0584716	0	0	0	0	1	1
4_P	GO:1903082	positive regulation of C-C chemokine receptor CCR7 signaling pathway	8.2673e-06	0.00347227	0	0	0	1	1	1	0.0194905	0	0	0	0	1	1
4_P	GO:1903087	mitotic spindle pole body duplication	3.2679e-05	0.0137252	0	0	0	1	1	1	0.0194905	0	0	0	0	1	1
4_P	GO:1903094	negative regulation of protein K48-linked deubiquitination	1.9466e-05	0.00817573	0	0	0	1	1	2	0.0389811	0	0	0	0	1	1
4_P	GO:1903096	protein localization to meiotic spindle midzone	2.24533e-05	0.00943039	0	0	0	1	1	1	0.0194905	0	0	0	0	1	1
4_P	GO:1903116	positive regulation of actin filament-based movement	1.53082e-05	0.00642944	0	0	0	1	1	2	0.0389811	0	0	0	0	1	1
4_P	GO:1903118	urate homeostasis	4.01135e-05	0.0168477	0	0	0	1	1	1	0.0194905	0	0	0	0	1	1
4_P	GO:1903119	protein localization to actin cytoskeleton	6.33645e-06	0.00266131	0	0	0	1	1	1	0.0194905	0	0	0	0	1	1
4_P	GO:1903121	regulation of TRAIL-activated apoptotic signaling pathway	0.000261215	0.10971	0	0	0	1	1	4	0.0779621	0	0	0	0	1	1
4_P	GO:1903122	negative regulation of TRAIL-activated apoptotic signaling pathway	1.37724e-05	0.00578442	0	0	0	1	1	1	0.0194905	0	0	0	0	1	1
4_P	GO:1903125	negative regulation of thioredoxin peroxidase activity by peptidyl-threonine phosphorylation	5.0059e-05	0.0210248	0	0	0	1	1	1	0.0194905	0	0	0	0	1	1
4_P	GO:1903126	negative regulation of centriole-centriole cohesion	3.55761e-05	0.014942	0	0	0	1	1	1	0.0194905	0	0	0	0	1	1
4_P	GO:1903140	regulation of establishment of endothelial barrier	0.000522197	0.219323	0	0	0	1	1	12	0.233886	0	0	0	0	1	1
4_P	GO:1903141	negative regulation of establishment of endothelial barrier	7.47986e-05	0.0314154	0	0	0	1	1	1	0.0194905	0	0	0	0	1	1
4_P	GO:1903142	positive regulation of establishment of endothelial barrier	0.000280166	0.11767	0	0	0	1	1	5	0.0974527	0	0	0	0	1	1
4_P	GO:1903147	negative regulation of mitophagy	0.000257	0.10794	0	0	0	1	1	9	0.175415	0	0	0	0	1	1
4_P	GO:1903168	positive regulation of pyrroline-5-carboxylate reductase activity	1.37724e-05	0.00578442	0	0	0	1	1	1	0.0194905	0	0	0	0	1	1
4_P	GO:1903170	negative regulation of calcium ion transmembrane transport	0.00105592	0.443488	0	0	0	1	1	37	0.72115	0	0	0	0	1	1
4_P	GO:1903178	positive regulation of tyrosine 3-monooxygenase activity	1.37724e-05	0.00578442	0	0	0	1	1	1	0.0194905	0	0	0	0	1	1
4_P	GO:1903181	positive regulation of dopamine biosynthetic process	2.61488e-05	0.0109825	0	0	0	1	1	2	0.0389811	0	0	0	0	1	1
4_P	GO:1903197	positive regulation of L-dopa biosynthetic process	1.37724e-05	0.00578442	0	0	0	1	1	1	0.0194905	0	0	0	0	1	1
4_P	GO:1903200	positive regulation of L-dopa decarboxylase activity	1.37724e-05	0.00578442	0	0	0	1	1	1	0.0194905	0	0	0	0	1	1
4_P	GO:1903206	negative regulation of hydrogen peroxide-induced cell death	0.00106218	0.446116	0	0	0	1	1	18	0.35083	0	0	0	0	1	1
4_P	GO:1903208	negative regulation of hydrogen peroxide-induced neuron death	0.00039507	0.165929	0	0	0	1	1	5	0.0974527	0	0	0	0	1	1
4_P	GO:1903215	negative regulation of protein targeting to mitochondrion	0.000120402	0.0505689	0	0	0	1	1	4	0.0779621	0	0	0	0	1	1
4_P	GO:1903217	negative regulation of protein processing involved in protein targeting to mitochondrion	7.65655e-06	0.00321575	0	0	0	1	1	1	0.0194905	0	0	0	0	1	1
4_P	GO:1903223	positive regulation of oxidative stress-induced neuron death	0.000473327	0.198797	0	0	0	1	1	5	0.0974527	0	0	0	0	1	1
4_P	GO:1903224	regulation of endodermal cell differentiation	0.000518751	0.217875	0	0	0	1	1	7	0.136434	0	0	0	0	1	1
4_P	GO:1903225	negative regulation of endodermal cell differentiation	0.000203059	0.0852847	0	0	0	1	1	4	0.0779621	0	0	0	0	1	1
4_P	GO:1903232	melanosome assembly	0.000372083	0.156275	0	0	0	1	1	5	0.0974527	0	0	0	0	1	1
4_P	GO:1903233	regulation of calcium ion-dependent exocytosis of neurotransmitter	8.60301e-05	0.0361327	0	0	0	1	1	2	0.0389811	0	0	0	0	1	1
4_P	GO:1903236	regulation of leukocyte tethering or rolling	0.000307782	0.129268	0	0	0	1	1	6	0.116943	0	0	0	0	1	1
4_P	GO:1903237	negative regulation of leukocyte tethering or rolling	0.000267309	0.11227	0	0	0	1	1	3	0.0584716	0	0	0	0	1	1
4_P	GO:1903238	positive regulation of leukocyte tethering or rolling	4.04727e-05	0.0169985	0	0	0	1	1	3	0.0584716	0	0	0	0	1	1
4_P	GO:1903249	negative regulation of citrulline biosynthetic process	4.09936e-05	0.0172173	0	0	0	1	1	1	0.0194905	0	0	0	0	1	1
4_P	GO:1903251	multi-ciliated epithelial cell differentiation	0.000231505	0.0972322	0	0	0	1	1	9	0.175415	0	0	0	0	1	1
4_P	GO:1903259	exon-exon junction complex disassembly	8.85464e-06	0.00371895	0	0	0	1	1	1	0.0194905	0	0	0	0	1	1
4_P	GO:1903276	regulation of sodium ion export from cell	0.000155633	0.065366	0	0	0	1	1	5	0.0974527	0	0	0	0	1	1
4_P	GO:1903277	negative regulation of sodium ion export from cell	1.32776e-05	0.0055766	0	0	0	1	1	1	0.0194905	0	0	0	0	1	1
4_P	GO:1903278	positive regulation of sodium ion export from cell	0.000142356	0.0597894	0	0	0	1	1	4	0.0779621	0	0	0	0	1	1
4_P	GO:1903279	regulation of calcium:sodium antiporter activity	0.000129126	0.0542329	0	0	0	1	1	3	0.0584716	0	0	0	0	1	1
4_P	GO:1903280	negative regulation of calcium:sodium antiporter activity	1.01891e-05	0.00427942	0	0	0	1	1	1	0.0194905	0	0	0	0	1	1
4_P	GO:1903281	positive regulation of calcium:sodium antiporter activity	0.000118937	0.0499535	0	0	0	1	1	2	0.0389811	0	0	0	0	1	1
4_P	GO:1903284	positive regulation of glutathione peroxidase activity	0.000210662	0.0884779	0	0	0	1	1	1	0.0194905	0	0	0	0	1	1
4_P	GO:1903285	positive regulation of hydrogen peroxide catabolic process	0.000210662	0.0884779	0	0	0	1	1	1	0.0194905	0	0	0	0	1	1
4_P	GO:1903286	regulation of potassium ion import	0.000225865	0.0948633	0	0	0	1	1	4	0.0779621	0	0	0	0	1	1
4_P	GO:1903288	positive regulation of potassium ion import	0.000140869	0.0591648	0	0	0	1	1	3	0.0584716	0	0	0	0	1	1
4_P	GO:1903292	protein localization to Golgi membrane	0.000152902	0.0642189	0	0	0	1	1	2	0.0389811	0	0	0	0	1	1
4_P	GO:1903296	positive regulation of glutamate secretion, neurotransmission	6.6929e-05	0.0281102	0	0	0	1	1	2	0.0389811	0	0	0	0	1	1
4_P	GO:1903299	regulation of hexokinase activity	0.000488345	0.205105	0	0	0	1	1	10	0.194905	0	0	0	0	1	1
4_P	GO:1903301	positive regulation of hexokinase activity	9.05675e-05	0.0380384	0	0	0	1	1	6	0.116943	0	0	0	0	1	1
4_P	GO:1903306	negative regulation of regulated secretory pathway	0.000857772	0.360264	0	0	0	1	1	21	0.409301	0	0	0	0	1	1
4_P	GO:1903332	regulation of protein folding	6.85902e-05	0.0288079	0	0	0	1	1	5	0.0974527	0	0	0	0	1	1
4_P	GO:1903333	negative regulation of protein folding	6.25234e-05	0.0262598	0	0	0	1	1	4	0.0779621	0	0	0	0	1	1
4_P	GO:1903347	negative regulation of bicellular tight junction assembly	0.000113204	0.0475455	0	0	0	1	1	4	0.0779621	0	0	0	0	1	1
4_P	GO:1903348	positive regulation of bicellular tight junction assembly	0.000268207	0.112647	0	0	0	1	1	3	0.0584716	0	0	0	0	1	1
4_P	GO:1903352	L-ornithine transmembrane transport	7.84978e-05	0.0329691	0	0	0	1	1	4	0.0779621	0	0	0	0	1	1
4_P	GO:1903361	protein localization to basolateral plasma membrane	0.000269147	0.113042	0	0	0	1	1	6	0.116943	0	0	0	0	1	1
4_P	GO:1903371	regulation of endoplasmic reticulum tubular network organization	0.000439586	0.184626	0	0	0	1	1	5	0.0974527	0	0	0	0	1	1
4_P	GO:1903373	positive regulation of endoplasmic reticulum tubular network organization	0.000400369	0.168155	0	0	0	1	1	4	0.0779621	0	0	0	0	1	1
4_P	GO:1903375	facioacoustic ganglion development	0.000779828	0.327528	0	0	0	1	1	3	0.0584716	0	0	0	0	1	1
4_P	GO:1903376	regulation of oxidative stress-induced neuron intrinsic apoptotic signaling pathway	0.000474981	0.199492	0	0	0	1	1	7	0.136434	0	0	0	0	1	1
4_P	GO:1903377	negative regulation of oxidative stress-induced neuron intrinsic apoptotic signaling pathway	0.000291635	0.122487	0	0	0	1	1	5	0.0974527	0	0	0	0	1	1
4_P	GO:1903378	positive regulation of oxidative stress-induced neuron intrinsic apoptotic signaling pathway	0.000183347	0.0770056	0	0	0	1	1	2	0.0389811	0	0	0	0	1	1
4_P	GO:1903382	negative regulation of endoplasmic reticulum stress-induced neuron intrinsic apoptotic signaling pathway	0.000195559	0.0821348	0	0	0	1	1	2	0.0389811	0	0	0	0	1	1
4_P	GO:1903384	negative regulation of hydrogen peroxide-induced neuron intrinsic apoptotic signaling pathway	2.57198e-05	0.0108023	0	0	0	1	1	2	0.0389811	0	0	0	0	1	1
4_P	GO:1903385	regulation of homophilic cell adhesion	4.02872e-05	0.0169206	0	0	0	1	1	2	0.0389811	0	0	0	0	1	1
4_P	GO:1903387	positive regulation of homophilic cell adhesion	1.63152e-05	0.00685237	0	0	0	1	1	1	0.0194905	0	0	0	0	1	1
4_P	GO:1903394	protein localization to kinetochore involved in kinetochore assembly	5.17235e-06	0.00217239	0	0	0	1	1	1	0.0194905	0	0	0	0	1	1
4_P	GO:1903400	L-arginine transmembrane transport	3.04808e-05	0.0128019	0	0	0	1	1	2	0.0389811	0	0	0	0	1	1
4_P	GO:1903401	L-lysine transmembrane transport	8.32963e-05	0.0349844	0	0	0	1	1	4	0.0779621	0	0	0	0	1	1
4_P	GO:1903403	negative regulation of renal phosphate excretion	9.74415e-05	0.0409254	0	0	0	1	1	1	0.0194905	0	0	0	0	1	1
4_P	GO:1903407	negative regulation of sodium:potassium-exchanging ATPase activity	1.32776e-05	0.0055766	0	0	0	1	1	1	0.0194905	0	0	0	0	1	1
4_P	GO:1903413	cellular response to bile acid	3.76085e-05	0.0157956	0	0	0	1	1	1	0.0194905	0	0	0	0	1	1
4_P	GO:1903416	response to glycoside	7.41954e-05	0.0311621	0	0	0	1	1	4	0.0779621	0	0	0	0	1	1
4_P	GO:1903421	regulation of synaptic vesicle recycling	0.000729801	0.306516	0	0	0	1	1	10	0.194905	0	0	0	0	1	1
4_P	GO:1903422	negative regulation of synaptic vesicle recycling	6.19164e-05	0.0260049	0	0	0	1	1	3	0.0584716	0	0	0	0	1	1
4_P	GO:1903423	positive regulation of synaptic vesicle recycling	0.000317029	0.133152	0	0	0	1	1	5	0.0974527	0	0	0	0	1	1
4_P	GO:1903429	regulation of cell maturation	0.00106714	0.448201	0	0	0	1	1	23	0.448282	0	0	0	0	1	1
4_P	GO:1903430	negative regulation of cell maturation	0.000387179	0.162615	0	0	0	1	1	9	0.175415	0	0	0	0	1	1
4_P	GO:1903431	positive regulation of cell maturation	0.000492347	0.206786	0	0	0	1	1	7	0.136434	0	0	0	0	1	1
4_P	GO:1903433	regulation of constitutive secretory pathway	3.91991e-05	0.0164636	0	0	0	1	1	2	0.0389811	0	0	0	0	1	1
4_P	GO:1903434	negative regulation of constitutive secretory pathway	2.73582e-05	0.0114905	0	0	0	1	1	1	0.0194905	0	0	0	0	1	1
4_P	GO:1903435	positive regulation of constitutive secretory pathway	1.18408e-05	0.00497314	0	0	0	1	1	1	0.0194905	0	0	0	0	1	1
4_P	GO:1903438	positive regulation of mitotic cytokinetic process	0.000209758	0.0880983	0	0	0	1	1	2	0.0389811	0	0	0	0	1	1
4_P	GO:1903441	protein localization to ciliary membrane	0.000118752	0.0498759	0	0	0	1	1	7	0.136434	0	0	0	0	1	1
4_P	GO:1903442	response to lipoic acid	3.82268e-05	0.0160553	0	0	0	1	1	1	0.0194905	0	0	0	0	1	1
4_P	GO:1903444	negative regulation of brown fat cell differentiation	2.32231e-05	0.0097537	0	0	0	1	1	1	0.0194905	0	0	0	0	1	1
4_P	GO:1903445	protein transport from ciliary membrane to plasma membrane	0.000216181	0.0907961	0	0	0	1	1	3	0.0584716	0	0	0	0	1	1
4_P	GO:1903452	positive regulation of G1 to G0 transition	8.15437e-05	0.0342483	0	0	0	1	1	1	0.0194905	0	0	0	0	1	1
4_P	GO:1903461	Okazaki fragment processing involved in mitotic DNA replication	1.12146e-05	0.00471012	0	0	0	1	1	1	0.0194905	0	0	0	0	1	1
4_P	GO:1903463	regulation of mitotic cell cycle DNA replication	8.23395e-05	0.0345826	0	0	0	1	1	2	0.0389811	0	0	0	0	1	1
4_P	GO:1903465	positive regulation of mitotic cell cycle DNA replication	7.47808e-05	0.0314079	0	0	0	1	1	1	0.0194905	0	0	0	0	1	1
4_P	GO:1903487	regulation of lactation	3.88425e-05	0.0163139	0	0	0	1	1	2	0.0389811	0	0	0	0	1	1
4_P	GO:1903488	negative regulation of lactation	2.04594e-05	0.00859294	0	0	0	1	1	1	0.0194905	0	0	0	0	1	1
4_P	GO:1903489	positive regulation of lactation	1.83831e-05	0.00772091	0	0	0	1	1	1	0.0194905	0	0	0	0	1	1
4_P	GO:1903492	response to acetylsalicylate	1.20331e-05	0.00505389	0	0	0	1	1	1	0.0194905	0	0	0	0	1	1
4_P	GO:1903509	liposaccharide metabolic process	0.0036758	1.54384	0	0	0	1	1	91	1.77364	0	0	0	0	1	1
4_P	GO:1903514	calcium ion transport from endoplasmic reticulum to cytosol	0.000487471	0.204738	0	0	0	1	1	8	0.155924	0	0	0	0	1	1
4_P	GO:1903515	calcium ion transport from cytosol to endoplasmic reticulum	3.64161e-05	0.0152948	0	0	0	1	1	1	0.0194905	0	0	0	0	1	1
4_P	GO:1903518	positive regulation of single strand break repair	3.76021e-05	0.0157929	0	0	0	1	1	2	0.0389811	0	0	0	0	1	1
4_P	GO:1903523	negative regulation of blood circulation	0.00225779	0.948271	0	0	0	1	1	32	0.623697	0	0	0	0	1	1
4_P	GO:1903524	positive regulation of blood circulation	0.00395662	1.66178	0	0	0	1	1	69	1.34485	0	0	0	0	1	1
4_P	GO:1903527	positive regulation of membrane tubulation	0.000210392	0.0883647	0	0	0	1	1	3	0.0584716	0	0	0	0	1	1
4_P	GO:1903538	regulation of meiotic cell cycle process involved in oocyte maturation	3.55674e-05	0.0149383	0	0	0	1	1	2	0.0389811	0	0	0	0	1	1
4_P	GO:1903541	regulation of exosomal secretion	0.00070856	0.297595	0	0	0	1	1	15	0.292358	0	0	0	0	1	1
4_P	GO:1903542	negative regulation of exosomal secretion	0.000227455	0.0955311	0	0	0	1	1	3	0.0584716	0	0	0	0	1	1
4_P	GO:1903543	positive regulation of exosomal secretion	0.000519692	0.218271	0	0	0	1	1	14	0.272867	0	0	0	0	1	1
4_P	GO:1903545	cellular response to butyrate	6.74872e-05	0.0283446	0	0	0	1	1	1	0.0194905	0	0	0	0	1	1
4_P	GO:1903546	protein localization to photoreceptor outer segment	0.000161217	0.067711	0	0	0	1	1	7	0.136434	0	0	0	0	1	1
4_P	GO:1903547	regulation of growth hormone activity	0.000221963	0.0932244	0	0	0	1	1	2	0.0389811	0	0	0	0	1	1
4_P	GO:1903551	regulation of extracellular exosome assembly	0.000339591	0.142628	0	0	0	1	1	6	0.116943	0	0	0	0	1	1
4_P	GO:1903553	positive regulation of extracellular exosome assembly	0.000298831	0.125509	0	0	0	1	1	4	0.0779621	0	0	0	0	1	1
4_P	GO:1903555	regulation of tumor necrosis factor superfamily cytokine production	0.0053662	2.2538	0	0	0	1	1	123	2.39734	0	0	0	0	1	1
4_P	GO:1903556	negative regulation of tumor necrosis factor superfamily cytokine production	0.00162097	0.680808	0	0	0	1	1	49	0.955036	0	0	0	0	1	1
4_P	GO:1903557	positive regulation of tumor necrosis factor superfamily cytokine production	0.00364874	1.53247	0	0	0	1	1	73	1.42281	0	0	0	0	1	1
4_P	GO:1903564	regulation of protein localization to cilium	8.60501e-05	0.0361411	0	0	0	1	1	4	0.0779621	0	0	0	0	1	1
4_P	GO:1903566	positive regulation of protein localization to cilium	6.93697e-05	0.0291353	0	0	0	1	1	3	0.0584716	0	0	0	0	1	1
4_P	GO:1903567	regulation of protein localization to ciliary membrane	2.272e-05	0.00954239	0	0	0	1	1	2	0.0389811	0	0	0	0	1	1
4_P	GO:1903568	negative regulation of protein localization to ciliary membrane	1.66804e-05	0.00700577	0	0	0	1	1	1	0.0194905	0	0	0	0	1	1
4_P	GO:1903569	positive regulation of protein localization to ciliary membrane	6.03957e-06	0.00253662	0	0	0	1	1	1	0.0194905	0	0	0	0	1	1
4_P	GO:1903572	positive regulation of protein kinase D signaling	7.12251e-05	0.0299145	0	0	0	1	1	1	0.0194905	0	0	0	0	1	1
4_P	GO:1903575	cornified envelope assembly	4.46868e-05	0.0187685	0	0	0	1	1	2	0.0389811	0	0	0	0	1	1
4_P	GO:1903576	response to L-arginine	1.60417e-05	0.00673751	0	0	0	1	1	2	0.0389811	0	0	0	0	1	1
4_P	GO:1903577	cellular response to L-arginine	9.36682e-06	0.00393406	0	0	0	1	1	1	0.0194905	0	0	0	0	1	1
4_P	GO:1903578	regulation of ATP metabolic process	0.00227582	0.955844	0	0	0	1	1	56	1.09147	0	0	0	0	1	1
4_P	GO:1903579	negative regulation of ATP metabolic process	0.00110485	0.464036	0	0	0	1	1	22	0.428792	0	0	0	0	1	1
4_P	GO:1903580	positive regulation of ATP metabolic process	0.00131276	0.551358	0	0	0	1	1	25	0.487263	0	0	0	0	1	1
4_P	GO:1903586	positive regulation of histone deubiquitination	6.97705e-06	0.00293036	0	0	0	1	1	1	0.0194905	0	0	0	0	1	1
4_P	GO:1903587	regulation of blood vessel endothelial cell proliferation involved in sprouting angiogenesis	0.000184857	0.0776398	0	0	0	1	1	5	0.0974527	0	0	0	0	1	1
4_P	GO:1903588	negative regulation of blood vessel endothelial cell proliferation involved in sprouting angiogenesis	5.48959e-05	0.0230563	0	0	0	1	1	3	0.0584716	0	0	0	0	1	1
4_P	GO:1903589	positive regulation of blood vessel endothelial cell proliferation involved in sprouting angiogenesis	0.000129961	0.0545835	0	0	0	1	1	2	0.0389811	0	0	0	0	1	1
4_P	GO:1903595	positive regulation of histamine secretion by mast cell	4.33592e-05	0.0182109	0	0	0	1	1	2	0.0389811	0	0	0	0	1	1
4_P	GO:1903596	regulation of gap junction assembly	8.64169e-05	0.0362951	0	0	0	1	1	4	0.0779621	0	0	0	0	1	1
4_P	GO:1903597	negative regulation of gap junction assembly	9.49222e-06	0.00398673	0	0	0	1	1	1	0.0194905	0	0	0	0	1	1
4_P	GO:1903598	positive regulation of gap junction assembly	7.69247e-05	0.0323084	0	0	0	1	1	3	0.0584716	0	0	0	0	1	1
4_P	GO:1903599	positive regulation of mitophagy	0.000456859	0.191881	0	0	0	1	1	9	0.175415	0	0	0	0	1	1
4_P	GO:1903609	negative regulation of inward rectifier potassium channel activity	3.44875e-05	0.0144848	0	0	0	1	1	1	0.0194905	0	0	0	0	1	1
4_P	GO:1903611	negative regulation of calcium-dependent ATPase activity	3.62473e-05	0.0152239	0	0	0	1	1	1	0.0194905	0	0	0	0	1	1
4_P	GO:1903615	positive regulation of protein tyrosine phosphatase activity	0.000269771	0.113304	0	0	0	1	1	1	0.0194905	0	0	0	0	1	1
4_P	GO:1903620	positive regulation of transdifferentiation	1.39745e-05	0.00586929	0	0	0	1	1	1	0.0194905	0	0	0	0	1	1
4_P	GO:1903621	protein localization to photoreceptor connecting cilium	2.95244e-05	0.0124002	0	0	0	1	1	1	0.0194905	0	0	0	0	1	1
4_P	GO:1903624	regulation of DNA catabolic process	0.000246252	0.103426	0	0	0	1	1	10	0.194905	0	0	0	0	1	1
4_P	GO:1903625	negative regulation of DNA catabolic process	4.13252e-05	0.0173566	0	0	0	1	1	2	0.0389811	0	0	0	0	1	1
4_P	GO:1903626	positive regulation of DNA catabolic process	4.49618e-05	0.018884	0	0	0	1	1	4	0.0779621	0	0	0	0	1	1
4_P	GO:1903629	positive regulation of dUTP diphosphatase activity	3.62473e-05	0.0152239	0	0	0	1	1	1	0.0194905	0	0	0	0	1	1
4_P	GO:1903630	regulation of aminoacyl-tRNA ligase activity	6.0208e-05	0.0252874	0	0	0	1	1	3	0.0584716	0	0	0	0	1	1
4_P	GO:1903632	positive regulation of aminoacyl-tRNA ligase activity	2.39607e-05	0.0100635	0	0	0	1	1	2	0.0389811	0	0	0	0	1	1
4_P	GO:1903634	negative regulation of leucine-tRNA ligase activity	3.62473e-05	0.0152239	0	0	0	1	1	1	0.0194905	0	0	0	0	1	1
4_P	GO:1903638	positive regulation of protein import into mitochondrial outer membrane	3.17672e-05	0.0133422	0	0	0	1	1	1	0.0194905	0	0	0	0	1	1
4_P	GO:1903644	regulation of chaperone-mediated protein folding	3.7834e-05	0.0158903	0	0	0	1	1	2	0.0389811	0	0	0	0	1	1
4_P	GO:1903645	negative regulation of chaperone-mediated protein folding	3.17672e-05	0.0133422	0	0	0	1	1	1	0.0194905	0	0	0	0	1	1
4_P	GO:1903649	regulation of cytoplasmic transport	0.00106483	0.447229	0	0	0	1	1	21	0.409301	0	0	0	0	1	1
4_P	GO:1903651	positive regulation of cytoplasmic transport	0.000784856	0.329639	0	0	0	1	1	10	0.194905	0	0	0	0	1	1
4_P	GO:1903660	negative regulation of complement-dependent cytotoxicity	3.50609e-05	0.0147256	0	0	0	1	1	3	0.0584716	0	0	0	0	1	1
4_P	GO:1903670	regulation of sprouting angiogenesis	0.00247594	1.0399	0	0	0	1	1	39	0.760131	0	0	0	0	1	1
4_P	GO:1903671	negative regulation of sprouting angiogenesis	0.000988888	0.415333	0	0	0	1	1	16	0.311849	0	0	0	0	1	1
4_P	GO:1903672	positive regulation of sprouting angiogenesis	0.00116646	0.489914	0	0	0	1	1	19	0.37032	0	0	0	0	1	1
4_P	GO:1903673	mitotic cleavage furrow formation	6.24391e-06	0.00262244	0	0	0	1	1	1	0.0194905	0	0	0	0	1	1
4_P	GO:1903676	positive regulation of cap-dependent translational initiation	1.59208e-05	0.00668675	0	0	0	1	1	1	0.0194905	0	0	0	0	1	1
4_P	GO:1903679	positive regulation of cap-independent translational initiation	4.56137e-05	0.0191578	0	0	0	1	1	3	0.0584716	0	0	0	0	1	1
4_P	GO:1903689	regulation of wound healing, spreading of epidermal cells	0.000437498	0.183749	0	0	0	1	1	7	0.136434	0	0	0	0	1	1
4_P	GO:1903690	negative regulation of wound healing, spreading of epidermal cells	0.000278755	0.117077	0	0	0	1	1	4	0.0779621	0	0	0	0	1	1
4_P	GO:1903691	positive regulation of wound healing, spreading of epidermal cells	0.000133086	0.0558961	0	0	0	1	1	2	0.0389811	0	0	0	0	1	1
4_P	GO:1903697	negative regulation of microvillus assembly	3.81823e-05	0.0160366	0	0	0	1	1	1	0.0194905	0	0	0	0	1	1
4_P	GO:1903699	tarsal gland development	5.72713e-05	0.024054	0	0	0	1	1	2	0.0389811	0	0	0	0	1	1
4_P	GO:1903701	substantia propria of cornea development	0.000119365	0.0501334	0	0	0	1	1	1	0.0194905	0	0	0	0	1	1
4_P	GO:1903704	negative regulation of production of siRNA involved in RNA interference	1.39745e-05	0.00586929	0	0	0	1	1	1	0.0194905	0	0	0	0	1	1
4_P	GO:1903709	uterine gland development	2.69828e-05	0.0113328	0	0	0	1	1	1	0.0194905	0	0	0	0	1	1
4_P	GO:1903712	cysteine transmembrane transport	5.3611e-05	0.0225166	0	0	0	1	1	1	0.0194905	0	0	0	0	1	1
4_P	GO:1903715	regulation of aerobic respiration	0.000319786	0.13431	0	0	0	1	1	8	0.155924	0	0	0	0	1	1
4_P	GO:1903718	cellular response to ammonia	0.000204748	0.085994	0	0	0	1	1	1	0.0194905	0	0	0	0	1	1
4_P	GO:1903722	regulation of centriole elongation	2.18312e-05	0.00916912	0	0	0	1	1	2	0.0389811	0	0	0	0	1	1
4_P	GO:1903723	negative regulation of centriole elongation	2.66701e-06	0.00112014	0	0	0	1	1	1	0.0194905	0	0	0	0	1	1
4_P	GO:1903724	positive regulation of centriole elongation	1.91642e-05	0.00804897	0	0	0	1	1	1	0.0194905	0	0	0	0	1	1
4_P	GO:1903725	regulation of phospholipid metabolic process	0.00327495	1.37548	0	0	0	1	1	67	1.30587	0	0	0	0	1	1
4_P	GO:1903726	negative regulation of phospholipid metabolic process	0.000476797	0.200255	0	0	0	1	1	10	0.194905	0	0	0	0	1	1
4_P	GO:1903727	positive regulation of phospholipid metabolic process	0.00222033	0.93254	0	0	0	1	1	44	0.857584	0	0	0	0	1	1
4_P	GO:1903743	negative regulation of anterograde synaptic vesicle transport	3.48626e-06	0.00146423	0	0	0	1	1	1	0.0194905	0	0	0	0	1	1
4_P	GO:1903748	negative regulation of establishment of protein localization to mitochondrion	0.000207375	0.0870973	0	0	0	1	1	7	0.136434	0	0	0	0	1	1
4_P	GO:1903751	negative regulation of intrinsic apoptotic signaling pathway in response to hydrogen peroxide	8.73955e-05	0.0367061	0	0	0	1	1	4	0.0779621	0	0	0	0	1	1
4_P	GO:1903755	positive regulation of SUMO transferase activity	7.93719e-06	0.00333362	0	0	0	1	1	1	0.0194905	0	0	0	0	1	1
4_P	GO:1903758	negative regulation of transcription from RNA polymerase II promoter by histone modification	0.000112381	0.0472002	0	0	0	1	1	3	0.0584716	0	0	0	0	1	1
4_P	GO:1903759	signal transduction involved in regulation of aerobic respiration	2.32231e-05	0.0097537	0	0	0	1	1	1	0.0194905	0	0	0	0	1	1
4_P	GO:1903760	regulation of voltage-gated potassium channel activity involved in ventricular cardiac muscle cell action potential repolarization	9.04051e-05	0.0379702	0	0	0	1	1	2	0.0389811	0	0	0	0	1	1
4_P	GO:1903762	positive regulation of voltage-gated potassium channel activity involved in ventricular cardiac muscle cell action potential repolarization	5.4088e-06	0.0022717	0	0	0	1	1	1	0.0194905	0	0	0	0	1	1
4_P	GO:1903764	regulation of potassium ion export across plasma membrane	0.000107875	0.0453073	0	0	0	1	1	3	0.0584716	0	0	0	0	1	1
4_P	GO:1903765	negative regulation of potassium ion export across plasma membrane	1.2864e-05	0.00540289	0	0	0	1	1	1	0.0194905	0	0	0	0	1	1
4_P	GO:1903766	positive regulation of potassium ion export across plasma membrane	1.00142e-05	0.00420597	0	0	0	1	1	1	0.0194905	0	0	0	0	1	1
4_P	GO:1903770	negative regulation of beta-galactosidase activity	1.60519e-05	0.0067418	0	0	0	1	1	1	0.0194905	0	0	0	0	1	1
4_P	GO:1903772	regulation of viral budding via host ESCRT complex	7.45262e-05	0.031301	0	0	0	1	1	5	0.0974527	0	0	0	0	1	1
4_P	GO:1903774	positive regulation of viral budding via host ESCRT complex	6.27681e-05	0.0263626	0	0	0	1	1	3	0.0584716	0	0	0	0	1	1
4_P	GO:1903775	regulation of DNA double-strand break processing	7.21704e-05	0.0303116	0	0	0	1	1	1	0.0194905	0	0	0	0	1	1
4_P	GO:1903778	protein localization to vacuolar membrane	3.5961e-05	0.0151036	0	0	0	1	1	1	0.0194905	0	0	0	0	1	1
4_P	GO:1903779	regulation of cardiac conduction	0.00124002	0.520807	0	0	0	1	1	17	0.331339	0	0	0	0	1	1
4_P	GO:1903792	negative regulation of anion transport	0.00137877	0.579085	0	0	0	1	1	22	0.428792	0	0	0	0	1	1
4_P	GO:1903795	regulation of inorganic anion transmembrane transport	0.000270151	0.113463	0	0	0	1	1	6	0.116943	0	0	0	0	1	1
4_P	GO:1903796	negative regulation of inorganic anion transmembrane transport	1.63223e-05	0.00685538	0	0	0	1	1	2	0.0389811	0	0	0	0	1	1
4_P	GO:1903800	positive regulation of production of miRNAs involved in gene silencing by miRNA	0.000412325	0.173176	0	0	0	1	1	8	0.155924	0	0	0	0	1	1
4_P	GO:1903814	regulation of collecting lymphatic vessel constriction	2.1313e-05	0.00895146	0	0	0	1	1	2	0.0389811	0	0	0	0	1	1
4_P	GO:1903815	negative regulation of collecting lymphatic vessel constriction	1.00142e-05	0.00420597	0	0	0	1	1	1	0.0194905	0	0	0	0	1	1
4_P	GO:1903816	positive regulation of collecting lymphatic vessel constriction	1.12988e-05	0.0047455	0	0	0	1	1	1	0.0194905	0	0	0	0	1	1
4_P	GO:1903817	negative regulation of voltage-gated potassium channel activity	0.000620475	0.2606	0	0	0	1	1	9	0.175415	0	0	0	0	1	1
4_P	GO:1903818	positive regulation of voltage-gated potassium channel activity	0.000480392	0.201765	0	0	0	1	1	12	0.233886	0	0	0	0	1	1
4_P	GO:1903825	organic acid transmembrane transport	0.00382665	1.60719	0	0	0	1	1	84	1.63721	0	0	0	0	1	1
4_P	GO:1903826	arginine transmembrane transport	0.00019573	0.0822065	0	0	0	1	1	5	0.0974527	0	0	0	0	1	1
4_P	GO:1903839	positive regulation of mRNA 3'-UTR binding	5.07453e-06	0.0021313	0	0	0	1	1	1	0.0194905	0	0	0	0	1	1
4_P	GO:1903849	positive regulation of aorta morphogenesis	0.000260815	0.109542	0	0	0	1	1	4	0.0779621	0	0	0	0	1	1
4_P	GO:1903852	positive regulation of cristae formation	1.19473e-05	0.00501788	0	0	0	1	1	1	0.0194905	0	0	0	0	1	1
4_P	GO:1903859	regulation of dendrite extension	0.0013561	0.569562	0	0	0	1	1	20	0.389811	0	0	0	0	1	1
4_P	GO:1903860	negative regulation of dendrite extension	7.18147e-05	0.0301621	0	0	0	1	1	1	0.0194905	0	0	0	0	1	1
4_P	GO:1903861	positive regulation of dendrite extension	0.00128429	0.5394	0	0	0	1	1	19	0.37032	0	0	0	0	1	1
4_P	GO:1903862	positive regulation of oxidative phosphorylation	0.000138136	0.0580169	0	0	0	1	1	8	0.155924	0	0	0	0	1	1
4_P	GO:1903867	extraembryonic membrane development	0.000679213	0.28527	0	0	0	1	1	12	0.233886	0	0	0	0	1	1
4_P	GO:1903874	ferrous iron transmembrane transport	0.000175282	0.0736185	0	0	0	1	1	9	0.175415	0	0	0	0	1	1
4_P	GO:1903892	negative regulation of ATF6-mediated unfolded protein response	3.44365e-05	0.0144633	0	0	0	1	1	1	0.0194905	0	0	0	0	1	1
4_P	GO:1903896	positive regulation of IRE1-mediated unfolded protein response	6.12879e-05	0.0257409	0	0	0	1	1	2	0.0389811	0	0	0	0	1	1
4_P	GO:1903897	regulation of PERK-mediated unfolded protein response	0.000292632	0.122905	0	0	0	1	1	7	0.136434	0	0	0	0	1	1
4_P	GO:1903898	negative regulation of PERK-mediated unfolded protein response	0.000183689	0.0771493	0	0	0	1	1	3	0.0584716	0	0	0	0	1	1
4_P	GO:1903899	positive regulation of PERK-mediated unfolded protein response	0.000108943	0.0457559	0	0	0	1	1	4	0.0779621	0	0	0	0	1	1
4_P	GO:1903903	regulation of establishment of T cell polarity	0.000159601	0.0670323	0	0	0	1	1	4	0.0779621	0	0	0	0	1	1
4_P	GO:1903904	negative regulation of establishment of T cell polarity	7.28564e-05	0.0305997	0	0	0	1	1	1	0.0194905	0	0	0	0	1	1
4_P	GO:1903905	positive regulation of establishment of T cell polarity	6.10873e-05	0.0256567	0	0	0	1	1	2	0.0389811	0	0	0	0	1	1
4_P	GO:1903906	regulation of plasma membrane raft polarization	2.5657e-05	0.010776	0	0	0	1	1	1	0.0194905	0	0	0	0	1	1
4_P	GO:1903909	regulation of receptor clustering	0.000390048	0.16382	0	0	0	1	1	9	0.175415	0	0	0	0	1	1
4_P	GO:1903911	positive regulation of receptor clustering	0.000316482	0.132922	0	0	0	1	1	6	0.116943	0	0	0	0	1	1
4_P	GO:1903912	negative regulation of endoplasmic reticulum stress-induced eIF2 alpha phosphorylation	0.000196394	0.0824856	0	0	0	1	1	5	0.0974527	0	0	0	0	1	1
4_P	GO:1903917	positive regulation of endoplasmic reticulum stress-induced eIF2 alpha dephosphorylation	2.3841e-06	0.00100132	0	0	0	1	1	1	0.0194905	0	0	0	0	1	1
4_P	GO:1903920	positive regulation of actin filament severing	1.73822e-05	0.00730052	0	0	0	1	1	1	0.0194905	0	0	0	0	1	1
4_P	GO:1903926	cellular response to bisphenol A	7.55872e-06	0.00317466	0	0	0	1	1	1	0.0194905	0	0	0	0	1	1
4_P	GO:1903935	response to sodium arsenite	0.000126347	0.0530655	0	0	0	1	1	5	0.0974527	0	0	0	0	1	1
4_P	GO:1903936	cellular response to sodium arsenite	9.0197e-05	0.0378827	0	0	0	1	1	4	0.0779621	0	0	0	0	1	1
4_P	GO:1903937	response to acrylamide	0.000193715	0.0813602	0	0	0	1	1	2	0.0389811	0	0	0	0	1	1
4_P	GO:1903949	positive regulation of atrial cardiac muscle cell action potential	9.89939e-06	0.00415774	0	0	0	1	1	1	0.0194905	0	0	0	0	1	1
4_P	GO:1903960	negative regulation of anion transmembrane transport	0.00091589	0.384674	0	0	0	1	1	11	0.214396	0	0	0	0	1	1
4_P	GO:1903975	regulation of glial cell migration	0.000169657	0.0712561	0	0	0	1	1	8	0.155924	0	0	0	0	1	1
4_P	GO:1903976	negative regulation of glial cell migration	6.90899e-05	0.0290177	0	0	0	1	1	4	0.0779621	0	0	0	0	1	1
4_P	GO:1903977	positive regulation of glial cell migration	5.29243e-05	0.0222282	0	0	0	1	1	2	0.0389811	0	0	0	0	1	1
4_P	GO:1903978	regulation of microglial cell activation	0.000260122	0.109251	0	0	0	1	1	8	0.155924	0	0	0	0	1	1
4_P	GO:1903979	negative regulation of microglial cell activation	5.4111e-05	0.0227266	0	0	0	1	1	2	0.0389811	0	0	0	0	1	1
4_P	GO:1903980	positive regulation of microglial cell activation	0.000208018	0.0873675	0	0	0	1	1	6	0.116943	0	0	0	0	1	1
4_P	GO:1903984	positive regulation of TRAIL-activated apoptotic signaling pathway	0.000247443	0.103926	0	0	0	1	1	3	0.0584716	0	0	0	0	1	1
4_P	GO:1903988	ferrous iron export	3.33627e-05	0.0140123	0	0	0	1	1	1	0.0194905	0	0	0	0	1	1
4_P	GO:1903997	positive regulation of non-membrane spanning protein tyrosine kinase activity	2.0249e-05	0.00850458	0	0	0	1	1	1	0.0194905	0	0	0	0	1	1
4_P	GO:1903998	regulation of eating behavior	0.000110197	0.0462829	0	0	0	1	1	4	0.0779621	0	0	0	0	1	1
4_P	GO:1903999	negative regulation of eating behavior	1.72353e-05	0.00723881	0	0	0	1	1	1	0.0194905	0	0	0	0	1	1
4_P	GO:1904000	positive regulation of eating behavior	9.29622e-05	0.0390441	0	0	0	1	1	3	0.0584716	0	0	0	0	1	1
4_P	GO:1904008	response to monosodium glutamate	8.023e-05	0.0336966	0	0	0	1	1	2	0.0389811	0	0	0	0	1	1
4_P	GO:1904009	cellular response to monosodium glutamate	5.93986e-06	0.00249474	0	0	0	1	1	1	0.0194905	0	0	0	0	1	1
4_P	GO:1904010	response to Aroclor 1254	5.93986e-06	0.00249474	0	0	0	1	1	1	0.0194905	0	0	0	0	1	1
4_P	GO:1904020	regulation of G-protein coupled receptor internalization	0.000120568	0.0506387	0	0	0	1	1	4	0.0779621	0	0	0	0	1	1
4_P	GO:1904021	negative regulation of G-protein coupled receptor internalization	7.27899e-05	0.0305718	0	0	0	1	1	2	0.0389811	0	0	0	0	1	1
4_P	GO:1904022	positive regulation of G-protein coupled receptor internalization	4.77784e-05	0.0200669	0	0	0	1	1	2	0.0389811	0	0	0	0	1	1
4_P	GO:1904023	regulation of glucose catabolic process to lactate via pyruvate	2.42127e-05	0.0101693	0	0	0	1	1	3	0.0584716	0	0	0	0	1	1
4_P	GO:1904024	negative regulation of glucose catabolic process to lactate via pyruvate	1.97663e-05	0.00830184	0	0	0	1	1	2	0.0389811	0	0	0	0	1	1
4_P	GO:1904025	positive regulation of glucose catabolic process to lactate via pyruvate	4.4464e-06	0.00186749	0	0	0	1	1	1	0.0194905	0	0	0	0	1	1
4_P	GO:1904026	regulation of collagen fibril organization	2.64578e-05	0.0111123	0	0	0	1	1	2	0.0389811	0	0	0	0	1	1
4_P	GO:1904027	negative regulation of collagen fibril organization	1.24618e-05	0.00523394	0	0	0	1	1	1	0.0194905	0	0	0	0	1	1
4_P	GO:1904028	positive regulation of collagen fibril organization	1.3996e-05	0.00587833	0	0	0	1	1	1	0.0194905	0	0	0	0	1	1
4_P	GO:1904030	negative regulation of cyclin-dependent protein kinase activity	0.00123043	0.51678	0	0	0	1	1	25	0.487263	0	0	0	0	1	1
4_P	GO:1904042	negative regulation of cystathionine beta-synthase activity	0.000135772	0.0570242	0	0	0	1	1	1	0.0194905	0	0	0	0	1	1
4_P	GO:1904044	response to aldosterone	0.000109669	0.0460609	0	0	0	1	1	5	0.0974527	0	0	0	0	1	1
4_P	GO:1904045	cellular response to aldosterone	1.22971e-05	0.00516478	0	0	0	1	1	1	0.0194905	0	0	0	0	1	1
4_P	GO:1904046	negative regulation of vascular endothelial growth factor production	2.28484e-05	0.00959633	0	0	0	1	1	1	0.0194905	0	0	0	0	1	1
4_P	GO:1904048	regulation of spontaneous neurotransmitter secretion	0.000196642	0.0825895	0	0	0	1	1	2	0.0389811	0	0	0	0	1	1
4_P	GO:1904049	negative regulation of spontaneous neurotransmitter secretion	0.000188868	0.0793247	0	0	0	1	1	1	0.0194905	0	0	0	0	1	1
4_P	GO:1904050	positive regulation of spontaneous neurotransmitter secretion	7.77326e-06	0.00326477	0	0	0	1	1	1	0.0194905	0	0	0	0	1	1
4_P	GO:1904056	positive regulation of cholangiocyte proliferation	1.05173e-05	0.00441727	0	0	0	1	1	1	0.0194905	0	0	0	0	1	1
4_P	GO:1904057	negative regulation of sensory perception of pain	9.5656e-05	0.0401755	0	0	0	1	1	2	0.0389811	0	0	0	0	1	1
4_P	GO:1904058	positive regulation of sensory perception of pain	5.15755e-05	0.0216617	0	0	0	1	1	4	0.0779621	0	0	0	0	1	1
4_P	GO:1904059	regulation of locomotor rhythm	0.000267998	0.112559	0	0	0	1	1	2	0.0389811	0	0	0	0	1	1
4_P	GO:1904063	negative regulation of cation transmembrane transport	0.00330045	1.38619	0	0	0	1	1	74	1.4423	0	0	0	0	1	1
4_P	GO:1904071	presynaptic active zone assembly	0.000377709	0.158638	0	0	0	1	1	1	0.0194905	0	0	0	0	1	1
4_P	GO:1904075	positive regulation of trophectodermal cell proliferation	0.000107511	0.0451546	0	0	0	1	1	1	0.0194905	0	0	0	0	1	1
4_P	GO:1904093	negative regulation of autophagic cell death	2.23789e-05	0.00939914	0	0	0	1	1	1	0.0194905	0	0	0	0	1	1
4_P	GO:1904100	positive regulation of protein O-linked glycosylation	0.000289455	0.121571	0	0	0	1	1	3	0.0584716	0	0	0	0	1	1
4_P	GO:1904106	protein localization to microvillus	2.22452e-05	0.00934298	0	0	0	1	1	2	0.0389811	0	0	0	0	1	1
4_P	GO:1904109	positive regulation of cholesterol import	5.73892e-06	0.00241034	0	0	0	1	1	2	0.0389811	0	0	0	0	1	1
4_P	GO:1904117	cellular response to vasopressin	2.10233e-05	0.00882979	0	0	0	1	1	2	0.0389811	0	0	0	0	1	1
4_P	GO:1904120	positive regulation of otic vesicle morphogenesis	2.66308e-05	0.0111849	0	0	0	1	1	1	0.0194905	0	0	0	0	1	1
4_P	GO:1904139	regulation of microglial cell migration	7.95573e-05	0.0334141	0	0	0	1	1	3	0.0584716	0	0	0	0	1	1
4_P	GO:1904140	negative regulation of microglial cell migration	2.0249e-05	0.00850458	0	0	0	1	1	1	0.0194905	0	0	0	0	1	1
4_P	GO:1904141	positive regulation of microglial cell migration	3.412e-05	0.0143304	0	0	0	1	1	1	0.0194905	0	0	0	0	1	1
4_P	GO:1904151	positive regulation of microglial cell mediated cytotoxicity	2.0249e-05	0.00850458	0	0	0	1	1	1	0.0194905	0	0	0	0	1	1
4_P	GO:1904152	regulation of retrograde protein transport, ER to cytosol	0.000360779	0.151527	0	0	0	1	1	12	0.233886	0	0	0	0	1	1
4_P	GO:1904153	negative regulation of retrograde protein transport, ER to cytosol	0.000144021	0.0604887	0	0	0	1	1	9	0.175415	0	0	0	0	1	1
4_P	GO:1904154	positive regulation of retrograde protein transport, ER to cytosol	0.000216759	0.0910387	0	0	0	1	1	3	0.0584716	0	0	0	0	1	1
4_P	GO:1904155	DN2 thymocyte differentiation	2.23343e-05	0.00938042	0	0	0	1	1	1	0.0194905	0	0	0	0	1	1
4_P	GO:1904156	DN3 thymocyte differentiation	2.23343e-05	0.00938042	0	0	0	1	1	1	0.0194905	0	0	0	0	1	1
4_P	GO:1904158	axonemal central apparatus assembly	0.000255519	0.107318	0	0	0	1	1	3	0.0584716	0	0	0	0	1	1
4_P	GO:1904168	negative regulation of thyroid hormone receptor activity	4.289e-05	0.0180138	0	0	0	1	1	1	0.0194905	0	0	0	0	1	1
4_P	GO:1904172	positive regulation of bleb assembly	3.71851e-05	0.0156177	0	0	0	1	1	2	0.0389811	0	0	0	0	1	1
4_P	GO:1904173	regulation of histone demethylase activity (H3-K4 specific)	0.000147259	0.061849	0	0	0	1	1	2	0.0389811	0	0	0	0	1	1
4_P	GO:1904177	regulation of adipose tissue development	0.000129097	0.0542209	0	0	0	1	1	6	0.116943	0	0	0	0	1	1
4_P	GO:1904179	positive regulation of adipose tissue development	0.000107805	0.0452783	0	0	0	1	1	5	0.0974527	0	0	0	0	1	1
4_P	GO:1904180	negative regulation of membrane depolarization	0.000118585	0.0498057	0	0	0	1	1	5	0.0974527	0	0	0	0	1	1
4_P	GO:1904181	positive regulation of membrane depolarization	0.000739434	0.310562	0	0	0	1	1	11	0.214396	0	0	0	0	1	1
4_P	GO:1904182	regulation of pyruvate dehydrogenase activity	7.65655e-06	0.00321575	0	0	0	1	1	1	0.0194905	0	0	0	0	1	1
4_P	GO:1904188	negative regulation of transformation of host cell by virus	3.85796e-05	0.0162034	0	0	0	1	1	1	0.0194905	0	0	0	0	1	1
4_P	GO:1904193	negative regulation of cholangiocyte apoptotic process	1.05173e-05	0.00441727	0	0	0	1	1	1	0.0194905	0	0	0	0	1	1
4_P	GO:1904197	positive regulation of granulosa cell proliferation	1.05173e-05	0.00441727	0	0	0	1	1	1	0.0194905	0	0	0	0	1	1
4_P	GO:1904199	positive regulation of regulation of vascular smooth muscle cell membrane depolarization	9.89939e-06	0.00415774	0	0	0	1	1	1	0.0194905	0	0	0	0	1	1
4_P	GO:1904204	regulation of skeletal muscle hypertrophy	4.66652e-05	0.0195994	0	0	0	1	1	2	0.0389811	0	0	0	0	1	1
4_P	GO:1904205	negative regulation of skeletal muscle hypertrophy	3.61479e-05	0.0151821	0	0	0	1	1	1	0.0194905	0	0	0	0	1	1
4_P	GO:1904206	positive regulation of skeletal muscle hypertrophy	1.05173e-05	0.00441727	0	0	0	1	1	1	0.0194905	0	0	0	0	1	1
4_P	GO:1904209	positive regulation of chemokine (C-C motif) ligand 2 secretion	0.000155457	0.0652917	0	0	0	1	1	2	0.0389811	0	0	0	0	1	1
4_P	GO:1904211	membrane protein proteolysis involved in retrograde protein transport, ER to cytosol	6.71409e-05	0.0281992	0	0	0	1	1	2	0.0389811	0	0	0	0	1	1
4_P	GO:1904213	negative regulation of iodide transmembrane transport	1.05173e-05	0.00441727	0	0	0	1	1	1	0.0194905	0	0	0	0	1	1
4_P	GO:1904219	positive regulation of CDP-diacylglycerol-serine O-phosphatidyltransferase activity	8.50651e-05	0.0357273	0	0	0	1	1	3	0.0584716	0	0	0	0	1	1
4_P	GO:1904220	regulation of serine C-palmitoyltransferase activity	0.000139007	0.058383	0	0	0	1	1	4	0.0779621	0	0	0	0	1	1
4_P	GO:1904222	positive regulation of serine C-palmitoyltransferase activity	8.50651e-05	0.0357273	0	0	0	1	1	3	0.0584716	0	0	0	0	1	1
4_P	GO:1904227	negative regulation of glycogen synthase activity, transferring glucose-1-phosphate	5.54062e-06	0.00232706	0	0	0	1	1	1	0.0194905	0	0	0	0	1	1
4_P	GO:1904231	positive regulation of succinate dehydrogenase activity	0.000160931	0.0675909	0	0	0	1	1	2	0.0389811	0	0	0	0	1	1
4_P	GO:1904234	positive regulation of aconitate hydratase activity	0.000160931	0.0675909	0	0	0	1	1	2	0.0389811	0	0	0	0	1	1
4_P	GO:1904237	positive regulation of substrate-dependent cell migration, cell attachment to substrate	0.000162309	0.0681699	0	0	0	1	1	2	0.0389811	0	0	0	0	1	1
4_P	GO:1904238	pericyte cell differentiation	0.000657843	0.276294	0	0	0	1	1	9	0.175415	0	0	0	0	1	1
4_P	GO:1904240	negative regulation of VCP-NPL4-UFD1 AAA ATPase complex assembly	2.58127e-05	0.0108413	0	0	0	1	1	1	0.0194905	0	0	0	0	1	1
4_P	GO:1904246	negative regulation of polynucleotide adenylyltransferase activity	3.86661e-06	0.00162398	0	0	0	1	1	1	0.0194905	0	0	0	0	1	1
4_P	GO:1904251	regulation of bile acid metabolic process	0.000853312	0.358391	0	0	0	1	1	12	0.233886	0	0	0	0	1	1
4_P	GO:1904261	positive regulation of basement membrane assembly involved in embryonic body morphogenesis	0.000187102	0.0785827	0	0	0	1	1	5	0.0974527	0	0	0	0	1	1
4_P	GO:1904263	positive regulation of TORC1 signaling	0.000138814	0.0583018	0	0	0	1	1	8	0.155924	0	0	0	0	1	1
4_P	GO:1904274	tricellular tight junction assembly	3.82242e-06	0.00160542	0	0	0	1	1	1	0.0194905	0	0	0	0	1	1
4_P	GO:1904283	negative regulation of antigen processing and presentation of endogenous peptide antigen via MHC class I	7.62067e-06	0.00320068	0	0	0	1	1	1	0.0194905	0	0	0	0	1	1
4_P	GO:1904293	negative regulation of ERAD pathway	0.000430067	0.180628	0	0	0	1	1	13	0.253377	0	0	0	0	1	1
4_P	GO:1904300	positive regulation of transcytosis	1.95457e-05	0.0082092	0	0	0	1	1	1	0.0194905	0	0	0	0	1	1
4_P	GO:1904303	positive regulation of maternal process involved in parturition	1.95457e-05	0.0082092	0	0	0	1	1	1	0.0194905	0	0	0	0	1	1
4_P	GO:1904306	positive regulation of gastro-intestinal system smooth muscle contraction	0.000273555	0.114893	0	0	0	1	1	5	0.0974527	0	0	0	0	1	1
4_P	GO:1904317	cellular response to 2-O-acetyl-1-O-hexadecyl-sn-glycero-3-phosphocholine	1.95457e-05	0.0082092	0	0	0	1	1	1	0.0194905	0	0	0	0	1	1
4_P	GO:1904322	cellular response to forskolin	0.00153703	0.645551	0	0	0	1	1	12	0.233886	0	0	0	0	1	1
4_P	GO:1904325	positive regulation of inhibitory G-protein coupled receptor phosphorylation	2.76181e-05	0.0115996	0	0	0	1	1	1	0.0194905	0	0	0	0	1	1
4_P	GO:1904328	regulation of myofibroblast contraction	2.58829e-05	0.0108708	0	0	0	1	1	1	0.0194905	0	0	0	0	1	1
4_P	GO:1904338	regulation of dopaminergic neuron differentiation	0.00106219	0.446118	0	0	0	1	1	8	0.155924	0	0	0	0	1	1
4_P	GO:1904339	negative regulation of dopaminergic neuron differentiation	0.000391806	0.164558	0	0	0	1	1	2	0.0389811	0	0	0	0	1	1
4_P	GO:1904343	positive regulation of colon smooth muscle contraction	0.000155344	0.0652446	0	0	0	1	1	1	0.0194905	0	0	0	0	1	1
4_P	GO:1904346	positive regulation of gastric mucosal blood circulation	8.15475e-06	0.00342499	0	0	0	1	1	1	0.0194905	0	0	0	0	1	1
4_P	GO:1904349	positive regulation of small intestine smooth muscle contraction	0.000237789	0.0998715	0	0	0	1	1	3	0.0584716	0	0	0	0	1	1
4_P	GO:1904350	regulation of protein catabolic process in the vacuole	0.000123832	0.0520095	0	0	0	1	1	6	0.116943	0	0	0	0	1	1
4_P	GO:1904352	positive regulation of protein catabolic process in the vacuole	5.98224e-05	0.0251254	0	0	0	1	1	3	0.0584716	0	0	0	0	1	1
4_P	GO:1904353	regulation of telomere capping	0.00120353	0.505483	0	0	0	1	1	28	0.545735	0	0	0	0	1	1
4_P	GO:1904354	negative regulation of telomere capping	0.000504022	0.211689	0	0	0	1	1	9	0.175415	0	0	0	0	1	1
4_P	GO:1904355	positive regulation of telomere capping	0.00069951	0.293794	0	0	0	1	1	19	0.37032	0	0	0	0	1	1
4_P	GO:1904358	positive regulation of telomere maintenance via telomere lengthening	0.00152887	0.642126	0	0	0	1	1	34	0.662678	0	0	0	0	1	1
4_P	GO:1904372	positive regulation of protein localization to actin cortical patch	6.33645e-06	0.00266131	0	0	0	1	1	1	0.0194905	0	0	0	0	1	1
4_P	GO:1904373	response to kainic acid	0.000178552	0.0749917	0	0	0	1	1	2	0.0389811	0	0	0	0	1	1
4_P	GO:1904378	maintenance of unfolded protein involved in ERAD pathway	9.51348e-05	0.0399566	0	0	0	1	1	3	0.0584716	0	0	0	0	1	1
4_P	GO:1904379	protein localization to cytosolic proteasome complex involved in ERAD pathway	1.1845e-05	0.00497489	0	0	0	1	1	1	0.0194905	0	0	0	0	1	1
4_P	GO:1904380	endoplasmic reticulum mannose trimming	0.000215586	0.0905463	0	0	0	1	1	3	0.0584716	0	0	0	0	1	1
4_P	GO:1904382	mannose trimming involved in glycoprotein ERAD pathway	0.000313555	0.131693	0	0	0	1	1	4	0.0779621	0	0	0	0	1	1
4_P	GO:1904383	response to sodium phosphate	0.000234881	0.0986498	0	0	0	1	1	3	0.0584716	0	0	0	0	1	1
4_P	GO:1904385	cellular response to angiotensin	0.00121187	0.508985	0	0	0	1	1	20	0.389811	0	0	0	0	1	1
4_P	GO:1904386	response to L-phenylalanine derivative	0.000295447	0.124088	0	0	0	1	1	7	0.136434	0	0	0	0	1	1
4_P	GO:1904389	rod bipolar cell differentiation	0.000172215	0.0723304	0	0	0	1	1	1	0.0194905	0	0	0	0	1	1
4_P	GO:1904391	response to ciliary neurotrophic factor	0.000172215	0.0723304	0	0	0	1	1	1	0.0194905	0	0	0	0	1	1
4_P	GO:1904393	regulation of skeletal muscle acetylcholine-gated channel clustering	0.00032213	0.135295	0	0	0	1	1	5	0.0974527	0	0	0	0	1	1
4_P	GO:1904394	negative regulation of skeletal muscle acetylcholine-gated channel clustering	3.07422e-05	0.0129117	0	0	0	1	1	1	0.0194905	0	0	0	0	1	1
4_P	GO:1904395	positive regulation of skeletal muscle acetylcholine-gated channel clustering	0.000291388	0.122383	0	0	0	1	1	4	0.0779621	0	0	0	0	1	1
4_P	GO:1904396	regulation of neuromuscular junction development	0.000410186	0.172278	0	0	0	1	1	9	0.175415	0	0	0	0	1	1
4_P	GO:1904397	negative regulation of neuromuscular junction development	0.000202957	0.085242	0	0	0	1	1	2	0.0389811	0	0	0	0	1	1
4_P	GO:1904398	positive regulation of neuromuscular junction development	0.000304666	0.12796	0	0	0	1	1	5	0.0974527	0	0	0	0	1	1
4_P	GO:1904404	response to formaldehyde	2.20707e-05	0.00926969	0	0	0	1	1	1	0.0194905	0	0	0	0	1	1
4_P	GO:1904412	regulation of cardiac ventricle development	7.24197e-05	0.0304163	0	0	0	1	1	2	0.0389811	0	0	0	0	1	1
4_P	GO:1904414	positive regulation of cardiac ventricle development	2.78179e-05	0.0116835	0	0	0	1	1	1	0.0194905	0	0	0	0	1	1
4_P	GO:1904417	positive regulation of xenophagy	0.000381226	0.160115	0	0	0	1	1	8	0.155924	0	0	0	0	1	1
4_P	GO:1904424	regulation of GTP binding	0.000427189	0.179419	0	0	0	1	1	6	0.116943	0	0	0	0	1	1
4_P	GO:1904425	negative regulation of GTP binding	0.00023876	0.100279	0	0	0	1	1	2	0.0389811	0	0	0	0	1	1
4_P	GO:1904426	positive regulation of GTP binding	0.000129295	0.0543038	0	0	0	1	1	2	0.0389811	0	0	0	0	1	1
4_P	GO:1904428	negative regulation of tubulin deacetylation	0.000110761	0.0465195	0	0	0	1	1	2	0.0389811	0	0	0	0	1	1
4_P	GO:1904429	regulation of t-circle formation	9.56621e-05	0.0401781	0	0	0	1	1	6	0.116943	0	0	0	0	1	1
4_P	GO:1904430	negative regulation of t-circle formation	7.3273e-05	0.0307747	0	0	0	1	1	3	0.0584716	0	0	0	0	1	1
4_P	GO:1904431	positive regulation of t-circle formation	2.23891e-05	0.00940342	0	0	0	1	1	3	0.0584716	0	0	0	0	1	1
4_P	GO:1904434	positive regulation of ferrous iron binding	1.56119e-05	0.00655698	0	0	0	1	1	2	0.0389811	0	0	0	0	1	1
4_P	GO:1904437	positive regulation of transferrin receptor binding	1.56119e-05	0.00655698	0	0	0	1	1	2	0.0389811	0	0	0	0	1	1
4_P	GO:1904440	positive regulation of ferrous iron import across plasma membrane	1.56119e-05	0.00655698	0	0	0	1	1	2	0.0389811	0	0	0	0	1	1
4_P	GO:1904447	folic acid import into cell	6.45895e-05	0.0271276	0	0	0	1	1	2	0.0389811	0	0	0	0	1	1
4_P	GO:1904450	positive regulation of aspartate secretion	3.15172e-05	0.0132372	0	0	0	1	1	1	0.0194905	0	0	0	0	1	1
4_P	GO:1904456	negative regulation of neuronal action potential	1.35896e-05	0.00570763	0	0	0	1	1	1	0.0194905	0	0	0	0	1	1
4_P	GO:1904457	positive regulation of neuronal action potential	5.89756e-06	0.00247697	0	0	0	1	1	1	0.0194905	0	0	0	0	1	1
4_P	GO:1904465	negative regulation of matrix metallopeptidase secretion	3.05998e-05	0.0128519	0	0	0	1	1	1	0.0194905	0	0	0	0	1	1
4_P	GO:1904467	regulation of tumor necrosis factor secretion	0.000485264	0.203811	0	0	0	1	1	18	0.35083	0	0	0	0	1	1
4_P	GO:1904468	negative regulation of tumor necrosis factor secretion	0.000237448	0.0997281	0	0	0	1	1	7	0.136434	0	0	0	0	1	1
4_P	GO:1904469	positive regulation of tumor necrosis factor secretion	0.000247816	0.104083	0	0	0	1	1	11	0.214396	0	0	0	0	1	1
4_P	GO:1904478	regulation of intestinal absorption	0.000409533	0.172004	0	0	0	1	1	10	0.194905	0	0	0	0	1	1
4_P	GO:1904479	negative regulation of intestinal absorption	0.000242487	0.101845	0	0	0	1	1	3	0.0584716	0	0	0	0	1	1
4_P	GO:1904482	cellular response to tetrahydrofolate	1.00293e-05	0.00421231	0	0	0	1	1	1	0.0194905	0	0	0	0	1	1
4_P	GO:1904491	protein localization to ciliary transition zone	0.000162623	0.0683017	0	0	0	1	1	5	0.0974527	0	0	0	0	1	1
4_P	GO:1904501	positive regulation of chromatin-mediated maintenance of transcription	0.000133285	0.0559797	0	0	0	1	1	1	0.0194905	0	0	0	0	1	1
4_P	GO:1904504	positive regulation of lipophagy	0.000166836	0.0700712	0	0	0	1	1	5	0.0974527	0	0	0	0	1	1
4_P	GO:1904506	negative regulation of telomere maintenance in response to DNA damage	0.000397409	0.166912	0	0	0	1	1	5	0.0974527	0	0	0	0	1	1
4_P	GO:1904515	positive regulation of TORC2 signaling	7.47449e-06	0.00313929	0	0	0	1	1	1	0.0194905	0	0	0	0	1	1
4_P	GO:1904526	regulation of microtubule binding	0.000104566	0.0439178	0	0	0	1	1	5	0.0974527	0	0	0	0	1	1
4_P	GO:1904528	positive regulation of microtubule binding	7.84166e-05	0.032935	0	0	0	1	1	4	0.0779621	0	0	0	0	1	1
4_P	GO:1904529	regulation of actin filament binding	6.08735e-05	0.0255669	0	0	0	1	1	2	0.0389811	0	0	0	0	1	1
4_P	GO:1904530	negative regulation of actin filament binding	3.44592e-05	0.0144729	0	0	0	1	1	1	0.0194905	0	0	0	0	1	1
4_P	GO:1904531	positive regulation of actin filament binding	2.64143e-05	0.011094	0	0	0	1	1	1	0.0194905	0	0	0	0	1	1
4_P	GO:1904535	positive regulation of telomeric loop disassembly	9.52357e-06	0.0039999	0	0	0	1	1	1	0.0194905	0	0	0	0	1	1
4_P	GO:1904562	phosphatidylinositol 5-phosphate metabolic process	3.38654e-05	0.0142235	0	0	0	1	1	1	0.0194905	0	0	0	0	1	1
4_P	GO:1904566	cellular response to 1-oleoyl-sn-glycerol 3-phosphate	9.47586e-05	0.0397986	0	0	0	1	1	1	0.0194905	0	0	0	0	1	1
4_P	GO:1904570	negative regulation of selenocysteine incorporation	7.5319e-06	0.0031634	0	0	0	1	1	1	0.0194905	0	0	0	0	1	1
4_P	GO:1904574	negative regulation of selenocysteine insertion sequence binding	7.5319e-06	0.0031634	0	0	0	1	1	1	0.0194905	0	0	0	0	1	1
4_P	GO:1904577	cellular response to tunicamycin	4.29116e-06	0.00180229	0	0	0	1	1	1	0.0194905	0	0	0	0	1	1
4_P	GO:1904579	cellular response to thapsigargin	5.96229e-05	0.0250416	0	0	0	1	1	2	0.0389811	0	0	0	0	1	1
4_P	GO:1904582	positive regulation of intracellular mRNA localization	0.000185738	0.0780099	0	0	0	1	1	2	0.0389811	0	0	0	0	1	1
4_P	GO:1904586	cellular response to putrescine	1.37384e-05	0.00577014	0	0	0	1	1	1	0.0194905	0	0	0	0	1	1
4_P	GO:1904587	response to glycoprotein	0.000356143	0.14958	0	0	0	1	1	6	0.116943	0	0	0	0	1	1
4_P	GO:1904588	cellular response to glycoprotein	3.88285e-05	0.016308	0	0	0	1	1	1	0.0194905	0	0	0	0	1	1
4_P	GO:1904597	negative regulation of connective tissue replacement involved in inflammatory response wound healing	2.15823e-06	0.000906457	0	0	0	1	1	1	0.0194905	0	0	0	0	1	1
4_P	GO:1904604	negative regulation of advanced glycation end-product receptor activity	2.15823e-06	0.000906457	0	0	0	1	1	1	0.0194905	0	0	0	0	1	1
4_P	GO:1904605	positive regulation of advanced glycation end-product receptor activity	2.15823e-06	0.000906457	0	0	0	1	1	1	0.0194905	0	0	0	0	1	1
4_P	GO:1904612	response to 2,3,7,8-tetrachlorodibenzodioxine	2.29326e-05	0.0096317	0	0	0	1	1	1	0.0194905	0	0	0	0	1	1
4_P	GO:1904631	response to glucoside	1.8839e-05	0.00791239	0	0	0	1	1	1	0.0194905	0	0	0	0	1	1
4_P	GO:1904635	positive regulation of glomerular visceral epithelial cell apoptotic process	0.000309078	0.129813	0	0	0	1	1	1	0.0194905	0	0	0	0	1	1
4_P	GO:1904637	cellular response to ionomycin	0.000632456	0.265632	0	0	0	1	1	5	0.0974527	0	0	0	0	1	1
4_P	GO:1904639	cellular response to resveratrol	0.000309078	0.129813	0	0	0	1	1	1	0.0194905	0	0	0	0	1	1
4_P	GO:1904640	response to methionine	0.000336811	0.141461	0	0	0	1	1	3	0.0584716	0	0	0	0	1	1
4_P	GO:1904651	positive regulation of fat cell apoptotic process	6.29373e-05	0.0264337	0	0	0	1	1	1	0.0194905	0	0	0	0	1	1
4_P	GO:1904659	glucose transmembrane transport	0.000792595	0.33289	0	0	0	1	1	24	0.467773	0	0	0	0	1	1
4_P	GO:1904666	regulation of ubiquitin protein ligase activity	0.000570098	0.239441	0	0	0	1	1	19	0.37032	0	0	0	0	1	1
4_P	GO:1904667	negative regulation of ubiquitin protein ligase activity	0.00029328	0.123178	0	0	0	1	1	10	0.194905	0	0	0	0	1	1
4_P	GO:1904668	positive regulation of ubiquitin protein ligase activity	0.000276818	0.116263	0	0	0	1	1	9	0.175415	0	0	0	0	1	1
4_P	GO:1904672	regulation of somatic stem cell population maintenance	0.000466696	0.196012	0	0	0	1	1	6	0.116943	0	0	0	0	1	1
4_P	GO:1904674	positive regulation of somatic stem cell population maintenance	0.0002059	0.0864782	0	0	0	1	1	2	0.0389811	0	0	0	0	1	1
4_P	GO:1904677	positive regulation of somatic stem cell division	5.12344e-05	0.0215185	0	0	0	1	1	1	0.0194905	0	0	0	0	1	1
4_P	GO:1904681	response to 3-methylcholanthrene	2.63588e-05	0.0110707	0	0	0	1	1	1	0.0194905	0	0	0	0	1	1
4_P	GO:1904683	regulation of metalloendopeptidase activity	0.000447559	0.187975	0	0	0	1	1	6	0.116943	0	0	0	0	1	1
4_P	GO:1904684	negative regulation of metalloendopeptidase activity	0.000372677	0.156524	0	0	0	1	1	4	0.0779621	0	0	0	0	1	1
4_P	GO:1904685	positive regulation of metalloendopeptidase activity	7.48828e-05	0.0314508	0	0	0	1	1	2	0.0389811	0	0	0	0	1	1
4_P	GO:1904691	negative regulation of type B pancreatic cell proliferation	1.04244e-05	0.00437825	0	0	0	1	1	1	0.0194905	0	0	0	0	1	1
4_P	GO:1904692	positive regulation of type B pancreatic cell proliferation	1.99669e-05	0.00838608	0	0	0	1	1	2	0.0389811	0	0	0	0	1	1
4_P	GO:1904693	midbrain morphogenesis	4.84276e-05	0.0203396	0	0	0	1	1	1	0.0194905	0	0	0	0	1	1
4_P	GO:1904694	negative regulation of vascular smooth muscle contraction	0.000412501	0.17325	0	0	0	1	1	3	0.0584716	0	0	0	0	1	1
4_P	GO:1904695	positive regulation of vascular smooth muscle contraction	6.24391e-06	0.00262244	0	0	0	1	1	1	0.0194905	0	0	0	0	1	1
4_P	GO:1904699	positive regulation of acinar cell proliferation	1.20331e-05	0.00505389	0	0	0	1	1	1	0.0194905	0	0	0	0	1	1
4_P	GO:1904705	regulation of vascular smooth muscle cell proliferation	0.00115194	0.483813	0	0	0	1	1	22	0.428792	0	0	0	0	1	1
4_P	GO:1904706	negative regulation of vascular smooth muscle cell proliferation	0.000352928	0.14823	0	0	0	1	1	8	0.155924	0	0	0	0	1	1
4_P	GO:1904707	positive regulation of vascular smooth muscle cell proliferation	0.000799008	0.335583	0	0	0	1	1	14	0.272867	0	0	0	0	1	1
4_P	GO:1904708	regulation of granulosa cell apoptotic process	2.24847e-05	0.00944356	0	0	0	1	1	1	0.0194905	0	0	0	0	1	1
4_P	GO:1904714	regulation of chaperone-mediated autophagy	0.000224695	0.094372	0	0	0	1	1	4	0.0779621	0	0	0	0	1	1
4_P	GO:1904715	negative regulation of chaperone-mediated autophagy	0.000211591	0.0888682	0	0	0	1	1	2	0.0389811	0	0	0	0	1	1
4_P	GO:1904716	positive regulation of chaperone-mediated autophagy	5.55837e-06	0.00233452	0	0	0	1	1	1	0.0194905	0	0	0	0	1	1
4_P	GO:1904717	regulation of AMPA glutamate receptor clustering	3.50975e-05	0.014741	0	0	0	1	1	2	0.0389811	0	0	0	0	1	1
4_P	GO:1904719	positive regulation of AMPA glutamate receptor clustering	1.79306e-05	0.00753086	0	0	0	1	1	1	0.0194905	0	0	0	0	1	1
4_P	GO:1904723	negative regulation of Wnt-Frizzled-LRP5/6 complex assembly	0.00016051	0.0674142	0	0	0	1	1	1	0.0194905	0	0	0	0	1	1
4_P	GO:1904732	regulation of electron carrier activity	1.49052e-05	0.00626017	0	0	0	1	1	3	0.0584716	0	0	0	0	1	1
4_P	GO:1904733	negative regulation of electron carrier activity	1.10563e-05	0.00464365	0	0	0	1	1	1	0.0194905	0	0	0	0	1	1
4_P	GO:1904736	negative regulation of fatty acid beta-oxidation using acyl-CoA dehydrogenase	1.10563e-05	0.00464365	0	0	0	1	1	1	0.0194905	0	0	0	0	1	1
4_P	GO:1904742	regulation of telomeric DNA binding	0.000389639	0.163648	0	0	0	1	1	4	0.0779621	0	0	0	0	1	1
4_P	GO:1904743	negative regulation of telomeric DNA binding	0.000323934	0.136052	0	0	0	1	1	2	0.0389811	0	0	0	0	1	1
4_P	GO:1904744	positive regulation of telomeric DNA binding	6.57048e-05	0.027596	0	0	0	1	1	2	0.0389811	0	0	0	0	1	1
4_P	GO:1904746	negative regulation of apoptotic process involved in development	0.000493358	0.20721	0	0	0	1	1	8	0.155924	0	0	0	0	1	1
4_P	GO:1904748	regulation of apoptotic process involved in development	0.000713636	0.299727	0	0	0	1	1	14	0.272867	0	0	0	0	1	1
4_P	GO:1904749	regulation of protein localization to nucleolus	0.00018496	0.0776833	0	0	0	1	1	6	0.116943	0	0	0	0	1	1
4_P	GO:1904750	negative regulation of protein localization to nucleolus	3.56633e-05	0.0149786	0	0	0	1	1	1	0.0194905	0	0	0	0	1	1
4_P	GO:1904751	positive regulation of protein localization to nucleolus	0.000149297	0.0627047	0	0	0	1	1	5	0.0974527	0	0	0	0	1	1
4_P	GO:1904752	regulation of vascular associated smooth muscle cell migration	0.000785858	0.33006	0	0	0	1	1	12	0.233886	0	0	0	0	1	1
4_P	GO:1904753	negative regulation of vascular associated smooth muscle cell migration	0.000261086	0.109656	0	0	0	1	1	3	0.0584716	0	0	0	0	1	1
4_P	GO:1904754	positive regulation of vascular associated smooth muscle cell migration	0.000524772	0.220404	0	0	0	1	1	9	0.175415	0	0	0	0	1	1
4_P	GO:1904761	negative regulation of myofibroblast differentiation	7.22313e-05	0.0303371	0	0	0	1	1	2	0.0389811	0	0	0	0	1	1
4_P	GO:1904766	negative regulation of macroautophagy by TORC1 signaling	4.57939e-05	0.0192334	0	0	0	1	1	1	0.0194905	0	0	0	0	1	1
4_P	GO:1904772	response to tetrachloromethane	7.4544e-05	0.0313085	0	0	0	1	1	2	0.0389811	0	0	0	0	1	1
4_P	GO:1904776	regulation of protein localization to cell cortex	0.000356603	0.149773	0	0	0	1	1	7	0.136434	0	0	0	0	1	1
4_P	GO:1904777	negative regulation of protein localization to cell cortex	5.70152e-06	0.00239464	0	0	0	1	1	1	0.0194905	0	0	0	0	1	1
4_P	GO:1904778	positive regulation of protein localization to cell cortex	0.000350901	0.147379	0	0	0	1	1	6	0.116943	0	0	0	0	1	1
4_P	GO:1904779	regulation of protein localization to centrosome	0.000264912	0.111263	0	0	0	1	1	7	0.136434	0	0	0	0	1	1
4_P	GO:1904780	negative regulation of protein localization to centrosome	7.1449e-05	0.0300086	0	0	0	1	1	1	0.0194905	0	0	0	0	1	1
4_P	GO:1904781	positive regulation of protein localization to centrosome	0.000172293	0.0723632	0	0	0	1	1	5	0.0974527	0	0	0	0	1	1
4_P	GO:1904782	negative regulation of NMDA glutamate receptor activity	4.97757e-05	0.0209058	0	0	0	1	1	1	0.0194905	0	0	0	0	1	1
4_P	GO:1904783	positive regulation of NMDA glutamate receptor activity	4.97757e-05	0.0209058	0	0	0	1	1	1	0.0194905	0	0	0	0	1	1
4_P	GO:1904784	NLRP1 inflammasome complex assembly	0.000114572	0.0481205	0	0	0	1	1	1	0.0194905	0	0	0	0	1	1
4_P	GO:1904793	regulation of euchromatin binding	0.000133285	0.0559797	0	0	0	1	1	1	0.0194905	0	0	0	0	1	1
4_P	GO:1904796	regulation of core promoter binding	0.000662361	0.278191	0	0	0	1	1	7	0.136434	0	0	0	0	1	1
4_P	GO:1904797	negative regulation of core promoter binding	2.48121e-05	0.0104211	0	0	0	1	1	1	0.0194905	0	0	0	0	1	1
4_P	GO:1904798	positive regulation of core promoter binding	0.000637549	0.26777	0	0	0	1	1	6	0.116943	0	0	0	0	1	1
4_P	GO:1904803	regulation of translation involved in cellular response to UV	7.27015e-06	0.00305346	0	0	0	1	1	1	0.0194905	0	0	0	0	1	1
4_P	GO:1904808	positive regulation of protein oxidation	0.00012433	0.0522187	0	0	0	1	1	1	0.0194905	0	0	0	0	1	1
4_P	GO:1904811	positive regulation of dense core granule transport	0.000146916	0.0617046	0	0	0	1	1	1	0.0194905	0	0	0	0	1	1
4_P	GO:1904812	rRNA acetylation involved in maturation of SSU-rRNA	4.36896e-05	0.0183496	0	0	0	1	1	1	0.0194905	0	0	0	0	1	1
4_P	GO:1904816	positive regulation of protein localization to chromosome, telomeric region	0.000133112	0.0559069	0	0	0	1	1	11	0.214396	0	0	0	0	1	1
4_P	GO:1904823	purine nucleobase transmembrane transport	0.000158564	0.0665967	0	0	0	1	1	3	0.0584716	0	0	0	0	1	1
4_P	GO:1904831	positive regulation of aortic smooth muscle cell differentiation	7.18634e-05	0.0301826	0	0	0	1	1	1	0.0194905	0	0	0	0	1	1
4_P	GO:1904835	dorsal root ganglion morphogenesis	0.000516883	0.217091	0	0	0	1	1	2	0.0389811	0	0	0	0	1	1
4_P	GO:1904843	cellular response to nitroglycerin	6.54986e-06	0.00275094	0	0	0	1	1	1	0.0194905	0	0	0	0	1	1
4_P	GO:1904845	cellular response to L-glutamine	5.24767e-05	0.0220402	0	0	0	1	1	3	0.0584716	0	0	0	0	1	1
4_P	GO:1904851	positive regulation of establishment of protein localization to telomere	7.61115e-05	0.0319668	0	0	0	1	1	8	0.155924	0	0	0	0	1	1
4_P	GO:1904861	excitatory synapse assembly	0.000965341	0.405443	0	0	0	1	1	8	0.155924	0	0	0	0	1	1
4_P	GO:1904862	inhibitory synapse assembly	1.47386e-05	0.00619021	0	0	0	1	1	2	0.0389811	0	0	0	0	1	1
4_P	GO:1904864	negative regulation of beta-catenin-TCF complex assembly	0.000131124	0.0550723	0	0	0	1	1	1	0.0194905	0	0	0	0	1	1
4_P	GO:1904871	positive regulation of protein localization to Cajal body	6.88893e-05	0.0289335	0	0	0	1	1	7	0.136434	0	0	0	0	1	1
4_P	GO:1904872	regulation of telomerase RNA localization to Cajal body	0.000517363	0.217292	0	0	0	1	1	17	0.331339	0	0	0	0	1	1
4_P	GO:1904874	positive regulation of telomerase RNA localization to Cajal body	0.00033143	0.139201	0	0	0	1	1	14	0.272867	0	0	0	0	1	1
4_P	GO:1904877	positive regulation of DNA ligase activity	7.82312e-06	0.00328571	0	0	0	1	1	1	0.0194905	0	0	0	0	1	1
4_P	GO:1904878	negative regulation of calcium ion transmembrane transport via high voltage-gated calcium channel	0.000103704	0.0435558	0	0	0	1	1	1	0.0194905	0	0	0	0	1	1
4_P	GO:1904879	positive regulation of calcium ion transmembrane transport via high voltage-gated calcium channel	0.000125869	0.052865	0	0	0	1	1	1	0.0194905	0	0	0	0	1	1
4_P	GO:1904881	cellular response to hydrogen sulfide	1.19473e-05	0.00501788	0	0	0	1	1	1	0.0194905	0	0	0	0	1	1
4_P	GO:1904884	positive regulation of telomerase catalytic core complex assembly	4.55586e-05	0.0191346	0	0	0	1	1	2	0.0389811	0	0	0	0	1	1
4_P	GO:1904887	Wnt signalosome assembly	5.0059e-05	0.0210248	0	0	0	1	1	1	0.0194905	0	0	0	0	1	1
4_P	GO:1904888	cranial skeletal system development	0.00513594	2.15709	0	0	0	1	1	66	1.28638	0	0	0	0	1	1
4_P	GO:1904891	positive regulation of excitatory synapse assembly	4.93085e-05	0.0207096	0	0	0	1	1	1	0.0194905	0	0	0	0	1	1
4_P	GO:1904908	negative regulation of maintenance of mitotic sister chromatid cohesion, telomeric	0.000154122	0.0647313	0	0	0	1	1	2	0.0389811	0	0	0	0	1	1
4_P	GO:1904923	regulation of mitophagy in response to mitochondrial depolarization	0.000231476	0.0972197	0	0	0	1	1	6	0.116943	0	0	0	0	1	1
4_P	GO:1904924	negative regulation of mitophagy in response to mitochondrial depolarization	0.000155764	0.0654207	0	0	0	1	1	2	0.0389811	0	0	0	0	1	1
4_P	GO:1904925	positive regulation of mitophagy in response to mitochondrial depolarization	7.57119e-05	0.031799	0	0	0	1	1	4	0.0779621	0	0	0	0	1	1
4_P	GO:1904933	regulation of cell proliferation in midbrain	0.00026749	0.112346	0	0	0	1	1	2	0.0389811	0	0	0	0	1	1
4_P	GO:1904934	negative regulation of cell proliferation in midbrain	0.000263597	0.110711	0	0	0	1	1	1	0.0194905	0	0	0	0	1	1
4_P	GO:1904935	positive regulation of cell proliferation in midbrain	3.89267e-06	0.00163492	0	0	0	1	1	1	0.0194905	0	0	0	0	1	1
4_P	GO:1904938	planar cell polarity pathway involved in axon guidance	0.000429245	0.180283	0	0	0	1	1	6	0.116943	0	0	0	0	1	1
4_P	GO:1904948	midbrain dopaminergic neuron differentiation	0.000768899	0.322938	0	0	0	1	1	10	0.194905	0	0	0	0	1	1
4_P	GO:1904953	Wnt signaling pathway involved in midbrain dopaminergic neuron differentiation	0.000595611	0.250157	0	0	0	1	1	8	0.155924	0	0	0	0	1	1
4_P	GO:1904954	canonical Wnt signaling pathway involved in midbrain dopaminergic neuron differentiation	0.000255858	0.10746	0	0	0	1	1	4	0.0779621	0	0	0	0	1	1
4_P	GO:1904956	regulation of midbrain dopaminergic neuron differentiation	0.000547709	0.230038	0	0	0	1	1	5	0.0974527	0	0	0	0	1	1
4_P	GO:1904958	positive regulation of midbrain dopaminergic neuron differentiation	0.000334972	0.140688	0	0	0	1	1	3	0.0584716	0	0	0	0	1	1
4_P	GO:1904960	positive regulation of cytochrome-c oxidase activity	3.84886e-06	0.00161652	0	0	0	1	1	2	0.0389811	0	0	0	0	1	1
4_P	GO:1904970	brush border assembly	5.86065e-05	0.0246147	0	0	0	1	1	5	0.0974527	0	0	0	0	1	1
4_P	GO:1904973	positive regulation of viral translation	2.35849e-05	0.00990567	0	0	0	1	1	1	0.0194905	0	0	0	0	1	1
4_P	GO:1904976	cellular response to bleomycin	6.92183e-05	0.0290717	0	0	0	1	1	2	0.0389811	0	0	0	0	1	1
4_P	GO:1904977	lymphatic endothelial cell migration	2.36197e-05	0.00992027	0	0	0	1	1	1	0.0194905	0	0	0	0	1	1
4_P	GO:1904978	regulation of endosome organization	0.000209589	0.0880273	0	0	0	1	1	2	0.0389811	0	0	0	0	1	1
4_P	GO:1904980	positive regulation of endosome organization	2.07204e-05	0.00870256	0	0	0	1	1	1	0.0194905	0	0	0	0	1	1
4_P	GO:1904985	negative regulation of quinolinate biosynthetic process	1.78683e-05	0.00750469	0	0	0	1	1	1	0.0194905	0	0	0	0	1	1
4_P	GO:1904988	negative regulation of endothelial cell activation	4.53924e-05	0.0190648	0	0	0	1	1	1	0.0194905	0	0	0	0	1	1
4_P	GO:1904992	positive regulation of adenylate cyclase-inhibiting dopamine receptor signaling pathway	1.47801e-05	0.00620766	0	0	0	1	1	1	0.0194905	0	0	0	0	1	1
4_P	GO:1904994	regulation of leukocyte adhesion to vascular endothelial cell	0.000756198	0.317603	0	0	0	1	1	10	0.194905	0	0	0	0	1	1
4_P	GO:1904995	negative regulation of leukocyte adhesion to vascular endothelial cell	0.000490615	0.206059	0	0	0	1	1	4	0.0779621	0	0	0	0	1	1
4_P	GO:1904996	positive regulation of leukocyte adhesion to vascular endothelial cell	0.000265583	0.111545	0	0	0	1	1	6	0.116943	0	0	0	0	1	1
4_P	GO:1904997	regulation of leukocyte adhesion to arterial endothelial cell	0.000225368	0.0946544	0	0	0	1	1	2	0.0389811	0	0	0	0	1	1
4_P	GO:1904998	negative regulation of leukocyte adhesion to arterial endothelial cell	0.000223306	0.0937887	0	0	0	1	1	1	0.0194905	0	0	0	0	1	1
4_P	GO:1904999	positive regulation of leukocyte adhesion to arterial endothelial cell	2.06116e-06	0.000865687	0	0	0	1	1	1	0.0194905	0	0	0	0	1	1
4_P	GO:1905000	regulation of membrane repolarization during atrial cardiac muscle cell action potential	1.46226e-05	0.00614151	0	0	0	1	1	1	0.0194905	0	0	0	0	1	1
4_P	GO:1905005	regulation of epithelial to mesenchymal transition involved in endocardial cushion formation	0.000561063	0.235646	0	0	0	1	1	6	0.116943	0	0	0	0	1	1
4_P	GO:1905006	negative regulation of epithelial to mesenchymal transition involved in endocardial cushion formation	0.00018454	0.077507	0	0	0	1	1	2	0.0389811	0	0	0	0	1	1
4_P	GO:1905007	positive regulation of epithelial to mesenchymal transition involved in endocardial cushion formation	0.000495888	0.208273	0	0	0	1	1	5	0.0974527	0	0	0	0	1	1
4_P	GO:1905017	positive regulation of isoleucine-tRNA ligase activity	2.11476e-05	0.00888198	0	0	0	1	1	1	0.0194905	0	0	0	0	1	1
4_P	GO:1905020	positive regulation of methionine-tRNA ligase activity	2.11476e-05	0.00888198	0	0	0	1	1	1	0.0194905	0	0	0	0	1	1
4_P	GO:1905023	positive regulation of threonine-tRNA ligase activity	2.11476e-05	0.00888198	0	0	0	1	1	1	0.0194905	0	0	0	0	1	1
4_P	GO:1905024	regulation of membrane repolarization during ventricular cardiac muscle cell action potential	0.000103269	0.0433731	0	0	0	1	1	3	0.0584716	0	0	0	0	1	1
4_P	GO:1905025	negative regulation of membrane repolarization during ventricular cardiac muscle cell action potential	1.2864e-05	0.00540289	0	0	0	1	1	1	0.0194905	0	0	0	0	1	1
4_P	GO:1905031	regulation of membrane repolarization during cardiac muscle cell action potential	0.000117892	0.0495146	0	0	0	1	1	4	0.0779621	0	0	0	0	1	1
4_P	GO:1905035	negative regulation of antifungal innate immune response	9.68107e-06	0.00406605	0	0	0	1	1	1	0.0194905	0	0	0	0	1	1
4_P	GO:1905037	autophagosome organization	0.00178509	0.749738	0	0	0	1	1	59	1.14994	0	0	0	0	1	1
4_P	GO:1905039	carboxylic acid transmembrane transport	0.00329638	1.38448	0	0	0	1	1	72	1.40332	0	0	0	0	1	1
4_P	GO:1905040	otic placode development	0.000250491	0.105206	0	0	0	1	1	1	0.0194905	0	0	0	0	1	1
4_P	GO:1905045	negative regulation of Schwann cell proliferation involved in axon regeneration	9.51752e-06	0.00399736	0	0	0	1	1	1	0.0194905	0	0	0	0	1	1
4_P	GO:1905048	regulation of metallopeptidase activity	0.000553978	0.232671	0	0	0	1	1	13	0.253377	0	0	0	0	1	1
4_P	GO:1905049	negative regulation of metallopeptidase activity	0.000397599	0.166992	0	0	0	1	1	6	0.116943	0	0	0	0	1	1
4_P	GO:1905050	positive regulation of metallopeptidase activity	0.000156378	0.065679	0	0	0	1	1	7	0.136434	0	0	0	0	1	1
4_P	GO:1905053	positive regulation of base-excision repair	5.10841e-05	0.0214553	0	0	0	1	1	2	0.0389811	0	0	0	0	1	1
4_P	GO:1905062	positive regulation of cardioblast proliferation	2.99992e-05	0.0125997	0	0	0	1	1	1	0.0194905	0	0	0	0	1	1
4_P	GO:1905063	regulation of vascular smooth muscle cell differentiation	0.000534476	0.22448	0	0	0	1	1	7	0.136434	0	0	0	0	1	1
4_P	GO:1905064	negative regulation of vascular smooth muscle cell differentiation	0.000284623	0.119542	0	0	0	1	1	3	0.0584716	0	0	0	0	1	1
4_P	GO:1905065	positive regulation of vascular smooth muscle cell differentiation	0.000249853	0.104938	0	0	0	1	1	4	0.0779621	0	0	0	0	1	1
4_P	GO:1905069	allantois development	0.000143465	0.0602551	0	0	0	1	1	2	0.0389811	0	0	0	0	1	1
4_P	GO:1905075	positive regulation of occluding junction disassembly	0.000125077	0.0525323	0	0	0	1	1	3	0.0584716	0	0	0	0	1	1
4_P	GO:1905076	regulation of interleukin-17 secretion	0.000122643	0.0515101	0	0	0	1	1	5	0.0974527	0	0	0	0	1	1
4_P	GO:1905077	negative regulation of interleukin-17 secretion	0.000104782	0.0440082	0	0	0	1	1	4	0.0779621	0	0	0	0	1	1
4_P	GO:1905078	positive regulation of interleukin-17 secretion	1.78615e-05	0.00750183	0	0	0	1	1	1	0.0194905	0	0	0	0	1	1
4_P	GO:1905090	negative regulation of parkin-mediated mitophagy in response to mitochondrial depolarization	0.000155136	0.065157	0	0	0	1	1	1	0.0194905	0	0	0	0	1	1
4_P	GO:1905097	regulation of guanyl-nucleotide exchange factor activity	0.000519735	0.218289	0	0	0	1	1	8	0.155924	0	0	0	0	1	1
4_P	GO:1905098	negative regulation of guanyl-nucleotide exchange factor activity	0.000186848	0.0784761	0	0	0	1	1	6	0.116943	0	0	0	0	1	1
4_P	GO:1905122	polyamine import	9.33698e-06	0.00392153	0	0	0	1	1	1	0.0194905	0	0	0	0	1	1
4_P	GO:1905123	regulation of glucosylceramidase activity	3.50809e-05	0.014734	0	0	0	1	1	2	0.0389811	0	0	0	0	1	1
4_P	GO:1905128	positive regulation of axo-dendritic protein transport	1.86777e-05	0.00784465	0	0	0	1	1	1	0.0194905	0	0	0	0	1	1
4_P	GO:1905144	response to acetylcholine	0.00138854	0.583186	0	0	0	1	1	19	0.37032	0	0	0	0	1	1
4_P	GO:1905146	lysosomal protein catabolic process	0.000151157	0.0634858	0	0	0	1	1	3	0.0584716	0	0	0	0	1	1
4_P	GO:1905150	regulation of voltage-gated sodium channel activity	0.000377385	0.158502	0	0	0	1	1	3	0.0584716	0	0	0	0	1	1
4_P	GO:1905152	positive regulation of voltage-gated sodium channel activity	3.71084e-05	0.0155856	0	0	0	1	1	1	0.0194905	0	0	0	0	1	1
4_P	GO:1905154	negative regulation of membrane invagination	4.49946e-05	0.0188978	0	0	0	1	1	3	0.0584716	0	0	0	0	1	1
4_P	GO:1905162	regulation of phagosome maturation	2.23593e-05	0.00939089	0	0	0	1	1	1	0.0194905	0	0	0	0	1	1
4_P	GO:1905165	regulation of lysosomal protein catabolic process	0.000111707	0.0469169	0	0	0	1	1	5	0.0974527	0	0	0	0	1	1
4_P	GO:1905166	negative regulation of lysosomal protein catabolic process	5.46727e-05	0.0229625	0	0	0	1	1	2	0.0389811	0	0	0	0	1	1
4_P	GO:1905167	positive regulation of lysosomal protein catabolic process	4.76971e-05	0.0200328	0	0	0	1	1	2	0.0389811	0	0	0	0	1	1
4_P	GO:1905168	positive regulation of double-strand break repair via homologous recombination	0.000134778	0.0566068	0	0	0	1	1	3	0.0584716	0	0	0	0	1	1
4_P	GO:1905171	positive regulation of protein localization to phagocytic vesicle	3.98578e-05	0.0167403	0	0	0	1	1	3	0.0584716	0	0	0	0	1	1
4_P	GO:1905174	regulation of vascular smooth muscle cell dedifferentiation	0.000264917	0.111265	0	0	0	1	1	3	0.0584716	0	0	0	0	1	1
4_P	GO:1905176	positive regulation of vascular smooth muscle cell dedifferentiation	0.000234138	0.0983381	0	0	0	1	1	2	0.0389811	0	0	0	0	1	1
4_P	GO:1905204	negative regulation of connective tissue replacement	4.43665e-05	0.0186339	0	0	0	1	1	2	0.0389811	0	0	0	0	1	1
4_P	GO:1905207	regulation of cardiocyte differentiation	0.00381338	1.60162	0	0	0	1	1	41	0.799112	0	0	0	0	1	1
4_P	GO:1905208	negative regulation of cardiocyte differentiation	0.00148058	0.621844	0	0	0	1	1	16	0.311849	0	0	0	0	1	1
4_P	GO:1905209	positive regulation of cardiocyte differentiation	0.00241607	1.01475	0	0	0	1	1	25	0.487263	0	0	0	0	1	1
4_P	GO:1905217	response to astaxanthin	2.29326e-05	0.0096317	0	0	0	1	1	1	0.0194905	0	0	0	0	1	1
4_P	GO:1905222	atrioventricular canal morphogenesis	1.22155e-05	0.00513051	0	0	0	1	1	1	0.0194905	0	0	0	0	1	1
4_P	GO:1905223	epicardium morphogenesis	5.02682e-05	0.0211127	0	0	0	1	1	1	0.0194905	0	0	0	0	1	1
4_P	GO:1905224	clathrin-coated pit assembly	1.50721e-05	0.00633029	0	0	0	1	1	1	0.0194905	0	0	0	0	1	1
4_P	GO:1905225	response to thyrotropin-releasing hormone	6.17612e-05	0.0259397	0	0	0	1	1	2	0.0389811	0	0	0	0	1	1
4_P	GO:1905226	regulation of adhesion of symbiont to host epithelial cell	4.43661e-05	0.0186338	0	0	0	1	1	1	0.0194905	0	0	0	0	1	1
4_P	GO:1905229	cellular response to thyrotropin-releasing hormone	3.88285e-05	0.016308	0	0	0	1	1	1	0.0194905	0	0	0	0	1	1
4_P	GO:1905231	cellular response to borneol	3.76085e-05	0.0157956	0	0	0	1	1	1	0.0194905	0	0	0	0	1	1
4_P	GO:1905232	cellular response to L-glutamate	6.27757e-05	0.0263658	0	0	0	1	1	2	0.0389811	0	0	0	0	1	1
4_P	GO:1905233	response to codeine	3.76085e-05	0.0157956	0	0	0	1	1	1	0.0194905	0	0	0	0	1	1
4_P	GO:1905235	response to quercetin	3.76085e-05	0.0157956	0	0	0	1	1	1	0.0194905	0	0	0	0	1	1
4_P	GO:1905237	response to cyclosporin A	7.25527e-05	0.0304721	0	0	0	1	1	2	0.0389811	0	0	0	0	1	1
4_P	GO:1905240	negative regulation of canonical Wnt signaling pathway involved in osteoblast differentiation	2.26728e-05	0.00952256	0	0	0	1	1	1	0.0194905	0	0	0	0	1	1
4_P	GO:1905243	cellular response to 3,3',5-triiodo-L-thyronine	3.27727e-05	0.0137645	0	0	0	1	1	1	0.0194905	0	0	0	0	1	1
4_P	GO:1905244	regulation of modification of synaptic structure	0.000508994	0.213777	0	0	0	1	1	4	0.0779621	0	0	0	0	1	1
4_P	GO:1905259	negative regulation of nitrosative stress-induced intrinsic apoptotic signaling pathway	2.41613e-05	0.0101478	0	0	0	1	1	2	0.0389811	0	0	0	0	1	1
4_P	GO:1905276	regulation of epithelial tube formation	0.00131278	0.551367	0	0	0	1	1	19	0.37032	0	0	0	0	1	1
4_P	GO:1905277	negative regulation of epithelial tube formation	0.000233957	0.0982619	0	0	0	1	1	2	0.0389811	0	0	0	0	1	1
4_P	GO:1905279	regulation of retrograde transport, endosome to Golgi	6.56546e-05	0.0275749	0	0	0	1	1	2	0.0389811	0	0	0	0	1	1
4_P	GO:1905285	fibrous ring of heart morphogenesis	2.78179e-05	0.0116835	0	0	0	1	1	1	0.0194905	0	0	0	0	1	1
4_P	GO:1905289	regulation of CAMKK-AMPK signaling cascade	5.0059e-05	0.0210248	0	0	0	1	1	1	0.0194905	0	0	0	0	1	1
4_P	GO:1905302	negative regulation of macropinocytosis	7.77326e-06	0.00326477	0	0	0	1	1	1	0.0194905	0	0	0	0	1	1
4_P	GO:1905305	negative regulation of cardiac myofibril assembly	3.42651e-05	0.0143913	0	0	0	1	1	1	0.0194905	0	0	0	0	1	1
4_P	GO:1905312	positive regulation of cardiac neural crest cell migration involved in outflow tract morphogenesis	0.000223534	0.0938842	0	0	0	1	1	3	0.0584716	0	0	0	0	1	1
4_P	GO:1905313	transforming growth factor beta receptor signaling pathway involved in heart development	7.16326e-06	0.00300857	0	0	0	1	1	1	0.0194905	0	0	0	0	1	1
4_P	GO:1905314	semi-lunar valve development	0.00133022	0.558692	0	0	0	1	1	17	0.331339	0	0	0	0	1	1
4_P	GO:1905317	inferior endocardial cushion morphogenesis	0.000239055	0.100403	0	0	0	1	1	1	0.0194905	0	0	0	0	1	1
4_P	GO:1905322	positive regulation of mesenchymal stem cell migration	8.49049e-05	0.0356601	0	0	0	1	1	1	0.0194905	0	0	0	0	1	1
4_P	GO:1905323	telomerase holoenzyme complex assembly	0.000174884	0.0734511	0	0	0	1	1	4	0.0779621	0	0	0	0	1	1
4_P	GO:1905327	tracheoesophageal septum formation	0.000376931	0.158311	0	0	0	1	1	1	0.0194905	0	0	0	0	1	1
4_P	GO:1905330	regulation of morphogenesis of an epithelium	0.00849298	3.56705	0	0	0	1	1	110	2.14396	0	0	0	0	1	1
4_P	GO:1905331	negative regulation of morphogenesis of an epithelium	0.0021367	0.897415	0	0	0	1	1	20	0.389811	0	0	0	0	1	1
4_P	GO:1905332	positive regulation of morphogenesis of an epithelium	0.00265974	1.11709	0	0	0	1	1	35	0.682169	0	0	0	0	1	1
4_P	GO:1905333	regulation of gastric motility	8.34715e-05	0.035058	0	0	0	1	1	3	0.0584716	0	0	0	0	1	1
4_P	GO:1905337	positive regulation of aggrephagy	4.82592e-05	0.0202689	0	0	0	1	1	1	0.0194905	0	0	0	0	1	1
4_P	GO:1905341	negative regulation of protein localization to kinetochore	4.8275e-06	0.00202755	0	0	0	1	1	1	0.0194905	0	0	0	0	1	1
4_P	GO:1905342	positive regulation of protein localization to kinetochore	0.0002227	0.0935341	0	0	0	1	1	4	0.0779621	0	0	0	0	1	1
4_P	GO:1905344	prostaglandin catabolic process	4.28096e-06	0.001798	0	0	0	1	1	1	0.0194905	0	0	0	0	1	1
4_P	GO:1905355	spine apparatus assembly	2.29647e-05	0.00964519	0	0	0	1	1	1	0.0194905	0	0	0	0	1	1
4_P	GO:1905366	negative regulation of intralumenal vesicle formation	0.000188868	0.0793247	0	0	0	1	1	1	0.0194905	0	0	0	0	1	1
4_P	GO:1905373	ceramide phosphoethanolamine biosynthetic process	3.5329e-05	0.0148382	0	0	0	1	1	2	0.0389811	0	0	0	0	1	1
4_P	GO:1905395	response to flavonoid	9.72315e-05	0.0408372	0	0	0	1	1	3	0.0584716	0	0	0	0	1	1
4_P	GO:1905402	regulation of activated CD8-positive, alpha-beta T cell apoptotic process	2.4922e-05	0.0104673	0	0	0	1	1	2	0.0389811	0	0	0	0	1	1
4_P	GO:1905403	negative regulation of activated CD8-positive, alpha-beta T cell apoptotic process	1.5678e-05	0.00658475	0	0	0	1	1	1	0.0194905	0	0	0	0	1	1
4_P	GO:1905404	positive regulation of activated CD8-positive, alpha-beta T cell apoptotic process	9.24406e-06	0.00388251	0	0	0	1	1	1	0.0194905	0	0	0	0	1	1
4_P	GO:1905408	negative regulation of creatine transmembrane transporter activity	0.000340822	0.143145	0	0	0	1	1	2	0.0389811	0	0	0	0	1	1
4_P	GO:1905414	negative regulation of dense core granule exocytosis	5.5217e-05	0.0231911	0	0	0	1	1	1	0.0194905	0	0	0	0	1	1
4_P	GO:1905415	positive regulation of dense core granule exocytosis	5.5217e-05	0.0231911	0	0	0	1	1	1	0.0194905	0	0	0	0	1	1
4_P	GO:1905419	sperm flagellum movement involved in flagellated sperm motility	1.77546e-05	0.00745694	0	0	0	1	1	1	0.0194905	0	0	0	0	1	1
4_P	GO:1905426	positive regulation of Wnt-mediated midbrain dopaminergic neuron differentiation	0.000174462	0.0732742	0	0	0	1	1	2	0.0389811	0	0	0	0	1	1
4_P	GO:1905429	response to glycine	8.08563e-06	0.00339596	0	0	0	1	1	1	0.0194905	0	0	0	0	1	1
4_P	GO:1905433	negative regulation of retrograde trans-synaptic signaling by neuropeptide	5.5217e-05	0.0231911	0	0	0	1	1	1	0.0194905	0	0	0	0	1	1
4_P	GO:1905438	non-canonical Wnt signaling pathway involved in midbrain dopaminergic neuron differentiation	1.44006e-05	0.00604823	0	0	0	1	1	1	0.0194905	0	0	0	0	1	1
4_P	GO:1905445	positive regulation of clathrin coat assembly	1.91861e-05	0.00805817	0	0	0	1	1	1	0.0194905	0	0	0	0	1	1
4_P	GO:1905446	regulation of mitochondrial ATP synthesis coupled electron transport	0.000117027	0.0491514	0	0	0	1	1	5	0.0974527	0	0	0	0	1	1
4_P	GO:1905448	positive regulation of mitochondrial ATP synthesis coupled electron transport	9.71268e-05	0.0407933	0	0	0	1	1	4	0.0779621	0	0	0	0	1	1
4_P	GO:1905451	positive regulation of Fc-gamma receptor signaling pathway involved in phagocytosis	0.000107869	0.0453051	0	0	0	1	1	2	0.0389811	0	0	0	0	1	1
4_P	GO:1905453	regulation of myeloid progenitor cell differentiation	1.26147e-05	0.00529819	0	0	0	1	1	1	0.0194905	0	0	0	0	1	1
4_P	GO:1905456	regulation of lymphoid progenitor cell differentiation	0.000297776	0.125066	0	0	0	1	1	9	0.175415	0	0	0	0	1	1
4_P	GO:1905469	negative regulation of clathrin-coated pit assembly	2.23593e-05	0.00939089	0	0	0	1	1	1	0.0194905	0	0	0	0	1	1
4_P	GO:1905474	canonical Wnt signaling pathway involved in stem cell proliferation	3.85706e-05	0.0161996	0	0	0	1	1	1	0.0194905	0	0	0	0	1	1
4_P	GO:1905505	positive regulation of motile cilium assembly	4.82592e-05	0.0202689	0	0	0	1	1	1	0.0194905	0	0	0	0	1	1
4_P	GO:1905516	positive regulation of fertilization	0.000541948	0.227618	0	0	0	1	1	11	0.214396	0	0	0	0	1	1
4_P	GO:1905517	macrophage migration	0.000524994	0.220498	0	0	0	1	1	14	0.272867	0	0	0	0	1	1
4_P	GO:1905520	positive regulation of presynaptic active zone assembly	0.000246485	0.103524	0	0	0	1	1	1	0.0194905	0	0	0	0	1	1
4_P	GO:1905521	regulation of macrophage migration	0.000826707	0.347217	0	0	0	1	1	30	0.584716	0	0	0	0	1	1
4_P	GO:1905523	positive regulation of macrophage migration	0.000597013	0.250745	0	0	0	1	1	19	0.37032	0	0	0	0	1	1
4_P	GO:1905524	negative regulation of protein autoubiquitination	3.60667e-05	0.015148	0	0	0	1	1	1	0.0194905	0	0	0	0	1	1
4_P	GO:1905537	positive regulation of eukaryotic translation initiation factor 4F complex assembly	8.1691e-06	0.00343102	0	0	0	1	1	1	0.0194905	0	0	0	0	1	1
4_P	GO:1905549	positive regulation of telomeric heterochromatin assembly	4.08115e-06	0.00171408	0	0	0	1	1	1	0.0194905	0	0	0	0	1	1
4_P	GO:1905552	positive regulation of protein localization to endoplasmic reticulum	5.71033e-05	0.0239834	0	0	0	1	1	2	0.0389811	0	0	0	0	1	1
4_P	GO:1905555	positive regulation blood vessel branching	3.04955e-05	0.0128081	0	0	0	1	1	2	0.0389811	0	0	0	0	1	1
4_P	GO:1905562	regulation of vascular endothelial cell proliferation	0.000207869	0.0873048	0	0	0	1	1	5	0.0974527	0	0	0	0	1	1
4_P	GO:1905563	negative regulation of vascular endothelial cell proliferation	0.000100492	0.0422067	0	0	0	1	1	1	0.0194905	0	0	0	0	1	1
4_P	GO:1905564	positive regulation of vascular endothelial cell proliferation	0.000107376	0.0450981	0	0	0	1	1	4	0.0779621	0	0	0	0	1	1
4_P	GO:1905572	ganglioside GM1 transport to membrane	2.4096e-05	0.0101203	0	0	0	1	1	1	0.0194905	0	0	0	0	1	1
4_P	GO:1905580	positive regulation of ERBB3 signaling pathway	5.24185e-05	0.0220158	0	0	0	1	1	1	0.0194905	0	0	0	0	1	1
4_P	GO:1905581	positive regulation of low-density lipoprotein particle clearance	6.85607e-05	0.0287955	0	0	0	1	1	1	0.0194905	0	0	0	0	1	1
4_P	GO:1905590	fibronectin fibril organization	3.97539e-06	0.00166967	0	0	0	1	1	1	0.0194905	0	0	0	0	1	1
4_P	GO:1905593	positive regulation of optical nerve axon regeneration	1.61626e-05	0.00678828	0	0	0	1	1	1	0.0194905	0	0	0	0	1	1
4_P	GO:1905595	regulation of low-density lipoprotein particle receptor binding	0.000101809	0.0427596	0	0	0	1	1	2	0.0389811	0	0	0	0	1	1
4_P	GO:1905596	negative regulation of low-density lipoprotein particle receptor binding	3.32479e-05	0.0139641	0	0	0	1	1	1	0.0194905	0	0	0	0	1	1
4_P	GO:1905597	positive regulation of low-density lipoprotein particle receptor binding	6.85607e-05	0.0287955	0	0	0	1	1	1	0.0194905	0	0	0	0	1	1
4_P	GO:1905598	negative regulation of low-density lipoprotein receptor activity	3.32479e-05	0.0139641	0	0	0	1	1	1	0.0194905	0	0	0	0	1	1
4_P	GO:1905599	positive regulation of low-density lipoprotein receptor activity	6.85607e-05	0.0287955	0	0	0	1	1	1	0.0194905	0	0	0	0	1	1
4_P	GO:1905600	regulation of receptor-mediated endocytosis involved in cholesterol transport	0.000129958	0.0545824	0	0	0	1	1	3	0.0584716	0	0	0	0	1	1
4_P	GO:1905601	negative regulation of receptor-mediated endocytosis involved in cholesterol transport	3.32479e-05	0.0139641	0	0	0	1	1	1	0.0194905	0	0	0	0	1	1
4_P	GO:1905602	positive regulation of receptor-mediated endocytosis involved in cholesterol transport	9.67102e-05	0.0406183	0	0	0	1	1	2	0.0389811	0	0	0	0	1	1
4_P	GO:1905604	negative regulation of maintenance of permeability of blood-brain barrier	2.61122e-05	0.0109671	0	0	0	1	1	1	0.0194905	0	0	0	0	1	1
4_P	GO:1905606	regulation of presynapse assembly	0.000465316	0.195433	0	0	0	1	1	3	0.0584716	0	0	0	0	1	1
4_P	GO:1905612	positive regulation of mRNA cap binding	8.1691e-06	0.00343102	0	0	0	1	1	1	0.0194905	0	0	0	0	1	1
4_P	GO:1905618	positive regulation of miRNA mediated inhibition of translation	7.102e-05	0.0298284	0	0	0	1	1	2	0.0389811	0	0	0	0	1	1
4_P	GO:1905627	regulation of serotonin biosynthetic process	8.16207e-05	0.0342807	0	0	0	1	1	2	0.0389811	0	0	0	0	1	1
4_P	GO:1905634	regulation of protein localization to chromatin	0.00017521	0.0735882	0	0	0	1	1	5	0.0974527	0	0	0	0	1	1
4_P	GO:1905636	positive regulation of RNA polymerase II regulatory region sequence-specific DNA binding	4.68473e-06	0.00196759	0	0	0	1	1	1	0.0194905	0	0	0	0	1	1
4_P	GO:1905642	negative regulation of DNA methylation	6.37838e-06	0.00267892	0	0	0	1	1	1	0.0194905	0	0	0	0	1	1
4_P	GO:1905643	positive regulation of DNA methylation	6.37838e-06	0.00267892	0	0	0	1	1	1	0.0194905	0	0	0	0	1	1
4_P	GO:1905663	positive regulation of telomerase RNA reverse transcriptase activity	1.37384e-05	0.00577014	0	0	0	1	1	1	0.0194905	0	0	0	0	1	1
4_P	GO:1905664	regulation of calcium ion import across plasma membrane	0.000263301	0.110586	0	0	0	1	1	4	0.0779621	0	0	0	0	1	1
4_P	GO:1905665	positive regulation of calcium ion import across plasma membrane	0.000168996	0.0709784	0	0	0	1	1	2	0.0389811	0	0	0	0	1	1
4_P	GO:1905668	positive regulation of protein localization to endosome	0.000532298	0.223565	0	0	0	1	1	9	0.175415	0	0	0	0	1	1
4_P	GO:1905671	regulation of lysosome organization	4.93024e-05	0.020707	0	0	0	1	1	2	0.0389811	0	0	0	0	1	1
4_P	GO:1905672	negative regulation of lysosome organization	7.00613e-06	0.00294258	0	0	0	1	1	1	0.0194905	0	0	0	0	1	1
4_P	GO:1905695	positive regulation of phosphatidic acid biosynthetic process	3.34813e-05	0.0140622	0	0	0	1	1	1	0.0194905	0	0	0	0	1	1
4_P	GO:1905696	regulation of polysome binding	3.1754e-05	0.0133367	0	0	0	1	1	2	0.0389811	0	0	0	0	1	1
4_P	GO:1905698	positive regulation of polysome binding	2.35849e-05	0.00990567	0	0	0	1	1	1	0.0194905	0	0	0	0	1	1
4_P	GO:1905705	cellular response to paclitaxel	1.54989e-05	0.00650955	0	0	0	1	1	1	0.0194905	0	0	0	0	1	1
4_P	GO:1905710	positive regulation of membrane permeability	0.000582616	0.244699	0	0	0	1	1	19	0.37032	0	0	0	0	1	1
4_P	GO:1905711	response to phosphatidylethanolamine	1.22287e-05	0.00513606	0	0	0	1	1	1	0.0194905	0	0	0	0	1	1
4_P	GO:1905719	protein localization to perinuclear region of cytoplasm	1.46925e-05	0.00617086	0	0	0	1	1	3	0.0584716	0	0	0	0	1	1
4_P	GO:1905747	negative regulation of saliva secretion	4.42453e-05	0.018583	0	0	0	1	1	2	0.0389811	0	0	0	0	1	1
4_P	GO:1905748	hard palate morphogenesis	4.42453e-05	0.018583	0	0	0	1	1	2	0.0389811	0	0	0	0	1	1
4_P	GO:1905751	positive regulation of endosome to plasma membrane protein transport	1.59167e-06	0.0006685	0	0	0	1	1	1	0.0194905	0	0	0	0	1	1
4_P	GO:1905765	negative regulation of protection from non-homologous end joining at telomere	0.000387885	0.162912	0	0	0	1	1	4	0.0779621	0	0	0	0	1	1
4_P	GO:1905768	negative regulation of double-stranded telomeric DNA binding	0.000216578	0.0909627	0	0	0	1	1	1	0.0194905	0	0	0	0	1	1
4_P	GO:1905776	positive regulation of DNA helicase activity	0.000211234	0.0887181	0	0	0	1	1	1	0.0194905	0	0	0	0	1	1
4_P	GO:1990000	amyloid fibril formation	0.000373509	0.156874	0	0	0	1	1	9	0.175415	0	0	0	0	1	1
4_P	GO:1990001	inhibition of cysteine-type endopeptidase activity involved in apoptotic process	0.000260609	0.109456	0	0	0	1	1	13	0.253377	0	0	0	0	1	1
4_P	GO:1990009	retinal cell apoptotic process	0.00025273	0.106147	0	0	0	1	1	3	0.0584716	0	0	0	0	1	1
4_P	GO:1990022	RNA polymerase III complex localization to nucleus	1.65909e-05	0.00696817	0	0	0	1	1	3	0.0584716	0	0	0	0	1	1
4_P	GO:1990029	vasomotion	4.39571e-05	0.018462	0	0	0	1	1	1	0.0194905	0	0	0	0	1	1
4_P	GO:1990034	calcium ion export from cell	0.000370159	0.155467	0	0	0	1	1	4	0.0779621	0	0	0	0	1	1
4_P	GO:1990036	calcium ion import into sarcoplasmic reticulum	3.64161e-05	0.0152948	0	0	0	1	1	1	0.0194905	0	0	0	0	1	1
4_P	GO:1990046	stress-induced mitochondrial fusion	2.74444e-06	0.00115266	0	0	0	1	1	1	0.0194905	0	0	0	0	1	1
4_P	GO:1990048	anterograde neuronal dense core vesicle transport	9.35386e-05	0.0392862	0	0	0	1	1	1	0.0194905	0	0	0	0	1	1
4_P	GO:1990051	activation of protein kinase C activity	8.93517e-05	0.0375277	0	0	0	1	1	2	0.0389811	0	0	0	0	1	1
4_P	GO:1990074	polyuridylation-dependent mRNA catabolic process	7.91943e-05	0.0332616	0	0	0	1	1	1	0.0194905	0	0	0	0	1	1
4_P	GO:1990079	cartilage homeostasis	2.02853e-05	0.00851981	0	0	0	1	1	1	0.0194905	0	0	0	0	1	1
4_P	GO:1990108	protein linear deubiquitination	0.000115525	0.0485205	0	0	0	1	1	2	0.0389811	0	0	0	0	1	1
4_P	GO:1990117	B cell receptor apoptotic signaling pathway	5.0851e-06	0.00213574	0	0	0	1	1	1	0.0194905	0	0	0	0	1	1
4_P	GO:1990123	L-glutamate import into cell	0.000409403	0.171949	0	0	0	1	1	7	0.136434	0	0	0	0	1	1
4_P	GO:1990134	epithelial cell apoptotic process involved in palatal shelf morphogenesis	1.53297e-05	0.00643848	0	0	0	1	1	1	0.0194905	0	0	0	0	1	1
4_P	GO:1990138	neuron projection extension	0.00489975	2.05789	0	0	0	1	1	62	1.20841	0	0	0	0	1	1
4_P	GO:1990141	chromatin silencing at centromere outer repeat region	7.39702e-05	0.0310675	0	0	0	1	1	1	0.0194905	0	0	0	0	1	1
4_P	GO:1990144	intrinsic apoptotic signaling pathway in response to hypoxia	2.28314e-05	0.00958919	0	0	0	1	1	2	0.0389811	0	0	0	0	1	1
4_P	GO:1990145	maintenance of translational fidelity	0.000255136	0.107157	0	0	0	1	1	2	0.0389811	0	0	0	0	1	1
4_P	GO:1990164	histone H2A phosphorylation	0.000194236	0.0815793	0	0	0	1	1	3	0.0584716	0	0	0	0	1	1
4_P	GO:1990167	protein K27-linked deubiquitination	3.53374e-05	0.0148417	0	0	0	1	1	3	0.0584716	0	0	0	0	1	1
4_P	GO:1990168	protein K33-linked deubiquitination	4.79631e-05	0.0201445	0	0	0	1	1	3	0.0584716	0	0	0	0	1	1
4_P	GO:1990172	G-protein coupled receptor catabolic process	2.27748e-05	0.00956539	0	0	0	1	1	2	0.0389811	0	0	0	0	1	1
4_P	GO:1990173	protein localization to nucleoplasm	8.52944e-06	0.00358236	0	0	0	1	1	1	0.0194905	0	0	0	0	1	1
4_P	GO:1990180	mitochondrial tRNA 3'-end processing	9.63839e-06	0.00404812	0	0	0	1	1	1	0.0194905	0	0	0	0	1	1
4_P	GO:1990182	exosomal secretion	0.000157543	0.0661682	0	0	0	1	1	5	0.0974527	0	0	0	0	1	1
4_P	GO:1990227	paranodal junction maintenance	2.67075e-05	0.0112171	0	0	0	1	1	1	0.0194905	0	0	0	0	1	1
4_P	GO:1990245	histone H2A-T120 phosphorylation	1.8552e-05	0.00779182	0	0	0	1	1	1	0.0194905	0	0	0	0	1	1
4_P	GO:1990253	cellular response to leucine starvation	0.000127454	0.0535305	0	0	0	1	1	8	0.155924	0	0	0	0	1	1
4_P	GO:1990256	signal clustering	0.000140401	0.0589684	0	0	0	1	1	1	0.0194905	0	0	0	0	1	1
4_P	GO:1990258	histone glutamine methylation	2.18739e-05	0.00918704	0	0	0	1	1	2	0.0389811	0	0	0	0	1	1
4_P	GO:1990261	pre-mRNA catabolic process	2.71498e-06	0.00114029	0	0	0	1	1	1	0.0194905	0	0	0	0	1	1
4_P	GO:1990262	anti-Mullerian hormone signaling pathway	9.98135e-06	0.00419217	0	0	0	1	1	1	0.0194905	0	0	0	0	1	1
4_P	GO:1990268	response to gold nanoparticle	1.23836e-05	0.0052011	0	0	0	1	1	1	0.0194905	0	0	0	0	1	1
4_P	GO:1990280	RNA localization to chromatin	1.64251e-05	0.00689853	0	0	0	1	1	1	0.0194905	0	0	0	0	1	1
4_P	GO:1990314	cellular response to insulin-like growth factor stimulus	0.000521209	0.218908	0	0	0	1	1	10	0.194905	0	0	0	0	1	1
4_P	GO:1990349	gap junction-mediated intercellular transport	3.82544e-06	0.00160669	0	0	0	1	1	1	0.0194905	0	0	0	0	1	1
4_P	GO:1990379	lipid transport across blood brain barrier	2.07819e-05	0.00872842	0	0	0	1	1	1	0.0194905	0	0	0	0	1	1
4_P	GO:1990384	hyaloid vascular plexus regression	1.28444e-05	0.00539464	0	0	0	1	1	1	0.0194905	0	0	0	0	1	1
4_P	GO:1990386	mitotic cleavage furrow ingression	1.55677e-05	0.00653842	0	0	0	1	1	1	0.0194905	0	0	0	0	1	1
4_P	GO:1990390	protein K33-linked ubiquitination	1.35975e-05	0.00571097	0	0	0	1	1	1	0.0194905	0	0	0	0	1	1
4_P	GO:1990401	embryonic lung development	5.84845e-05	0.0245635	0	0	0	1	1	1	0.0194905	0	0	0	0	1	1
4_P	GO:1990402	embryonic liver development	7.16326e-06	0.00300857	0	0	0	1	1	1	0.0194905	0	0	0	0	1	1
4_P	GO:1990414	replication-born double-strand break repair via sister chromatid exchange	0.000154266	0.0647916	0	0	0	1	1	5	0.0974527	0	0	0	0	1	1
4_P	GO:1990418	response to insulin-like growth factor stimulus	0.000228231	0.095857	0	0	0	1	1	3	0.0584716	0	0	0	0	1	1
4_P	GO:1990426	mitotic recombination-dependent replication fork processing	3.32603e-05	0.0139693	0	0	0	1	1	2	0.0389811	0	0	0	0	1	1
4_P	GO:1990428	miRNA transport	7.15004e-06	0.00300302	0	0	0	1	1	1	0.0194905	0	0	0	0	1	1
4_P	GO:1990442	intrinsic apoptotic signaling pathway in response to nitrosative stress	4.32402e-06	0.00181609	0	0	0	1	1	1	0.0194905	0	0	0	0	1	1
4_P	GO:1990451	cellular stress response to acidic pH	1.94014e-05	0.0081486	0	0	0	1	1	1	0.0194905	0	0	0	0	1	1
4_P	GO:1990481	mRNA pseudouridine synthesis	6.56331e-05	0.0275659	0	0	0	1	1	4	0.0779621	0	0	0	0	1	1
4_P	GO:1990502	dense core granule maturation	0.000189106	0.0794246	0	0	0	1	1	2	0.0389811	0	0	0	0	1	1
4_P	GO:1990504	dense core granule exocytosis	0.000309292	0.129902	0	0	0	1	1	5	0.0974527	0	0	0	0	1	1
4_P	GO:1990511	piRNA biosynthetic process	7.94364e-05	0.0333633	0	0	0	1	1	5	0.0974527	0	0	0	0	1	1
4_P	GO:1990519	mitochondrial pyrimidine nucleotide import	0.000107291	0.0450622	0	0	0	1	1	2	0.0389811	0	0	0	0	1	1
4_P	GO:1990523	bone regeneration	0.000230171	0.0966716	0	0	0	1	1	4	0.0779621	0	0	0	0	1	1
4_P	GO:1990535	neuron projection maintenance	0.000233508	0.0980735	0	0	0	1	1	5	0.0974527	0	0	0	0	1	1
4_P	GO:1990539	fructose import across plasma membrane	1.16346e-05	0.00488653	0	0	0	1	1	1	0.0194905	0	0	0	0	1	1
4_P	GO:1990569	UDP-N-acetylglucosamine transmembrane transport	5.43958e-05	0.0228462	0	0	0	1	1	1	0.0194905	0	0	0	0	1	1
4_P	GO:1990570	GDP-mannose transmembrane transport	5.4698e-05	0.0229732	0	0	0	1	1	1	0.0194905	0	0	0	0	1	1
4_P	GO:1990573	potassium ion import across plasma membrane	0.000617139	0.259198	0	0	0	1	1	6	0.116943	0	0	0	0	1	1
4_P	GO:1990575	mitochondrial L-ornithine transmembrane transport	1.0983e-05	0.00461287	0	0	0	1	1	1	0.0194905	0	0	0	0	1	1
4_P	GO:1990579	peptidyl-serine trans-autophosphorylation	4.34649e-05	0.0182553	0	0	0	1	1	1	0.0194905	0	0	0	0	1	1
4_P	GO:1990592	protein K69-linked ufmylation	0.000187988	0.0789548	0	0	0	1	1	5	0.0974527	0	0	0	0	1	1
4_P	GO:1990603	dark adaptation	3.08419e-05	0.0129536	0	0	0	1	1	1	0.0194905	0	0	0	0	1	1
4_P	GO:1990613	mitochondrial membrane fusion	2.00802e-05	0.00843367	0	0	0	1	1	1	0.0194905	0	0	0	0	1	1
4_P	GO:1990614	mitochondrial magnesium ion transmembrane transport	2.13595e-05	0.00897098	0	0	0	1	1	1	0.0194905	0	0	0	0	1	1
4_P	GO:1990619	histone H3-K9 deacetylation	3.10216e-05	0.0130291	0	0	0	1	1	2	0.0389811	0	0	0	0	1	1
4_P	GO:1990636	reproductive senescence	3.55727e-05	0.0149405	0	0	0	1	1	1	0.0194905	0	0	0	0	1	1
4_P	GO:1990637	response to prolactin	0.000151585	0.0636659	0	0	0	1	1	4	0.0779621	0	0	0	0	1	1
4_P	GO:1990641	response to iron ion starvation	7.62067e-06	0.00320068	0	0	0	1	1	1	0.0194905	0	0	0	0	1	1
4_P	GO:1990646	cellular response to prolactin	9.06631e-05	0.0380785	0	0	0	1	1	2	0.0389811	0	0	0	0	1	1
4_P	GO:1990654	sebum secreting cell proliferation	0.000150866	0.0633635	0	0	0	1	1	1	0.0194905	0	0	0	0	1	1
4_P	GO:1990679	histone H4-K12 deacetylation	3.7329e-06	0.00156782	0	0	0	1	1	1	0.0194905	0	0	0	0	1	1
4_P	GO:1990697	protein depalmitoleylation	4.68964e-06	0.00196965	0	0	0	1	1	1	0.0194905	0	0	0	0	1	1
4_P	GO:1990700	nucleolar chromatin organization	6.38714e-05	0.026826	0	0	0	1	1	1	0.0194905	0	0	0	0	1	1
4_P	GO:1990705	cholangiocyte proliferation	0.000271572	0.11406	0	0	0	1	1	2	0.0389811	0	0	0	0	1	1
4_P	GO:1990708	conditioned place preference	0.000157565	0.0661774	0	0	0	1	1	1	0.0194905	0	0	0	0	1	1
4_P	GO:1990737	response to manganese-induced endoplasmic reticulum stress	1.42684e-05	0.00599271	0	0	0	1	1	2	0.0389811	0	0	0	0	1	1
4_P	GO:1990743	protein sialylation	0.000267066	0.112168	0	0	0	1	1	3	0.0584716	0	0	0	0	1	1
4_P	GO:1990744	primary miRNA methylation	9.29505e-06	0.00390392	0	0	0	1	1	1	0.0194905	0	0	0	0	1	1
4_P	GO:1990755	mitotic spindle microtubule depolymerization	1.67643e-05	0.00704099	0	0	0	1	1	1	0.0194905	0	0	0	0	1	1
4_P	GO:1990774	tumor necrosis factor secretion	4.83498e-05	0.0203069	0	0	0	1	1	1	0.0194905	0	0	0	0	1	1
4_P	GO:1990776	response to angiotensin	0.0013541	0.568724	0	0	0	1	1	23	0.448282	0	0	0	0	1	1
4_P	GO:1990786	cellular response to dsDNA	8.9113e-06	0.00374275	0	0	0	1	1	1	0.0194905	0	0	0	0	1	1
4_P	GO:1990791	dorsal root ganglion development	0.000705985	0.296514	0	0	0	1	1	4	0.0779621	0	0	0	0	1	1
4_P	GO:1990792	cellular response to glial cell derived neurotrophic factor	3.89267e-06	0.00163492	0	0	0	1	1	1	0.0194905	0	0	0	0	1	1
4_P	GO:1990798	pancreas regeneration	1.20331e-05	0.00505389	0	0	0	1	1	1	0.0194905	0	0	0	0	1	1
4_P	GO:1990809	endoplasmic reticulum tubular network membrane organization	0.000161412	0.067793	0	0	0	1	1	4	0.0779621	0	0	0	0	1	1
4_P	GO:1990822	basic amino acid transmembrane transport	1.24772e-05	0.00524045	0	0	0	1	1	1	0.0194905	0	0	0	0	1	1
4_P	GO:1990828	hepatocyte dedifferentiation	1.37384e-05	0.00577014	0	0	0	1	1	1	0.0194905	0	0	0	0	1	1
4_P	GO:1990830	cellular response to leukemia inhibitory factor	0.00736132	3.09176	0	0	0	1	1	129	2.51428	0	0	0	0	1	1
4_P	GO:1990834	response to odorant	0.000234048	0.0983	0	0	0	1	1	3	0.0584716	0	0	0	0	1	1
4_P	GO:1990845	adaptive thermogenesis	0.00117617	0.493991	0	0	0	1	1	17	0.331339	0	0	0	0	1	1
4_P	GO:1990859	cellular response to endothelin	1.45411e-05	0.00610724	0	0	0	1	1	1	0.0194905	0	0	0	0	1	1
4_P	GO:1990864	response to growth hormone-releasing hormone	1.20331e-05	0.00505389	0	0	0	1	1	1	0.0194905	0	0	0	0	1	1
4_P	GO:1990869	cellular response to chemokine	0.000421253	0.176926	0	0	0	1	1	8	0.155924	0	0	0	0	1	1
4_P	GO:1990878	cellular response to gastrin	1.20331e-05	0.00505389	0	0	0	1	1	1	0.0194905	0	0	0	0	1	1
4_P	GO:1990910	response to hypobaric hypoxia	6.61728e-05	0.0277926	0	0	0	1	1	3	0.0584716	0	0	0	0	1	1
4_P	GO:1990911	response to psychosocial stress	6.54986e-06	0.00275094	0	0	0	1	1	1	0.0194905	0	0	0	0	1	1
4_P	GO:1990918	double-strand break repair involved in meiotic recombination	0.000113448	0.047648	0	0	0	1	1	3	0.0584716	0	0	0	0	1	1
4_P	GO:1990926	short-term synaptic potentiation	9.66332e-05	0.0405859	0	0	0	1	1	2	0.0389811	0	0	0	0	1	1
4_P	GO:1990927	calcium ion regulated lysosome exocytosis	5.11728e-05	0.0214926	0	0	0	1	1	2	0.0389811	0	0	0	0	1	1
4_P	GO:1990928	response to amino acid starvation	9.19662e-05	0.0386258	0	0	0	1	1	3	0.0584716	0	0	0	0	1	1
4_P	GO:1990938	peptidyl-aspartic acid autophosphorylation	9.33698e-06	0.00392153	0	0	0	1	1	1	0.0194905	0	0	0	0	1	1
4_P	GO:1990962	drug transport across blood-brain barrier	3.76085e-05	0.0157956	0	0	0	1	1	1	0.0194905	0	0	0	0	1	1
4_P	GO:1990963	establishment of blood-retinal barrier	3.76085e-05	0.0157956	0	0	0	1	1	1	0.0194905	0	0	0	0	1	1
4_P	GO:1990966	ATP generation from poly-ADP-D-ribose	8.2863e-05	0.0348025	0	0	0	1	1	4	0.0779621	0	0	0	0	1	1
4_P	GO:1990967	multi-organism toxin transport	2.82402e-05	0.0118609	0	0	0	1	1	2	0.0389811	0	0	0	0	1	1
4_P	GO:1990968	modulation by host of RNA binding by virus	1.95215e-05	0.00819905	0	0	0	1	1	1	0.0194905	0	0	0	0	1	1
4_P	GO:1990969	modulation by host of viral RNA-binding transcription factor activity	1.95215e-05	0.00819905	0	0	0	1	1	1	0.0194905	0	0	0	0	1	1
4_P	GO:1990983	tRNA demethylation	1.0489e-05	0.00440538	0	0	0	1	1	1	0.0194905	0	0	0	0	1	1
4_P	GO:2000001	regulation of DNA damage checkpoint	0.000749464	0.314775	0	0	0	1	1	16	0.311849	0	0	0	0	1	1
4_P	GO:2000002	negative regulation of DNA damage checkpoint	8.38096e-05	0.0352	0	0	0	1	1	4	0.0779621	0	0	0	0	1	1
4_P	GO:2000003	positive regulation of DNA damage checkpoint	1.121e-05	0.00470822	0	0	0	1	1	1	0.0194905	0	0	0	0	1	1
4_P	GO:2000005	negative regulation of metanephric S-shaped body morphogenesis	7.19676e-05	0.0302264	0	0	0	1	1	1	0.0194905	0	0	0	0	1	1
4_P	GO:2000007	negative regulation of metanephric comma-shaped body morphogenesis	7.19676e-05	0.0302264	0	0	0	1	1	1	0.0194905	0	0	0	0	1	1
4_P	GO:2000009	negative regulation of protein localization to cell surface	0.000589919	0.247766	0	0	0	1	1	12	0.233886	0	0	0	0	1	1
4_P	GO:2000010	positive regulation of protein localization to cell surface	0.000895484	0.376103	0	0	0	1	1	14	0.272867	0	0	0	0	1	1
4_P	GO:2000011	regulation of adaxial/abaxial pattern formation	4.07261e-05	0.017105	0	0	0	1	1	2	0.0389811	0	0	0	0	1	1
4_P	GO:2000015	regulation of determination of dorsal identity	0.000300638	0.126268	0	0	0	1	1	6	0.116943	0	0	0	0	1	1
4_P	GO:2000016	negative regulation of determination of dorsal identity	4.42139e-05	0.0185698	0	0	0	1	1	3	0.0584716	0	0	0	0	1	1
4_P	GO:2000017	positive regulation of determination of dorsal identity	0.000256424	0.107698	0	0	0	1	1	3	0.0584716	0	0	0	0	1	1
4_P	GO:2000018	regulation of male gonad development	0.00134297	0.564049	0	0	0	1	1	11	0.214396	0	0	0	0	1	1
4_P	GO:2000019	negative regulation of male gonad development	9.94014e-05	0.0417486	0	0	0	1	1	2	0.0389811	0	0	0	0	1	1
4_P	GO:2000020	positive regulation of male gonad development	0.00119802	0.50317	0	0	0	1	1	7	0.136434	0	0	0	0	1	1
4_P	GO:2000035	regulation of stem cell division	0.00058754	0.246767	0	0	0	1	1	14	0.272867	0	0	0	0	1	1
4_P	GO:2000041	negative regulation of planar cell polarity pathway involved in axis elongation	0.000227279	0.0954574	0	0	0	1	1	3	0.0584716	0	0	0	0	1	1
4_P	GO:2000043	regulation of cardiac cell fate specification	9.5219e-05	0.039992	0	0	0	1	1	2	0.0389811	0	0	0	0	1	1
4_P	GO:2000047	regulation of cell-cell adhesion mediated by cadherin	0.000374767	0.157402	0	0	0	1	1	7	0.136434	0	0	0	0	1	1
4_P	GO:2000048	negative regulation of cell-cell adhesion mediated by cadherin	7.36696e-05	0.0309412	0	0	0	1	1	3	0.0584716	0	0	0	0	1	1
4_P	GO:2000049	positive regulation of cell-cell adhesion mediated by cadherin	0.000301097	0.126461	0	0	0	1	1	4	0.0779621	0	0	0	0	1	1
4_P	GO:2000050	regulation of non-canonical Wnt signaling pathway	0.00181844	0.763746	0	0	0	1	1	24	0.467773	0	0	0	0	1	1
4_P	GO:2000051	negative regulation of non-canonical Wnt signaling pathway	0.000386711	0.162419	0	0	0	1	1	8	0.155924	0	0	0	0	1	1
4_P	GO:2000052	positive regulation of non-canonical Wnt signaling pathway	0.00117659	0.494169	0	0	0	1	1	13	0.253377	0	0	0	0	1	1
4_P	GO:2000053	regulation of Wnt signaling pathway involved in dorsal/ventral axis specification	0.000140026	0.0588107	0	0	0	1	1	3	0.0584716	0	0	0	0	1	1
4_P	GO:2000054	negative regulation of Wnt signaling pathway involved in dorsal/ventral axis specification	9.54238e-05	0.040078	0	0	0	1	1	2	0.0389811	0	0	0	0	1	1
4_P	GO:2000055	positive regulation of Wnt signaling pathway involved in dorsal/ventral axis specification	4.46018e-05	0.0187328	0	0	0	1	1	1	0.0194905	0	0	0	0	1	1
4_P	GO:2000057	negative regulation of Wnt signaling pathway involved in digestive tract morphogenesis	1.45429e-05	0.00610804	0	0	0	1	1	1	0.0194905	0	0	0	0	1	1
4_P	GO:2000060	positive regulation of protein ubiquitination involved in ubiquitin-dependent protein catabolic process	0.000688921	0.289347	0	0	0	1	1	14	0.272867	0	0	0	0	1	1
4_P	GO:2000062	negative regulation of ureter smooth muscle cell differentiation	0.000376931	0.158311	0	0	0	1	1	1	0.0194905	0	0	0	0	1	1
4_P	GO:2000063	positive regulation of ureter smooth muscle cell differentiation	0.000376931	0.158311	0	0	0	1	1	1	0.0194905	0	0	0	0	1	1
4_P	GO:2000064	regulation of cortisol biosynthetic process	0.000492316	0.206772	0	0	0	1	1	6	0.116943	0	0	0	0	1	1
4_P	GO:2000065	negative regulation of cortisol biosynthetic process	0.000431231	0.181117	0	0	0	1	1	4	0.0779621	0	0	0	0	1	1
4_P	GO:2000066	positive regulation of cortisol biosynthetic process	5.8361e-05	0.0245116	0	0	0	1	1	1	0.0194905	0	0	0	0	1	1
4_P	GO:2000074	regulation of type B pancreatic cell development	0.00041248	0.173241	0	0	0	1	1	5	0.0974527	0	0	0	0	1	1
4_P	GO:2000078	positive regulation of type B pancreatic cell development	0.000241512	0.101435	0	0	0	1	1	2	0.0389811	0	0	0	0	1	1
4_P	GO:2000079	regulation of canonical Wnt signaling pathway involved in controlling type B pancreatic cell proliferation	9.28036e-05	0.0389775	0	0	0	1	1	2	0.0389811	0	0	0	0	1	1
4_P	GO:2000080	negative regulation of canonical Wnt signaling pathway involved in controlling type B pancreatic cell proliferation	7.79283e-05	0.0327299	0	0	0	1	1	1	0.0194905	0	0	0	0	1	1
4_P	GO:2000081	positive regulation of canonical Wnt signaling pathway involved in controlling type B pancreatic cell proliferation	1.48753e-05	0.00624764	0	0	0	1	1	1	0.0194905	0	0	0	0	1	1
4_P	GO:2000095	regulation of Wnt signaling pathway, planar cell polarity pathway	0.00110517	0.464172	0	0	0	1	1	14	0.272867	0	0	0	0	1	1
4_P	GO:2000096	positive regulation of Wnt signaling pathway, planar cell polarity pathway	0.000622894	0.261616	0	0	0	1	1	7	0.136434	0	0	0	0	1	1
4_P	GO:2000097	regulation of smooth muscle cell-matrix adhesion	7.89281e-05	0.0331498	0	0	0	1	1	4	0.0779621	0	0	0	0	1	1
4_P	GO:2000098	negative regulation of smooth muscle cell-matrix adhesion	5.33741e-05	0.0224171	0	0	0	1	1	3	0.0584716	0	0	0	0	1	1
4_P	GO:2000103	positive regulation of mammary stem cell proliferation	5.12344e-05	0.0215185	0	0	0	1	1	1	0.0194905	0	0	0	0	1	1
4_P	GO:2000105	positive regulation of DNA-dependent DNA replication	0.000643311	0.270191	0	0	0	1	1	13	0.253377	0	0	0	0	1	1
4_P	GO:2000106	regulation of leukocyte apoptotic process	0.0052508	2.20534	0	0	0	1	1	94	1.83211	0	0	0	0	1	1
4_P	GO:2000107	negative regulation of leukocyte apoptotic process	0.00260906	1.0958	0	0	0	1	1	56	1.09147	0	0	0	0	1	1
4_P	GO:2000108	positive regulation of leukocyte apoptotic process	0.0024256	1.01875	0	0	0	1	1	32	0.623697	0	0	0	0	1	1
4_P	GO:2000109	regulation of macrophage apoptotic process	0.000476589	0.200167	0	0	0	1	1	8	0.155924	0	0	0	0	1	1
4_P	GO:2000110	negative regulation of macrophage apoptotic process	0.000124474	0.0522793	0	0	0	1	1	5	0.0974527	0	0	0	0	1	1
4_P	GO:2000111	positive regulation of macrophage apoptotic process	0.000347571	0.14598	0	0	0	1	1	2	0.0389811	0	0	0	0	1	1
4_P	GO:2000118	regulation of sodium-dependent phosphate transport	0.000107158	0.0450065	0	0	0	1	1	2	0.0389811	0	0	0	0	1	1
4_P	GO:2000119	negative regulation of sodium-dependent phosphate transport	1.47288e-05	0.00618609	0	0	0	1	1	1	0.0194905	0	0	0	0	1	1
4_P	GO:2000121	regulation of removal of superoxide radicals	0.00030078	0.126328	0	0	0	1	1	9	0.175415	0	0	0	0	1	1
4_P	GO:2000124	regulation of endocannabinoid signaling pathway	5.67036e-05	0.0238155	0	0	0	1	1	2	0.0389811	0	0	0	0	1	1
4_P	GO:2000136	regulation of cell proliferation involved in heart morphogenesis	0.00180445	0.757868	0	0	0	1	1	18	0.35083	0	0	0	0	1	1
4_P	GO:2000137	negative regulation of cell proliferation involved in heart morphogenesis	0.000115026	0.048311	0	0	0	1	1	2	0.0389811	0	0	0	0	1	1
4_P	GO:2000138	positive regulation of cell proliferation involved in heart morphogenesis	0.000583516	0.245077	0	0	0	1	1	6	0.116943	0	0	0	0	1	1
4_P	GO:2000142	regulation of DNA-templated transcription, initiation	0.00194673	0.817624	0	0	0	1	1	36	0.701659	0	0	0	0	1	1
4_P	GO:2000143	negative regulation of DNA-templated transcription, initiation	0.000293895	0.123436	0	0	0	1	1	6	0.116943	0	0	0	0	1	1
4_P	GO:2000144	positive regulation of DNA-templated transcription, initiation	0.00158963	0.667646	0	0	0	1	1	28	0.545735	0	0	0	0	1	1
4_P	GO:2000149	negative regulation of planar cell polarity pathway involved in ventricular septum morphogenesis	4.46018e-05	0.0187328	0	0	0	1	1	1	0.0194905	0	0	0	0	1	1
4_P	GO:2000151	negative regulation of planar cell polarity pathway involved in cardiac muscle tissue morphogenesis	4.46018e-05	0.0187328	0	0	0	1	1	1	0.0194905	0	0	0	0	1	1
4_P	GO:2000152	regulation of ubiquitin-specific protease activity	0.000183895	0.0772361	0	0	0	1	1	4	0.0779621	0	0	0	0	1	1
4_P	GO:2000156	regulation of retrograde vesicle-mediated transport, Golgi to ER	3.20819e-05	0.0134744	0	0	0	1	1	2	0.0389811	0	0	0	0	1	1
4_P	GO:2000157	negative regulation of ubiquitin-specific protease activity	1.9466e-05	0.00817573	0	0	0	1	1	2	0.0389811	0	0	0	0	1	1
4_P	GO:2000158	positive regulation of ubiquitin-specific protease activity	0.000164429	0.0690603	0	0	0	1	1	2	0.0389811	0	0	0	0	1	1
4_P	GO:2000162	negative regulation of planar cell polarity pathway involved in cardiac right atrium morphogenesis	4.46018e-05	0.0187328	0	0	0	1	1	1	0.0194905	0	0	0	0	1	1
4_P	GO:2000164	negative regulation of planar cell polarity pathway involved in outflow tract morphogenesis	4.46018e-05	0.0187328	0	0	0	1	1	1	0.0194905	0	0	0	0	1	1
4_P	GO:2000166	negative regulation of planar cell polarity pathway involved in pericardium morphogenesis	4.46018e-05	0.0187328	0	0	0	1	1	1	0.0194905	0	0	0	0	1	1
4_P	GO:2000168	negative regulation of planar cell polarity pathway involved in neural tube closure	4.46018e-05	0.0187328	0	0	0	1	1	1	0.0194905	0	0	0	0	1	1
4_P	GO:2000169	regulation of peptidyl-cysteine S-nitrosylation	0.000590411	0.247973	0	0	0	1	1	6	0.116943	0	0	0	0	1	1
4_P	GO:2000170	positive regulation of peptidyl-cysteine S-nitrosylation	9.49222e-06	0.00398673	0	0	0	1	1	1	0.0194905	0	0	0	0	1	1
4_P	GO:2000172	regulation of branching morphogenesis of a nerve	0.000232567	0.0976782	0	0	0	1	1	3	0.0584716	0	0	0	0	1	1
4_P	GO:2000176	positive regulation of pro-T cell differentiation	8.92678e-06	0.00374925	0	0	0	1	1	1	0.0194905	0	0	0	0	1	1
4_P	GO:2000179	positive regulation of neural precursor cell proliferation	0.00374868	1.57445	0	0	0	1	1	56	1.09147	0	0	0	0	1	1
4_P	GO:2000182	regulation of progesterone biosynthetic process	0.000329067	0.138208	0	0	0	1	1	3	0.0584716	0	0	0	0	1	1
4_P	GO:2000184	positive regulation of progesterone biosynthetic process	0.000309078	0.129813	0	0	0	1	1	1	0.0194905	0	0	0	0	1	1
4_P	GO:2000188	regulation of cholesterol homeostasis	0.000500207	0.210087	0	0	0	1	1	13	0.253377	0	0	0	0	1	1
4_P	GO:2000189	positive regulation of cholesterol homeostasis	7.17867e-05	0.0301504	0	0	0	1	1	5	0.0974527	0	0	0	0	1	1
4_P	GO:2000191	regulation of fatty acid transport	0.00127832	0.536895	0	0	0	1	1	23	0.448282	0	0	0	0	1	1
4_P	GO:2000192	negative regulation of fatty acid transport	0.000606692	0.25481	0	0	0	1	1	7	0.136434	0	0	0	0	1	1
4_P	GO:2000193	positive regulation of fatty acid transport	0.000611035	0.256635	0	0	0	1	1	15	0.292358	0	0	0	0	1	1
4_P	GO:2000194	regulation of female gonad development	0.000578474	0.242959	0	0	0	1	1	12	0.233886	0	0	0	0	1	1
4_P	GO:2000195	negative regulation of female gonad development	0.000326478	0.137121	0	0	0	1	1	4	0.0779621	0	0	0	0	1	1
4_P	GO:2000196	positive regulation of female gonad development	4.67676e-05	0.0196424	0	0	0	1	1	3	0.0584716	0	0	0	0	1	1
4_P	GO:2000208	positive regulation of ribosomal small subunit export from nucleus	4.97186e-05	0.0208818	0	0	0	1	1	1	0.0194905	0	0	0	0	1	1
4_P	GO:2000210	positive regulation of anoikis	3.96837e-05	0.0166671	0	0	0	1	1	5	0.0974527	0	0	0	0	1	1
4_P	GO:2000211	regulation of glutamate metabolic process	3.93551e-05	0.0165291	0	0	0	1	1	2	0.0389811	0	0	0	0	1	1
4_P	GO:2000212	negative regulation of glutamate metabolic process	5.87376e-06	0.00246698	0	0	0	1	1	1	0.0194905	0	0	0	0	1	1
4_P	GO:2000224	regulation of testosterone biosynthetic process	9.84534e-05	0.0413504	0	0	0	1	1	4	0.0779621	0	0	0	0	1	1
4_P	GO:2000225	negative regulation of testosterone biosynthetic process	6.04309e-05	0.025381	0	0	0	1	1	2	0.0389811	0	0	0	0	1	1
4_P	GO:2000227	negative regulation of pancreatic A cell differentiation	0.000129961	0.0545835	0	0	0	1	1	1	0.0194905	0	0	0	0	1	1
4_P	GO:2000231	positive regulation of pancreatic stellate cell proliferation	1.6742e-05	0.00703163	0	0	0	1	1	1	0.0194905	0	0	0	0	1	1
4_P	GO:2000233	negative regulation of rRNA processing	9.61463e-05	0.0403814	0	0	0	1	1	2	0.0389811	0	0	0	0	1	1
4_P	GO:2000242	negative regulation of reproductive process	0.00244537	1.02706	0	0	0	1	1	59	1.14994	0	0	0	0	1	1
4_P	GO:2000252	negative regulation of feeding behavior	0.000490912	0.206183	0	0	0	1	1	10	0.194905	0	0	0	0	1	1
4_P	GO:2000253	positive regulation of feeding behavior	0.000426358	0.17907	0	0	0	1	1	9	0.175415	0	0	0	0	1	1
4_P	GO:2000254	regulation of male germ cell proliferation	0.000169991	0.0713963	0	0	0	1	1	6	0.116943	0	0	0	0	1	1
4_P	GO:2000255	negative regulation of male germ cell proliferation	0.000143722	0.0603632	0	0	0	1	1	4	0.0779621	0	0	0	0	1	1
4_P	GO:2000256	positive regulation of male germ cell proliferation	8.69185e-06	0.00365058	0	0	0	1	1	1	0.0194905	0	0	0	0	1	1
4_P	GO:2000257	regulation of protein activation cascade	0.000571154	0.239885	0	0	0	1	1	15	0.292358	0	0	0	0	1	1
4_P	GO:2000266	regulation of blood coagulation, intrinsic pathway	2.4255e-05	0.0101871	0	0	0	1	1	1	0.0194905	0	0	0	0	1	1
4_P	GO:2000269	regulation of fibroblast apoptotic process	0.00120005	0.504021	0	0	0	1	1	16	0.311849	0	0	0	0	1	1
4_P	GO:2000270	negative regulation of fibroblast apoptotic process	0.000446364	0.187473	0	0	0	1	1	8	0.155924	0	0	0	0	1	1
4_P	GO:2000271	positive regulation of fibroblast apoptotic process	0.000763914	0.320844	0	0	0	1	1	6	0.116943	0	0	0	0	1	1
4_P	GO:2000275	regulation of oxidative phosphorylation uncoupler activity	0.000201536	0.0846451	0	0	0	1	1	4	0.0779621	0	0	0	0	1	1
4_P	GO:2000276	negative regulation of oxidative phosphorylation uncoupler activity	0.000171908	0.0722014	0	0	0	1	1	2	0.0389811	0	0	0	0	1	1
4_P	GO:2000277	positive regulation of oxidative phosphorylation uncoupler activity	1.37724e-05	0.00578442	0	0	0	1	1	1	0.0194905	0	0	0	0	1	1
4_P	GO:2000282	regulation of cellular amino acid biosynthetic process	5.4766e-05	0.0230017	0	0	0	1	1	2	0.0389811	0	0	0	0	1	1
4_P	GO:2000286	receptor internalization involved in canonical Wnt signaling pathway	6.98358e-05	0.0293311	0	0	0	1	1	3	0.0584716	0	0	0	0	1	1
4_P	GO:2000287	positive regulation of myotome development	0.000187819	0.078884	0	0	0	1	1	1	0.0194905	0	0	0	0	1	1
4_P	GO:2000288	positive regulation of myoblast proliferation	0.000504989	0.212095	0	0	0	1	1	7	0.136434	0	0	0	0	1	1
4_P	GO:2000291	regulation of myoblast proliferation	0.000643724	0.270364	0	0	0	1	1	12	0.233886	0	0	0	0	1	1
4_P	GO:2000295	regulation of hydrogen peroxide catabolic process	0.00022543	0.0946805	0	0	0	1	1	3	0.0584716	0	0	0	0	1	1
4_P	GO:2000296	negative regulation of hydrogen peroxide catabolic process	1.47681e-05	0.00620259	0	0	0	1	1	2	0.0389811	0	0	0	0	1	1
4_P	GO:2000297	negative regulation of synapse maturation	4.74796e-05	0.0199414	0	0	0	1	1	3	0.0584716	0	0	0	0	1	1
4_P	GO:2000298	regulation of Rho-dependent protein serine/threonine kinase activity	0.000311495	0.130828	0	0	0	1	1	3	0.0584716	0	0	0	0	1	1
4_P	GO:2000299	negative regulation of Rho-dependent protein serine/threonine kinase activity	0.00020659	0.086768	0	0	0	1	1	1	0.0194905	0	0	0	0	1	1
4_P	GO:2000301	negative regulation of synaptic vesicle exocytosis	0.000352542	0.148067	0	0	0	1	1	5	0.0974527	0	0	0	0	1	1
4_P	GO:2000302	positive regulation of synaptic vesicle exocytosis	0.000337914	0.141924	0	0	0	1	1	3	0.0584716	0	0	0	0	1	1
4_P	GO:2000303	regulation of ceramide biosynthetic process	9.78452e-05	0.041095	0	0	0	1	1	8	0.155924	0	0	0	0	1	1
4_P	GO:2000304	positive regulation of ceramide biosynthetic process	6.60406e-05	0.0277371	0	0	0	1	1	3	0.0584716	0	0	0	0	1	1
4_P	GO:2000307	regulation of tumor necrosis factor (ligand) superfamily member 11 production	0.000120888	0.050773	0	0	0	1	1	3	0.0584716	0	0	0	0	1	1
4_P	GO:2000308	negative regulation of tumor necrosis factor (ligand) superfamily member 11 production	1.27583e-05	0.00535847	0	0	0	1	1	1	0.0194905	0	0	0	0	1	1
4_P	GO:2000309	positive regulation of tumor necrosis factor (ligand) superfamily member 11 production	0.00010813	0.0454146	0	0	0	1	1	2	0.0389811	0	0	0	0	1	1
4_P	GO:2000310	regulation of N-methyl-D-aspartate selective glutamate receptor activity	0.00149484	0.627832	0	0	0	1	1	16	0.311849	0	0	0	0	1	1
4_P	GO:2000311	regulation of alpha-amino-3-hydroxy-5-methyl-4-isoxazole propionate selective glutamate receptor activity	0.00152837	0.641915	0	0	0	1	1	21	0.409301	0	0	0	0	1	1
4_P	GO:2000312	regulation of kainate selective glutamate receptor activity	0.000332519	0.139658	0	0	0	1	1	3	0.0584716	0	0	0	0	1	1
4_P	GO:2000313	regulation of fibroblast growth factor receptor signaling pathway involved in neural plate anterior/posterior pattern formation	7.9543e-05	0.0334081	0	0	0	1	1	3	0.0584716	0	0	0	0	1	1
4_P	GO:2000314	negative regulation of fibroblast growth factor receptor signaling pathway involved in neural plate anterior/posterior pattern formation	1.43677e-05	0.00603443	0	0	0	1	1	2	0.0389811	0	0	0	0	1	1
4_P	GO:2000316	regulation of T-helper 17 type immune response	0.000544349	0.228627	0	0	0	1	1	13	0.253377	0	0	0	0	1	1
4_P	GO:2000318	positive regulation of T-helper 17 type immune response	0.000258088	0.108397	0	0	0	1	1	5	0.0974527	0	0	0	0	1	1
4_P	GO:2000319	regulation of T-helper 17 cell differentiation	0.000295009	0.123904	0	0	0	1	1	9	0.175415	0	0	0	0	1	1
4_P	GO:2000320	negative regulation of T-helper 17 cell differentiation	0.000275679	0.115785	0	0	0	1	1	7	0.136434	0	0	0	0	1	1
4_P	GO:2000321	positive regulation of T-helper 17 cell differentiation	1.93297e-05	0.00811846	0	0	0	1	1	2	0.0389811	0	0	0	0	1	1
4_P	GO:2000322	regulation of glucocorticoid receptor signaling pathway	0.000600568	0.252238	0	0	0	1	1	10	0.194905	0	0	0	0	1	1
4_P	GO:2000323	negative regulation of glucocorticoid receptor signaling pathway	0.000195809	0.0822398	0	0	0	1	1	6	0.116943	0	0	0	0	1	1
4_P	GO:2000324	positive regulation of glucocorticoid receptor signaling pathway	0.000404759	0.169999	0	0	0	1	1	4	0.0779621	0	0	0	0	1	1
4_P	GO:2000326	negative regulation of ligand-dependent nuclear receptor transcription coactivator activity	7.37175e-06	0.00309614	0	0	0	1	1	1	0.0194905	0	0	0	0	1	1
4_P	GO:2000328	regulation of T-helper 17 cell lineage commitment	0.000103111	0.0433066	0	0	0	1	1	4	0.0779621	0	0	0	0	1	1
4_P	GO:2000329	negative regulation of T-helper 17 cell lineage commitment	9.6924e-05	0.0407081	0	0	0	1	1	3	0.0584716	0	0	0	0	1	1
4_P	GO:2000330	positive regulation of T-helper 17 cell lineage commitment	6.18688e-06	0.00259849	0	0	0	1	1	1	0.0194905	0	0	0	0	1	1
4_P	GO:2000331	regulation of terminal button organization	3.30515e-05	0.0138816	0	0	0	1	1	2	0.0389811	0	0	0	0	1	1
4_P	GO:2000334	positive regulation of blood microparticle formation	7.53874e-05	0.0316627	0	0	0	1	1	2	0.0389811	0	0	0	0	1	1
4_P	GO:2000338	regulation of chemokine (C-X-C motif) ligand 1 production	6.03319e-05	0.0253394	0	0	0	1	1	4	0.0779621	0	0	0	0	1	1
4_P	GO:2000340	positive regulation of chemokine (C-X-C motif) ligand 1 production	5.6769e-05	0.023843	0	0	0	1	1	3	0.0584716	0	0	0	0	1	1
4_P	GO:2000341	regulation of chemokine (C-X-C motif) ligand 2 production	0.000519627	0.218244	0	0	0	1	1	12	0.233886	0	0	0	0	1	1
4_P	GO:2000342	negative regulation of chemokine (C-X-C motif) ligand 2 production	0.000270947	0.113798	0	0	0	1	1	2	0.0389811	0	0	0	0	1	1
4_P	GO:2000343	positive regulation of chemokine (C-X-C motif) ligand 2 production	0.000245118	0.102949	0	0	0	1	1	9	0.175415	0	0	0	0	1	1
4_P	GO:2000344	positive regulation of acrosome reaction	0.000444839	0.186832	0	0	0	1	1	10	0.194905	0	0	0	0	1	1
4_P	GO:2000345	regulation of hepatocyte proliferation	0.000656197	0.275603	0	0	0	1	1	13	0.253377	0	0	0	0	1	1
4_P	GO:2000346	negative regulation of hepatocyte proliferation	9.52081e-05	0.0399874	0	0	0	1	1	4	0.0779621	0	0	0	0	1	1
4_P	GO:2000347	positive regulation of hepatocyte proliferation	0.00032172	0.135123	0	0	0	1	1	6	0.116943	0	0	0	0	1	1
4_P	GO:2000349	negative regulation of CD40 signaling pathway	0.000126382	0.0530804	0	0	0	1	1	2	0.0389811	0	0	0	0	1	1
4_P	GO:2000350	positive regulation of CD40 signaling pathway	8.2673e-06	0.00347227	0	0	0	1	1	1	0.0194905	0	0	0	0	1	1
4_P	GO:2000352	negative regulation of endothelial cell apoptotic process	0.00138966	0.583658	0	0	0	1	1	29	0.565226	0	0	0	0	1	1
4_P	GO:2000354	regulation of ovarian follicle development	0.00011206	0.047065	0	0	0	1	1	5	0.0974527	0	0	0	0	1	1
4_P	GO:2000355	negative regulation of ovarian follicle development	1.42132e-06	0.000596955	0	0	0	1	1	1	0.0194905	0	0	0	0	1	1
4_P	GO:2000357	negative regulation of kidney smooth muscle cell differentiation	0.000376931	0.158311	0	0	0	1	1	1	0.0194905	0	0	0	0	1	1
4_P	GO:2000358	positive regulation of kidney smooth muscle cell differentiation	0.000376931	0.158311	0	0	0	1	1	1	0.0194905	0	0	0	0	1	1
4_P	GO:2000359	regulation of binding of sperm to zona pellucida	4.80129e-05	0.0201654	0	0	0	1	1	4	0.0779621	0	0	0	0	1	1
4_P	GO:2000360	negative regulation of binding of sperm to zona pellucida	1.9259e-05	0.00808879	0	0	0	1	1	3	0.0584716	0	0	0	0	1	1
4_P	GO:2000363	positive regulation of prostaglandin-E synthase activity	3.5235e-05	0.0147987	0	0	0	1	1	3	0.0584716	0	0	0	0	1	1
4_P	GO:2000366	positive regulation of STAT protein import into nucleus	0.000393317	0.165193	0	0	0	1	1	3	0.0584716	0	0	0	0	1	1
4_P	GO:2000368	positive regulation of acrosomal vesicle exocytosis	5.25545e-06	0.00220729	0	0	0	1	1	2	0.0389811	0	0	0	0	1	1
4_P	GO:2000369	regulation of clathrin-dependent endocytosis	0.00104545	0.439087	0	0	0	1	1	17	0.331339	0	0	0	0	1	1
4_P	GO:2000370	positive regulation of clathrin-dependent endocytosis	0.000566229	0.237816	0	0	0	1	1	7	0.136434	0	0	0	0	1	1
4_P	GO:2000373	positive regulation of DNA topoisomerase (ATP-hydrolyzing) activity	6.93403e-05	0.0291229	0	0	0	1	1	4	0.0779621	0	0	0	0	1	1
4_P	GO:2000374	regulation of oxygen metabolic process	3.83802e-05	0.0161197	0	0	0	1	1	2	0.0389811	0	0	0	0	1	1
4_P	GO:2000376	positive regulation of oxygen metabolic process	6.69792e-06	0.00281313	0	0	0	1	1	1	0.0194905	0	0	0	0	1	1
4_P	GO:2000380	regulation of mesoderm development	0.0012475	0.52395	0	0	0	1	1	16	0.311849	0	0	0	0	1	1
4_P	GO:2000381	negative regulation of mesoderm development	0.000927915	0.389724	0	0	0	1	1	9	0.175415	0	0	0	0	1	1
4_P	GO:2000382	positive regulation of mesoderm development	0.000216986	0.0911343	0	0	0	1	1	5	0.0974527	0	0	0	0	1	1
4_P	GO:2000384	negative regulation of ectoderm development	0.000335109	0.140746	0	0	0	1	1	3	0.0584716	0	0	0	0	1	1
4_P	GO:2000386	positive regulation of ovarian follicle development	4.01955e-05	0.0168821	0	0	0	1	1	2	0.0389811	0	0	0	0	1	1
4_P	GO:2000388	positive regulation of antral ovarian follicle growth	3.83413e-06	0.00161033	0	0	0	1	1	1	0.0194905	0	0	0	0	1	1
4_P	GO:2000391	positive regulation of neutrophil extravasation	0.000143003	0.0600611	0	0	0	1	1	4	0.0779621	0	0	0	0	1	1
4_P	GO:2000392	regulation of lamellipodium morphogenesis	0.00052589	0.220874	0	0	0	1	1	11	0.214396	0	0	0	0	1	1
4_P	GO:2000393	negative regulation of lamellipodium morphogenesis	0.000115249	0.0484046	0	0	0	1	1	2	0.0389811	0	0	0	0	1	1
4_P	GO:2000394	positive regulation of lamellipodium morphogenesis	0.000306411	0.128693	0	0	0	1	1	7	0.136434	0	0	0	0	1	1
4_P	GO:2000397	positive regulation of ubiquitin-dependent endocytosis	2.59475e-05	0.0108979	0	0	0	1	1	2	0.0389811	0	0	0	0	1	1
4_P	GO:2000399	negative regulation of thymocyte aggregation	0.000650738	0.27331	0	0	0	1	1	11	0.214396	0	0	0	0	1	1
4_P	GO:2000401	regulation of lymphocyte migration	0.00179001	0.751806	0	0	0	1	1	50	0.974527	0	0	0	0	1	1
4_P	GO:2000402	negative regulation of lymphocyte migration	0.000288211	0.121049	0	0	0	1	1	9	0.175415	0	0	0	0	1	1
4_P	GO:2000403	positive regulation of lymphocyte migration	0.00135264	0.568107	0	0	0	1	1	34	0.662678	0	0	0	0	1	1
4_P	GO:2000404	regulation of T cell migration	0.00147568	0.619784	0	0	0	1	1	36	0.701659	0	0	0	0	1	1
4_P	GO:2000405	negative regulation of T cell migration	0.000155407	0.065271	0	0	0	1	1	3	0.0584716	0	0	0	0	1	1
4_P	GO:2000406	positive regulation of T cell migration	0.00127249	0.534446	0	0	0	1	1	29	0.565226	0	0	0	0	1	1
4_P	GO:2000407	regulation of T cell extravasation	7.88631e-05	0.0331225	0	0	0	1	1	4	0.0779621	0	0	0	0	1	1
4_P	GO:2000409	positive regulation of T cell extravasation	7.11669e-05	0.0298901	0	0	0	1	1	3	0.0584716	0	0	0	0	1	1
4_P	GO:2000410	regulation of thymocyte migration	0.000111494	0.0468274	0	0	0	1	1	4	0.0779621	0	0	0	0	1	1
4_P	GO:2000412	positive regulation of thymocyte migration	0.000106392	0.0446847	0	0	0	1	1	3	0.0584716	0	0	0	0	1	1
4_P	GO:2000415	positive regulation of fibronectin-dependent thymocyte migration	1.08614e-05	0.00456179	0	0	0	1	1	1	0.0194905	0	0	0	0	1	1
4_P	GO:2000416	regulation of eosinophil migration	0.000294419	0.123656	0	0	0	1	1	6	0.116943	0	0	0	0	1	1
4_P	GO:2000417	negative regulation of eosinophil migration	0.000215516	0.0905168	0	0	0	1	1	2	0.0389811	0	0	0	0	1	1
4_P	GO:2000418	positive regulation of eosinophil migration	7.89031e-05	0.0331393	0	0	0	1	1	4	0.0779621	0	0	0	0	1	1
4_P	GO:2000420	negative regulation of eosinophil extravasation	0.000199927	0.0839693	0	0	0	1	1	1	0.0194905	0	0	0	0	1	1
4_P	GO:2000424	positive regulation of eosinophil chemotaxis	5.50017e-05	0.0231007	0	0	0	1	1	2	0.0389811	0	0	0	0	1	1
4_P	GO:2000426	negative regulation of apoptotic cell clearance	6.57207e-05	0.0276027	0	0	0	1	1	2	0.0389811	0	0	0	0	1	1
4_P	GO:2000429	negative regulation of neutrophil aggregation	5.55799e-06	0.00233436	0	0	0	1	1	1	0.0194905	0	0	0	0	1	1
4_P	GO:2000435	negative regulation of protein neddylation	8.28457e-05	0.0347952	0	0	0	1	1	4	0.0779621	0	0	0	0	1	1
4_P	GO:2000437	regulation of monocyte extravasation	0.000400687	0.168289	0	0	0	1	1	3	0.0584716	0	0	0	0	1	1
4_P	GO:2000438	negative regulation of monocyte extravasation	0.000207303	0.0870672	0	0	0	1	1	1	0.0194905	0	0	0	0	1	1
4_P	GO:2000439	positive regulation of monocyte extravasation	0.000193385	0.0812215	0	0	0	1	1	2	0.0389811	0	0	0	0	1	1
4_P	GO:2000446	regulation of macrophage migration inhibitory factor signaling pathway	0.000245718	0.103202	0	0	0	1	1	1	0.0194905	0	0	0	0	1	1
4_P	GO:2000449	regulation of CD8-positive, alpha-beta T cell extravasation	6.16286e-05	0.025884	0	0	0	1	1	3	0.0584716	0	0	0	0	1	1
4_P	GO:2000451	positive regulation of CD8-positive, alpha-beta T cell extravasation	5.39324e-05	0.0226516	0	0	0	1	1	2	0.0389811	0	0	0	0	1	1
4_P	GO:2000452	regulation of CD8-positive, alpha-beta cytotoxic T cell extravasation	4.28243e-05	0.0179862	0	0	0	1	1	2	0.0389811	0	0	0	0	1	1
4_P	GO:2000454	positive regulation of CD8-positive, alpha-beta cytotoxic T cell extravasation	3.51281e-05	0.0147538	0	0	0	1	1	1	0.0194905	0	0	0	0	1	1
4_P	GO:2000458	regulation of astrocyte chemotaxis	4.12591e-05	0.0173288	0	0	0	1	1	2	0.0389811	0	0	0	0	1	1
4_P	GO:2000463	positive regulation of excitatory postsynaptic potential	0.00150939	0.633946	0	0	0	1	1	23	0.448282	0	0	0	0	1	1
4_P	GO:2000464	positive regulation of astrocyte chemotaxis	1.88043e-05	0.00789779	0	0	0	1	1	1	0.0194905	0	0	0	0	1	1
4_P	GO:2000465	regulation of glycogen (starch) synthase activity	0.00016229	0.0681617	0	0	0	1	1	7	0.136434	0	0	0	0	1	1
4_P	GO:2000466	negative regulation of glycogen (starch) synthase activity	1.27998e-05	0.00537592	0	0	0	1	1	1	0.0194905	0	0	0	0	1	1
4_P	GO:2000467	positive regulation of glycogen (starch) synthase activity	0.000110992	0.0466166	0	0	0	1	1	5	0.0974527	0	0	0	0	1	1
4_P	GO:2000468	regulation of peroxidase activity	0.000266279	0.111837	0	0	0	1	1	3	0.0584716	0	0	0	0	1	1
4_P	GO:2000469	negative regulation of peroxidase activity	5.5617e-05	0.0233591	0	0	0	1	1	2	0.0389811	0	0	0	0	1	1
4_P	GO:2000473	positive regulation of hematopoietic stem cell migration	0.000226256	0.0950273	0	0	0	1	1	2	0.0389811	0	0	0	0	1	1
4_P	GO:2000474	regulation of opioid receptor signaling pathway	3.63421e-05	0.0152637	0	0	0	1	1	3	0.0584716	0	0	0	0	1	1
4_P	GO:2000478	positive regulation of metanephric glomerular visceral epithelial cell development	1.83193e-05	0.0076941	0	0	0	1	1	1	0.0194905	0	0	0	0	1	1
4_P	GO:2000479	regulation of cAMP-dependent protein kinase activity	0.000809644	0.34005	0	0	0	1	1	14	0.272867	0	0	0	0	1	1
4_P	GO:2000480	negative regulation of cAMP-dependent protein kinase activity	0.000385486	0.161904	0	0	0	1	1	8	0.155924	0	0	0	0	1	1
4_P	GO:2000481	positive regulation of cAMP-dependent protein kinase activity	0.000354768	0.149003	0	0	0	1	1	4	0.0779621	0	0	0	0	1	1
4_P	GO:2000482	regulation of interleukin-8 secretion	0.000933233	0.391958	0	0	0	1	1	22	0.428792	0	0	0	0	1	1
4_P	GO:2000483	negative regulation of interleukin-8 secretion	0.000305484	0.128303	0	0	0	1	1	6	0.116943	0	0	0	0	1	1
4_P	GO:2000484	positive regulation of interleukin-8 secretion	0.000571203	0.239905	0	0	0	1	1	14	0.272867	0	0	0	0	1	1
4_P	GO:2000485	regulation of glutamine transport	7.13123e-05	0.0299512	0	0	0	1	1	2	0.0389811	0	0	0	0	1	1
4_P	GO:2000486	negative regulation of glutamine transport	6.29373e-05	0.0264337	0	0	0	1	1	1	0.0194905	0	0	0	0	1	1
4_P	GO:2000487	positive regulation of glutamine transport	8.37495e-06	0.00351748	0	0	0	1	1	1	0.0194905	0	0	0	0	1	1
4_P	GO:2000489	regulation of hepatic stellate cell activation	0.000162151	0.0681033	0	0	0	1	1	4	0.0779621	0	0	0	0	1	1
4_P	GO:2000490	negative regulation of hepatic stellate cell activation	5.87248e-05	0.0246644	0	0	0	1	1	2	0.0389811	0	0	0	0	1	1
4_P	GO:2000491	positive regulation of hepatic stellate cell activation	0.000103426	0.0434389	0	0	0	1	1	2	0.0389811	0	0	0	0	1	1
4_P	GO:2000494	positive regulation of interleukin-18-mediated signaling pathway	1.35152e-05	0.00567638	0	0	0	1	1	1	0.0194905	0	0	0	0	1	1
4_P	GO:2000501	regulation of natural killer cell chemotaxis	0.00018561	0.0779563	0	0	0	1	1	9	0.175415	0	0	0	0	1	1
4_P	GO:2000502	negative regulation of natural killer cell chemotaxis	5.55139e-05	0.0233158	0	0	0	1	1	3	0.0584716	0	0	0	0	1	1
4_P	GO:2000503	positive regulation of natural killer cell chemotaxis	0.000130096	0.0546405	0	0	0	1	1	6	0.116943	0	0	0	0	1	1
4_P	GO:2000504	positive regulation of blood vessel remodeling	0.000119065	0.0500075	0	0	0	1	1	3	0.0584716	0	0	0	0	1	1
4_P	GO:2000505	regulation of energy homeostasis	0.00123289	0.517813	0	0	0	1	1	21	0.409301	0	0	0	0	1	1
4_P	GO:2000506	negative regulation of energy homeostasis	1.80122e-05	0.00756513	0	0	0	1	1	2	0.0389811	0	0	0	0	1	1
4_P	GO:2000507	positive regulation of energy homeostasis	0.000516831	0.217069	0	0	0	1	1	6	0.116943	0	0	0	0	1	1
4_P	GO:2000508	regulation of dendritic cell chemotaxis	0.000365817	0.153643	0	0	0	1	1	10	0.194905	0	0	0	0	1	1
4_P	GO:2000509	negative regulation of dendritic cell chemotaxis	8.80327e-06	0.00369738	0	0	0	1	1	1	0.0194905	0	0	0	0	1	1
4_P	GO:2000510	positive regulation of dendritic cell chemotaxis	0.000282778	0.118766	0	0	0	1	1	8	0.155924	0	0	0	0	1	1
4_P	GO:2000513	positive regulation of granzyme A production	6.87677e-05	0.0288824	0	0	0	1	1	1	0.0194905	0	0	0	0	1	1
4_P	GO:2000514	regulation of CD4-positive, alpha-beta T cell activation	0.00282859	1.18801	0	0	0	1	1	50	0.974527	0	0	0	0	1	1
4_P	GO:2000515	negative regulation of CD4-positive, alpha-beta T cell activation	0.00125907	0.528811	0	0	0	1	1	25	0.487263	0	0	0	0	1	1
4_P	GO:2000516	positive regulation of CD4-positive, alpha-beta T cell activation	0.00194321	0.81615	0	0	0	1	1	28	0.545735	0	0	0	0	1	1
4_P	GO:2000518	negative regulation of T-helper 1 cell activation	6.87677e-05	0.0288824	0	0	0	1	1	1	0.0194905	0	0	0	0	1	1
4_P	GO:2000520	regulation of immunological synapse formation	7.62191e-05	0.032012	0	0	0	1	1	4	0.0779621	0	0	0	0	1	1
4_P	GO:2000521	negative regulation of immunological synapse formation	3.72195e-05	0.0156322	0	0	0	1	1	2	0.0389811	0	0	0	0	1	1
4_P	GO:2000522	positive regulation of immunological synapse formation	3.89996e-05	0.0163799	0	0	0	1	1	2	0.0389811	0	0	0	0	1	1
4_P	GO:2000525	positive regulation of T cell costimulation	0.000121478	0.0510207	0	0	0	1	1	4	0.0779621	0	0	0	0	1	1
4_P	GO:2000526	positive regulation of glycoprotein biosynthetic process involved in immunological synapse formation	2.6763e-05	0.0112405	0	0	0	1	1	1	0.0194905	0	0	0	0	1	1
4_P	GO:2000529	positive regulation of myeloid dendritic cell chemotaxis	1.83839e-05	0.00772123	0	0	0	1	1	1	0.0194905	0	0	0	0	1	1
4_P	GO:2000532	regulation of renal albumin absorption	4.23019e-05	0.0177668	0	0	0	1	1	2	0.0389811	0	0	0	0	1	1
4_P	GO:2000533	negative regulation of renal albumin absorption	2.39827e-05	0.0100727	0	0	0	1	1	1	0.0194905	0	0	0	0	1	1
4_P	GO:2000534	positive regulation of renal albumin absorption	1.83193e-05	0.0076941	0	0	0	1	1	1	0.0194905	0	0	0	0	1	1
4_P	GO:2000535	regulation of entry of bacterium into host cell	0.000124705	0.0523761	0	0	0	1	1	5	0.0974527	0	0	0	0	1	1
4_P	GO:2000536	negative regulation of entry of bacterium into host cell	3.17654e-05	0.0133414	0	0	0	1	1	1	0.0194905	0	0	0	0	1	1
4_P	GO:2000538	positive regulation of B cell chemotaxis	9.82475e-05	0.041264	0	0	0	1	1	2	0.0389811	0	0	0	0	1	1
4_P	GO:2000541	positive regulation of protein geranylgeranylation	7.87566e-05	0.0330778	0	0	0	1	1	2	0.0389811	0	0	0	0	1	1
4_P	GO:2000542	negative regulation of gastrulation	0.000627702	0.263635	0	0	0	1	1	8	0.155924	0	0	0	0	1	1
4_P	GO:2000543	positive regulation of gastrulation	0.00117633	0.494061	0	0	0	1	1	8	0.155924	0	0	0	0	1	1
4_P	GO:2000544	regulation of endothelial cell chemotaxis to fibroblast growth factor	0.000397884	0.167111	0	0	0	1	1	7	0.136434	0	0	0	0	1	1
4_P	GO:2000545	negative regulation of endothelial cell chemotaxis to fibroblast growth factor	7.28537e-05	0.0305986	0	0	0	1	1	1	0.0194905	0	0	0	0	1	1
4_P	GO:2000546	positive regulation of endothelial cell chemotaxis to fibroblast growth factor	0.000240081	0.100834	0	0	0	1	1	4	0.0779621	0	0	0	0	1	1
4_P	GO:2000547	regulation of dendritic cell dendrite assembly	5.23388e-05	0.0219823	0	0	0	1	1	3	0.0584716	0	0	0	0	1	1
4_P	GO:2000548	negative regulation of dendritic cell dendrite assembly	1.83839e-05	0.00772123	0	0	0	1	1	1	0.0194905	0	0	0	0	1	1
4_P	GO:2000549	positive regulation of dendritic cell dendrite assembly	7.19197e-06	0.00302063	0	0	0	1	1	1	0.0194905	0	0	0	0	1	1
4_P	GO:2000551	regulation of T-helper 2 cell cytokine production	0.000495551	0.208131	0	0	0	1	1	9	0.175415	0	0	0	0	1	1
4_P	GO:2000552	negative regulation of T-helper 2 cell cytokine production	0.000122299	0.0513656	0	0	0	1	1	3	0.0584716	0	0	0	0	1	1
4_P	GO:2000553	positive regulation of T-helper 2 cell cytokine production	0.000373252	0.156766	0	0	0	1	1	6	0.116943	0	0	0	0	1	1
4_P	GO:2000556	positive regulation of T-helper 1 cell cytokine production	8.66292e-05	0.0363842	0	0	0	1	1	2	0.0389811	0	0	0	0	1	1
4_P	GO:2000558	positive regulation of immunoglobulin production in mucosal tissue	6.87677e-05	0.0288824	0	0	0	1	1	1	0.0194905	0	0	0	0	1	1
4_P	GO:2000560	positive regulation of CD24 biosynthetic process	0.000207303	0.0870672	0	0	0	1	1	1	0.0194905	0	0	0	0	1	1
4_P	GO:2000561	regulation of CD4-positive, alpha-beta T cell proliferation	0.000547534	0.229964	0	0	0	1	1	9	0.175415	0	0	0	0	1	1
4_P	GO:2000562	negative regulation of CD4-positive, alpha-beta T cell proliferation	0.000284507	0.119493	0	0	0	1	1	7	0.136434	0	0	0	0	1	1
4_P	GO:2000563	positive regulation of CD4-positive, alpha-beta T cell proliferation	0.000331794	0.139354	0	0	0	1	1	3	0.0584716	0	0	0	0	1	1
4_P	GO:2000564	regulation of CD8-positive, alpha-beta T cell proliferation	0.000126381	0.05308	0	0	0	1	1	5	0.0974527	0	0	0	0	1	1
4_P	GO:2000566	positive regulation of CD8-positive, alpha-beta T cell proliferation	0.000101971	0.0428277	0	0	0	1	1	4	0.0779621	0	0	0	0	1	1
4_P	GO:2000568	positive regulation of memory T cell activation	0.000134853	0.0566383	0	0	0	1	1	2	0.0389811	0	0	0	0	1	1
4_P	GO:2000570	positive regulation of T-helper 2 cell activation	0.000259314	0.108912	0	0	0	1	1	2	0.0389811	0	0	0	0	1	1
4_P	GO:2000572	positive regulation of interleukin-4-dependent isotype switching to IgE isotypes	4.5974e-05	0.0193091	0	0	0	1	1	1	0.0194905	0	0	0	0	1	1
4_P	GO:2000574	regulation of microtubule motor activity	0.000478827	0.201107	0	0	0	1	1	11	0.214396	0	0	0	0	1	1
4_P	GO:2000582	positive regulation of ATP-dependent microtubule motor activity, plus-end-directed	0.000369345	0.155125	0	0	0	1	1	6	0.116943	0	0	0	0	1	1
4_P	GO:2000584	negative regulation of platelet-derived growth factor receptor-alpha signaling pathway	0.000177321	0.0744748	0	0	0	1	1	2	0.0389811	0	0	0	0	1	1
4_P	GO:2000587	negative regulation of platelet-derived growth factor receptor-beta signaling pathway	0.000163745	0.0687727	0	0	0	1	1	3	0.0584716	0	0	0	0	1	1
4_P	GO:2000589	regulation of metanephric mesenchymal cell migration	0.000324096	0.13612	0	0	0	1	1	5	0.0974527	0	0	0	0	1	1
4_P	GO:2000590	negative regulation of metanephric mesenchymal cell migration	1.83193e-05	0.0076941	0	0	0	1	1	1	0.0194905	0	0	0	0	1	1
4_P	GO:2000594	positive regulation of metanephric DCT cell differentiation	0.00014423	0.0605765	0	0	0	1	1	2	0.0389811	0	0	0	0	1	1
4_P	GO:2000597	positive regulation of optic nerve formation	6.95495e-05	0.0292108	0	0	0	1	1	1	0.0194905	0	0	0	0	1	1
4_P	GO:2000601	positive regulation of Arp2/3 complex-mediated actin nucleation	0.000182702	0.0767349	0	0	0	1	1	7	0.136434	0	0	0	0	1	1
4_P	GO:2000607	negative regulation of cell proliferation involved in mesonephros development	0.000189355	0.0795292	0	0	0	1	1	1	0.0194905	0	0	0	0	1	1
4_P	GO:2000609	regulation of thyroid hormone generation	0.000279635	0.117447	0	0	0	1	1	5	0.0974527	0	0	0	0	1	1
4_P	GO:2000611	positive regulation of thyroid hormone generation	0.000273535	0.114885	0	0	0	1	1	3	0.0584716	0	0	0	0	1	1
4_P	GO:2000612	regulation of thyroid-stimulating hormone secretion	7.46803e-05	0.0313657	0	0	0	1	1	1	0.0194905	0	0	0	0	1	1
4_P	GO:2000615	regulation of histone H3-K9 acetylation	0.000480618	0.201859	0	0	0	1	1	11	0.214396	0	0	0	0	1	1
4_P	GO:2000616	negative regulation of histone H3-K9 acetylation	0.000102437	0.0430237	0	0	0	1	1	2	0.0389811	0	0	0	0	1	1
4_P	GO:2000617	positive regulation of histone H3-K9 acetylation	0.000341896	0.143596	0	0	0	1	1	7	0.136434	0	0	0	0	1	1
4_P	GO:2000618	regulation of histone H4-K16 acetylation	0.000451646	0.189691	0	0	0	1	1	6	0.116943	0	0	0	0	1	1
4_P	GO:2000619	negative regulation of histone H4-K16 acetylation	0.000215105	0.0903442	0	0	0	1	1	4	0.0779621	0	0	0	0	1	1
4_P	GO:2000620	positive regulation of histone H4-K16 acetylation	0.000236541	0.0993472	0	0	0	1	1	2	0.0389811	0	0	0	0	1	1
4_P	GO:2000623	negative regulation of nuclear-transcribed mRNA catabolic process, nonsense-mediated decay	0.000238811	0.100301	0	0	0	1	1	4	0.0779621	0	0	0	0	1	1
4_P	GO:2000627	positive regulation of miRNA catabolic process	0.000136964	0.0575248	0	0	0	1	1	2	0.0389811	0	0	0	0	1	1
4_P	GO:2000630	positive regulation of miRNA metabolic process	0.000290116	0.121849	0	0	0	1	1	6	0.116943	0	0	0	0	1	1
4_P	GO:2000632	negative regulation of pre-miRNA processing	1.32704e-05	0.00557359	0	0	0	1	1	1	0.0194905	0	0	0	0	1	1
4_P	GO:2000637	positive regulation of gene silencing by miRNA	0.000897498	0.376949	0	0	0	1	1	21	0.409301	0	0	0	0	1	1
4_P	GO:2000641	regulation of early endosome to late endosome transport	0.00064335	0.270207	0	0	0	1	1	17	0.331339	0	0	0	0	1	1
4_P	GO:2000642	negative regulation of early endosome to late endosome transport	5.16661e-05	0.0216998	0	0	0	1	1	2	0.0389811	0	0	0	0	1	1
4_P	GO:2000643	positive regulation of early endosome to late endosome transport	0.00042903	0.180193	0	0	0	1	1	8	0.155924	0	0	0	0	1	1
4_P	GO:2000644	regulation of receptor catabolic process	0.000345789	0.145232	0	0	0	1	1	9	0.175415	0	0	0	0	1	1
4_P	GO:2000645	negative regulation of receptor catabolic process	0.000127427	0.0535192	0	0	0	1	1	3	0.0584716	0	0	0	0	1	1
4_P	GO:2000646	positive regulation of receptor catabolic process	0.000137391	0.0577041	0	0	0	1	1	5	0.0974527	0	0	0	0	1	1
4_P	GO:2000647	negative regulation of stem cell proliferation	0.000667356	0.28029	0	0	0	1	1	15	0.292358	0	0	0	0	1	1
4_P	GO:2000648	positive regulation of stem cell proliferation	0.00380138	1.59658	0	0	0	1	1	46	0.896565	0	0	0	0	1	1
4_P	GO:2000650	negative regulation of sodium ion transmembrane transporter activity	0.000846072	0.35535	0	0	0	1	1	11	0.214396	0	0	0	0	1	1
4_P	GO:2000653	regulation of genetic imprinting	0.000162765	0.0683612	0	0	0	1	1	6	0.116943	0	0	0	0	1	1
4_P	GO:2000655	negative regulation of cellular response to testosterone stimulus	2.69405e-05	0.011315	0	0	0	1	1	1	0.0194905	0	0	0	0	1	1
4_P	GO:2000657	negative regulation of apolipoprotein binding	1.17301e-05	0.00492666	0	0	0	1	1	1	0.0194905	0	0	0	0	1	1
4_P	GO:2000659	regulation of interleukin-1-mediated signaling pathway	0.000373728	0.156966	0	0	0	1	1	5	0.0974527	0	0	0	0	1	1
4_P	GO:2000660	negative regulation of interleukin-1-mediated signaling pathway	0.000139421	0.0585569	0	0	0	1	1	3	0.0584716	0	0	0	0	1	1
4_P	GO:2000661	positive regulation of interleukin-1-mediated signaling pathway	4.53236e-05	0.0190359	0	0	0	1	1	1	0.0194905	0	0	0	0	1	1
4_P	GO:2000662	regulation of interleukin-5 secretion	0.00032908	0.138213	0	0	0	1	1	5	0.0974527	0	0	0	0	1	1
4_P	GO:2000663	negative regulation of interleukin-5 secretion	7.43906e-05	0.0312441	0	0	0	1	1	1	0.0194905	0	0	0	0	1	1
4_P	GO:2000664	positive regulation of interleukin-5 secretion	0.000254689	0.106969	0	0	0	1	1	4	0.0779621	0	0	0	0	1	1
4_P	GO:2000665	regulation of interleukin-13 secretion	0.000344758	0.144798	0	0	0	1	1	6	0.116943	0	0	0	0	1	1
4_P	GO:2000666	negative regulation of interleukin-13 secretion	9.00686e-05	0.0378288	0	0	0	1	1	2	0.0389811	0	0	0	0	1	1
4_P	GO:2000667	positive regulation of interleukin-13 secretion	0.000254689	0.106969	0	0	0	1	1	4	0.0779621	0	0	0	0	1	1
4_P	GO:2000668	regulation of dendritic cell apoptotic process	0.000356735	0.149829	0	0	0	1	1	5	0.0974527	0	0	0	0	1	1
4_P	GO:2000669	negative regulation of dendritic cell apoptotic process	3.5672e-05	0.0149823	0	0	0	1	1	2	0.0389811	0	0	0	0	1	1
4_P	GO:2000670	positive regulation of dendritic cell apoptotic process	0.000321063	0.134846	0	0	0	1	1	3	0.0584716	0	0	0	0	1	1
4_P	GO:2000671	regulation of motor neuron apoptotic process	0.000159284	0.0668994	0	0	0	1	1	9	0.175415	0	0	0	0	1	1
4_P	GO:2000672	negative regulation of motor neuron apoptotic process	0.0001217	0.0511139	0	0	0	1	1	6	0.116943	0	0	0	0	1	1
4_P	GO:2000676	positive regulation of type B pancreatic cell apoptotic process	4.59567e-05	0.0193018	0	0	0	1	1	3	0.0584716	0	0	0	0	1	1
4_P	GO:2000679	positive regulation of transcription regulatory region DNA binding	0.00164784	0.692094	0	0	0	1	1	21	0.409301	0	0	0	0	1	1
4_P	GO:2000680	regulation of rubidium ion transport	0.000164464	0.0690751	0	0	0	1	1	4	0.0779621	0	0	0	0	1	1
4_P	GO:2000683	regulation of cellular response to X-ray	0.000316272	0.132834	0	0	0	1	1	2	0.0389811	0	0	0	0	1	1
4_P	GO:2000685	positive regulation of cellular response to X-ray	0.000126916	0.0533049	0	0	0	1	1	1	0.0194905	0	0	0	0	1	1
4_P	GO:2000686	regulation of rubidium ion transmembrane transporter activity	0.000159256	0.0668876	0	0	0	1	1	3	0.0584716	0	0	0	0	1	1
4_P	GO:2000687	negative regulation of rubidium ion transmembrane transporter activity	0.00011249	0.0472459	0	0	0	1	1	2	0.0389811	0	0	0	0	1	1
4_P	GO:2000688	positive regulation of rubidium ion transmembrane transporter activity	4.67661e-05	0.0196418	0	0	0	1	1	1	0.0194905	0	0	0	0	1	1
4_P	GO:2000691	negative regulation of cardiac muscle cell myoblast differentiation	0.000189971	0.0797876	0	0	0	1	1	1	0.0194905	0	0	0	0	1	1
4_P	GO:2000696	regulation of epithelial cell differentiation involved in kidney development	0.00185679	0.77985	0	0	0	1	1	19	0.37032	0	0	0	0	1	1
4_P	GO:2000697	negative regulation of epithelial cell differentiation involved in kidney development	0.000742913	0.312023	0	0	0	1	1	5	0.0974527	0	0	0	0	1	1
4_P	GO:2000698	positive regulation of epithelial cell differentiation involved in kidney development	0.000505797	0.212435	0	0	0	1	1	8	0.155924	0	0	0	0	1	1
4_P	GO:2000703	negative regulation of fibroblast growth factor receptor signaling pathway involved in ureteric bud formation	0.000189355	0.0795292	0	0	0	1	1	1	0.0194905	0	0	0	0	1	1
4_P	GO:2000705	regulation of dense core granule biogenesis	0.000153839	0.0646126	0	0	0	1	1	3	0.0584716	0	0	0	0	1	1
4_P	GO:2000706	negative regulation of dense core granule biogenesis	1.86237e-05	0.00782196	0	0	0	1	1	1	0.0194905	0	0	0	0	1	1
4_P	GO:2000707	positive regulation of dense core granule biogenesis	0.000135216	0.0567906	0	0	0	1	1	2	0.0389811	0	0	0	0	1	1
4_P	GO:2000711	positive regulation of maintenance of meiotic sister chromatid cohesion, centromeric	1.12939e-05	0.00474343	0	0	0	1	1	1	0.0194905	0	0	0	0	1	1
4_P	GO:2000719	negative regulation of maintenance of mitotic sister chromatid cohesion, centromeric	3.68644e-06	0.00154831	0	0	0	1	1	1	0.0194905	0	0	0	0	1	1
4_P	GO:2000721	positive regulation of transcription from RNA polymerase II promoter involved in smooth muscle cell differentiation	0.000316142	0.13278	0	0	0	1	1	3	0.0584716	0	0	0	0	1	1
4_P	GO:2000724	positive regulation of cardiac vascular smooth muscle cell differentiation	1.04293e-05	0.00438031	0	0	0	1	1	1	0.0194905	0	0	0	0	1	1
4_P	GO:2000725	regulation of cardiac muscle cell differentiation	0.00285006	1.19703	0	0	0	1	1	30	0.584716	0	0	0	0	1	1
4_P	GO:2000726	negative regulation of cardiac muscle cell differentiation	0.00119209	0.500676	0	0	0	1	1	13	0.253377	0	0	0	0	1	1
4_P	GO:2000727	positive regulation of cardiac muscle cell differentiation	0.00180671	0.75882	0	0	0	1	1	17	0.331339	0	0	0	0	1	1
4_P	GO:2000729	positive regulation of mesenchymal cell proliferation involved in ureter development	0.000612091	0.257078	0	0	0	1	1	3	0.0584716	0	0	0	0	1	1
4_P	GO:2000734	negative regulation of glial cell-derived neurotrophic factor receptor signaling pathway involved in ureteric bud formation	0.000189355	0.0795292	0	0	0	1	1	1	0.0194905	0	0	0	0	1	1
4_P	GO:2000736	regulation of stem cell differentiation	0.00403946	1.69657	0	0	0	1	1	55	1.07198	0	0	0	0	1	1
4_P	GO:2000737	negative regulation of stem cell differentiation	0.00124106	0.521243	0	0	0	1	1	24	0.467773	0	0	0	0	1	1
4_P	GO:2000738	positive regulation of stem cell differentiation	0.00210902	0.885789	0	0	0	1	1	19	0.37032	0	0	0	0	1	1
4_P	GO:2000739	regulation of mesenchymal stem cell differentiation	0.00101038	0.424362	0	0	0	1	1	6	0.116943	0	0	0	0	1	1
4_P	GO:2000741	positive regulation of mesenchymal stem cell differentiation	0.000897456	0.376931	0	0	0	1	1	4	0.0779621	0	0	0	0	1	1
4_P	GO:2000744	positive regulation of anterior head development	0.000107244	0.0450424	0	0	0	1	1	2	0.0389811	0	0	0	0	1	1
4_P	GO:2000751	histone H3-T3 phosphorylation involved in chromosome passenger complex localization to kinetochore	1.31892e-05	0.00553948	0	0	0	1	1	1	0.0194905	0	0	0	0	1	1
4_P	GO:2000753	positive regulation of glucosylceramide catabolic process	1.98758e-05	0.00834785	0	0	0	1	1	1	0.0194905	0	0	0	0	1	1
4_P	GO:2000755	positive regulation of sphingomyelin catabolic process	1.98758e-05	0.00834785	0	0	0	1	1	1	0.0194905	0	0	0	0	1	1
4_P	GO:2000756	regulation of peptidyl-lysine acetylation	0.00278153	1.16824	0	0	0	1	1	58	1.13045	0	0	0	0	1	1
4_P	GO:2000757	negative regulation of peptidyl-lysine acetylation	0.000829223	0.348274	0	0	0	1	1	22	0.428792	0	0	0	0	1	1
4_P	GO:2000758	positive regulation of peptidyl-lysine acetylation	0.00171221	0.719128	0	0	0	1	1	29	0.565226	0	0	0	0	1	1
4_P	GO:2000761	positive regulation of N-terminal peptidyl-lysine acetylation	0.000323544	0.135888	0	0	0	1	1	1	0.0194905	0	0	0	0	1	1
4_P	GO:2000763	positive regulation of transcription from RNA polymerase II promoter involved in norepinephrine biosynthetic process	0.000170882	0.0717705	0	0	0	1	1	1	0.0194905	0	0	0	0	1	1
4_P	GO:2000764	positive regulation of semaphorin-plexin signaling pathway involved in outflow tract morphogenesis	0.000170882	0.0717705	0	0	0	1	1	1	0.0194905	0	0	0	0	1	1
4_P	GO:2000766	negative regulation of cytoplasmic translation	0.000547054	0.229763	0	0	0	1	1	6	0.116943	0	0	0	0	1	1
4_P	GO:2000768	positive regulation of nephron tubule epithelial cell differentiation	0.0001723	0.0723659	0	0	0	1	1	3	0.0584716	0	0	0	0	1	1
4_P	GO:2000771	positive regulation of establishment or maintenance of cell polarity regulating cell shape	1.86777e-05	0.00784465	0	0	0	1	1	1	0.0194905	0	0	0	0	1	1
4_P	GO:2000772	regulation of cellular senescence	0.00171675	0.721037	0	0	0	1	1	32	0.623697	0	0	0	0	1	1
4_P	GO:2000773	negative regulation of cellular senescence	0.00093529	0.392822	0	0	0	1	1	13	0.253377	0	0	0	0	1	1
4_P	GO:2000774	positive regulation of cellular senescence	0.000451118	0.18947	0	0	0	1	1	11	0.214396	0	0	0	0	1	1
4_P	GO:2000775	histone H3-S10 phosphorylation involved in chromosome condensation	1.08644e-05	0.00456306	0	0	0	1	1	1	0.0194905	0	0	0	0	1	1
4_P	GO:2000777	positive regulation of proteasomal ubiquitin-dependent protein catabolic process involved in cellular response to hypoxia	9.77512e-06	0.00410555	0	0	0	1	1	2	0.0389811	0	0	0	0	1	1
4_P	GO:2000778	positive regulation of interleukin-6 secretion	0.000716426	0.300899	0	0	0	1	1	24	0.467773	0	0	0	0	1	1
4_P	GO:2000786	positive regulation of autophagosome assembly	0.000277045	0.116359	0	0	0	1	1	10	0.194905	0	0	0	0	1	1
4_P	GO:2000791	negative regulation of mesenchymal cell proliferation involved in lung development	0.00041478	0.174207	0	0	0	1	1	2	0.0389811	0	0	0	0	1	1
4_P	GO:2000793	cell proliferation involved in heart valve development	0.000113398	0.0476271	0	0	0	1	1	1	0.0194905	0	0	0	0	1	1
4_P	GO:2000795	negative regulation of epithelial cell proliferation involved in lung morphogenesis	0.000255778	0.107427	0	0	0	1	1	1	0.0194905	0	0	0	0	1	1
4_P	GO:2000798	negative regulation of amniotic stem cell differentiation	1.86237e-05	0.00782196	0	0	0	1	1	1	0.0194905	0	0	0	0	1	1
4_P	GO:2000802	positive regulation of endocardial cushion to mesenchymal transition involved in heart valve formation	0.000113398	0.0476271	0	0	0	1	1	1	0.0194905	0	0	0	0	1	1
4_P	GO:2000806	positive regulation of termination of RNA polymerase II transcription, poly(A)-coupled	3.54628e-05	0.0148944	0	0	0	1	1	1	0.0194905	0	0	0	0	1	1
4_P	GO:2000807	regulation of synaptic vesicle clustering	0.00150217	0.630911	0	0	0	1	1	7	0.136434	0	0	0	0	1	1
4_P	GO:2000808	negative regulation of synaptic vesicle clustering	0.000128415	0.0539342	0	0	0	1	1	1	0.0194905	0	0	0	0	1	1
4_P	GO:2000809	positive regulation of synaptic vesicle clustering	0.000996044	0.418338	0	0	0	1	1	5	0.0974527	0	0	0	0	1	1
4_P	GO:2000812	regulation of barbed-end actin filament capping	0.000285265	0.119811	0	0	0	1	1	3	0.0584716	0	0	0	0	1	1
4_P	GO:2000813	negative regulation of barbed-end actin filament capping	8.47123e-05	0.0355792	0	0	0	1	1	2	0.0389811	0	0	0	0	1	1
4_P	GO:2000818	negative regulation of myoblast proliferation	7.39279e-05	0.0310497	0	0	0	1	1	2	0.0389811	0	0	0	0	1	1
4_P	GO:2000819	regulation of nucleotide-excision repair	9.44693e-05	0.0396771	0	0	0	1	1	3	0.0584716	0	0	0	0	1	1
4_P	GO:2000820	negative regulation of transcription from RNA polymerase II promoter involved in smooth muscle cell differentiation	0.000200101	0.0840424	0	0	0	1	1	3	0.0584716	0	0	0	0	1	1
4_P	GO:2000821	regulation of grooming behavior	0.000502616	0.211099	0	0	0	1	1	6	0.116943	0	0	0	0	1	1
4_P	GO:2000822	regulation of behavioral fear response	0.000770015	0.323406	0	0	0	1	1	8	0.155924	0	0	0	0	1	1
4_P	GO:2000823	regulation of androgen receptor activity	8.86722e-05	0.0372423	0	0	0	1	1	6	0.116943	0	0	0	0	1	1
4_P	GO:2000824	negative regulation of androgen receptor activity	1.74464e-05	0.00732749	0	0	0	1	1	2	0.0389811	0	0	0	0	1	1
4_P	GO:2000825	positive regulation of androgen receptor activity	7.12258e-05	0.0299148	0	0	0	1	1	4	0.0779621	0	0	0	0	1	1
4_P	GO:2000826	regulation of heart morphogenesis	0.00337704	1.41836	0	0	0	1	1	36	0.701659	0	0	0	0	1	1
4_P	GO:2000828	regulation of parathyroid hormone secretion	0.000152194	0.0639216	0	0	0	1	1	3	0.0584716	0	0	0	0	1	1
4_P	GO:2000830	positive regulation of parathyroid hormone secretion	9.45078e-05	0.0396933	0	0	0	1	1	2	0.0389811	0	0	0	0	1	1
4_P	GO:2000831	regulation of steroid hormone secretion	0.000945421	0.397077	0	0	0	1	1	20	0.389811	0	0	0	0	1	1
4_P	GO:2000833	positive regulation of steroid hormone secretion	0.000561093	0.235659	0	0	0	1	1	10	0.194905	0	0	0	0	1	1
4_P	GO:2000836	positive regulation of androgen secretion	2.13991e-05	0.00898763	0	0	0	1	1	1	0.0194905	0	0	0	0	1	1
4_P	GO:2000845	positive regulation of testosterone secretion	1.06635e-05	0.00447867	0	0	0	1	1	1	0.0194905	0	0	0	0	1	1
4_P	GO:2000846	regulation of corticosteroid hormone secretion	0.000875922	0.367887	0	0	0	1	1	16	0.311849	0	0	0	0	1	1
4_P	GO:2000848	positive regulation of corticosteroid hormone secretion	0.000496558	0.208555	0	0	0	1	1	7	0.136434	0	0	0	0	1	1
4_P	GO:2000849	regulation of glucocorticoid secretion	0.000606519	0.254738	0	0	0	1	1	10	0.194905	0	0	0	0	1	1
4_P	GO:2000850	negative regulation of glucocorticoid secretion	9.67423e-05	0.0406318	0	0	0	1	1	3	0.0584716	0	0	0	0	1	1
4_P	GO:2000851	positive regulation of glucocorticoid secretion	0.000424538	0.178306	0	0	0	1	1	5	0.0974527	0	0	0	0	1	1
4_P	GO:2000852	regulation of corticosterone secretion	0.000283442	0.119046	0	0	0	1	1	4	0.0779621	0	0	0	0	1	1
4_P	GO:2000854	positive regulation of corticosterone secretion	0.000198204	0.0832457	0	0	0	1	1	2	0.0389811	0	0	0	0	1	1
4_P	GO:2000858	regulation of aldosterone secretion	0.000269403	0.113149	0	0	0	1	1	6	0.116943	0	0	0	0	1	1
4_P	GO:2000860	positive regulation of aldosterone secretion	7.20201e-05	0.0302484	0	0	0	1	1	2	0.0389811	0	0	0	0	1	1
4_P	GO:2000863	positive regulation of estrogen secretion	3.65638e-05	0.0153568	0	0	0	1	1	1	0.0194905	0	0	0	0	1	1
4_P	GO:2000864	regulation of estradiol secretion	9.66623e-05	0.0405981	0	0	0	1	1	3	0.0584716	0	0	0	0	1	1
4_P	GO:2000866	positive regulation of estradiol secretion	6.6518e-05	0.0279376	0	0	0	1	1	2	0.0389811	0	0	0	0	1	1
4_P	GO:2000870	regulation of progesterone secretion	1.1536e-05	0.00484512	0	0	0	1	1	2	0.0389811	0	0	0	0	1	1
4_P	GO:2000872	positive regulation of progesterone secretion	6.57214e-06	0.0027603	0	0	0	1	1	1	0.0194905	0	0	0	0	1	1
4_P	GO:2000969	positive regulation of alpha-amino-3-hydroxy-5-methyl-4-isoxazole propionate selective glutamate receptor activity	0.000223865	0.0940231	0	0	0	1	1	5	0.0974527	0	0	0	0	1	1
4_P	GO:2000971	negative regulation of detection of glucose	0.000194586	0.0817263	0	0	0	1	1	1	0.0194905	0	0	0	0	1	1
4_P	GO:2000973	regulation of pro-B cell differentiation	0.000276234	0.116018	0	0	0	1	1	7	0.136434	0	0	0	0	1	1
4_P	GO:2000974	negative regulation of pro-B cell differentiation	0.0001624	0.068208	0	0	0	1	1	3	0.0584716	0	0	0	0	1	1
4_P	GO:2000977	regulation of forebrain neuron differentiation	0.000349622	0.146841	0	0	0	1	1	4	0.0779621	0	0	0	0	1	1
4_P	GO:2000978	negative regulation of forebrain neuron differentiation	0.000136746	0.0574334	0	0	0	1	1	2	0.0389811	0	0	0	0	1	1
4_P	GO:2000979	positive regulation of forebrain neuron differentiation	0.000186854	0.0784788	0	0	0	1	1	1	0.0194905	0	0	0	0	1	1
4_P	GO:2000981	negative regulation of inner ear receptor cell differentiation	0.000229369	0.0963348	0	0	0	1	1	4	0.0779621	0	0	0	0	1	1
4_P	GO:2000984	negative regulation of ATP citrate synthase activity	1.70864e-05	0.00717631	0	0	0	1	1	3	0.0584716	0	0	0	0	1	1
4_P	GO:2000987	positive regulation of behavioral fear response	0.000739206	0.310466	0	0	0	1	1	5	0.0974527	0	0	0	0	1	1
4_P	GO:2001013	epithelial cell proliferation involved in renal tubule morphogenesis	0.000463317	0.194593	0	0	0	1	1	4	0.0779621	0	0	0	0	1	1
4_P	GO:2001014	regulation of skeletal muscle cell differentiation	0.0015556	0.653351	0	0	0	1	1	19	0.37032	0	0	0	0	1	1
4_P	GO:2001015	negative regulation of skeletal muscle cell differentiation	0.000334348	0.140426	0	0	0	1	1	6	0.116943	0	0	0	0	1	1
4_P	GO:2001016	positive regulation of skeletal muscle cell differentiation	0.000668508	0.280773	0	0	0	1	1	5	0.0974527	0	0	0	0	1	1
4_P	GO:2001023	regulation of response to drug	0.000283146	0.118921	0	0	0	1	1	5	0.0974527	0	0	0	0	1	1
4_P	GO:2001025	positive regulation of response to drug	5.98311e-05	0.025129	0	0	0	1	1	2	0.0389811	0	0	0	0	1	1
4_P	GO:2001027	negative regulation of endothelial cell chemotaxis	0.000291676	0.122504	0	0	0	1	1	4	0.0779621	0	0	0	0	1	1
4_P	GO:2001029	regulation of cellular glucuronidation	7.20114e-05	0.0302448	0	0	0	1	1	2	0.0389811	0	0	0	0	1	1
4_P	GO:2001030	negative regulation of cellular glucuronidation	4.01278e-06	0.00168537	0	0	0	1	1	1	0.0194905	0	0	0	0	1	1
4_P	GO:2001031	positive regulation of cellular glucuronidation	6.79986e-05	0.0285594	0	0	0	1	1	1	0.0194905	0	0	0	0	1	1
4_P	GO:2001032	regulation of double-strand break repair via nonhomologous end joining	0.000356037	0.149535	0	0	0	1	1	11	0.214396	0	0	0	0	1	1
4_P	GO:2001033	negative regulation of double-strand break repair via nonhomologous end joining	0.000148223	0.0622537	0	0	0	1	1	3	0.0584716	0	0	0	0	1	1
4_P	GO:2001034	positive regulation of double-strand break repair via nonhomologous end joining	0.000100587	0.0422466	0	0	0	1	1	4	0.0779621	0	0	0	0	1	1
4_P	GO:2001037	positive regulation of tongue muscle cell differentiation	0.000221449	0.0930086	0	0	0	1	1	2	0.0389811	0	0	0	0	1	1
4_P	GO:2001038	regulation of cellular response to drug	0.000216883	0.091091	0	0	0	1	1	3	0.0584716	0	0	0	0	1	1
4_P	GO:2001040	positive regulation of cellular response to drug	2.22225e-05	0.00933347	0	0	0	1	1	1	0.0194905	0	0	0	0	1	1
4_P	GO:2001044	regulation of integrin-mediated signaling pathway	0.000441531	0.185443	0	0	0	1	1	13	0.253377	0	0	0	0	1	1
4_P	GO:2001045	negative regulation of integrin-mediated signaling pathway	7.15537e-05	0.0300525	0	0	0	1	1	2	0.0389811	0	0	0	0	1	1
4_P	GO:2001046	positive regulation of integrin-mediated signaling pathway	0.000313339	0.131602	0	0	0	1	1	8	0.155924	0	0	0	0	1	1
4_P	GO:2001051	positive regulation of tendon cell differentiation	1.98909e-05	0.00835419	0	0	0	1	1	1	0.0194905	0	0	0	0	1	1
4_P	GO:2001053	regulation of mesenchymal cell apoptotic process	0.0015403	0.646927	0	0	0	1	1	14	0.272867	0	0	0	0	1	1
4_P	GO:2001054	negative regulation of mesenchymal cell apoptotic process	0.00134216	0.563708	0	0	0	1	1	11	0.214396	0	0	0	0	1	1
4_P	GO:2001055	positive regulation of mesenchymal cell apoptotic process	0.000198141	0.0832193	0	0	0	1	1	3	0.0584716	0	0	0	0	1	1
4_P	GO:2001057	reactive nitrogen species metabolic process	0.000899468	0.377777	0	0	0	1	1	17	0.331339	0	0	0	0	1	1
4_P	GO:2001076	positive regulation of metanephric ureteric bud development	2.49859e-05	0.0104941	0	0	0	1	1	1	0.0194905	0	0	0	0	1	1
4_P	GO:2001106	regulation of Rho guanyl-nucleotide exchange factor activity	0.000419064	0.176007	0	0	0	1	1	4	0.0779621	0	0	0	0	1	1
4_P	GO:2001107	negative regulation of Rho guanyl-nucleotide exchange factor activity	8.61767e-05	0.0361942	0	0	0	1	1	2	0.0389811	0	0	0	0	1	1
4_P	GO:2001108	positive regulation of Rho guanyl-nucleotide exchange factor activity	0.000317606	0.133395	0	0	0	1	1	1	0.0194905	0	0	0	0	1	1
4_P	GO:2001111	positive regulation of lens epithelial cell proliferation	0.000368595	0.15481	0	0	0	1	1	2	0.0389811	0	0	0	0	1	1
4_P	GO:2001113	negative regulation of cellular response to hepatocyte growth factor stimulus	6.83023e-05	0.028687	0	0	0	1	1	1	0.0194905	0	0	0	0	1	1
4_P	GO:2001136	negative regulation of endocytic recycling	1.14816e-05	0.00482228	0	0	0	1	1	1	0.0194905	0	0	0	0	1	1
4_P	GO:2001137	positive regulation of endocytic recycling	0.000266305	0.111848	0	0	0	1	1	4	0.0779621	0	0	0	0	1	1
4_P	GO:2001142	nicotinate transport	2.49326e-05	0.0104717	0	0	0	1	1	1	0.0194905	0	0	0	0	1	1
4_P	GO:2001145	negative regulation of phosphatidylinositol-3,4,5-trisphosphate 5-phosphatase activity	4.37879e-06	0.00183909	0	0	0	1	1	1	0.0194905	0	0	0	0	1	1
4_P	GO:2001150	positive regulation of dipeptide transmembrane transport	9.68251e-05	0.0406665	0	0	0	1	1	2	0.0389811	0	0	0	0	1	1
4_P	GO:2001153	positive regulation of renal water transport	1.27998e-05	0.00537592	0	0	0	1	1	1	0.0194905	0	0	0	0	1	1
4_P	GO:2001160	regulation of histone H3-K79 methylation	4.87782e-05	0.0204868	0	0	0	1	1	3	0.0584716	0	0	0	0	1	1
4_P	GO:2001161	negative regulation of histone H3-K79 methylation	1.06231e-05	0.00446169	0	0	0	1	1	1	0.0194905	0	0	0	0	1	1
4_P	GO:2001162	positive regulation of histone H3-K79 methylation	3.81551e-05	0.0160251	0	0	0	1	1	2	0.0389811	0	0	0	0	1	1
4_P	GO:2001165	positive regulation of phosphorylation of RNA polymerase II C-terminal domain serine 2 residues	1.81508e-05	0.00762335	0	0	0	1	1	1	0.0194905	0	0	0	0	1	1
4_P	GO:2001169	regulation of ATP biosynthetic process	0.000623346	0.261806	0	0	0	1	1	7	0.136434	0	0	0	0	1	1
4_P	GO:2001170	negative regulation of ATP biosynthetic process	0.000282885	0.118812	0	0	0	1	1	3	0.0584716	0	0	0	0	1	1
4_P	GO:2001171	positive regulation of ATP biosynthetic process	0.00058371	0.245158	0	0	0	1	1	5	0.0974527	0	0	0	0	1	1
4_P	GO:2001178	positive regulation of mediator complex assembly	9.79249e-06	0.00411285	0	0	0	1	1	2	0.0389811	0	0	0	0	1	1
4_P	GO:2001179	regulation of interleukin-10 secretion	0.000237166	0.0996097	0	0	0	1	1	8	0.155924	0	0	0	0	1	1
4_P	GO:2001180	negative regulation of interleukin-10 secretion	0.000115184	0.0483774	0	0	0	1	1	3	0.0584716	0	0	0	0	1	1
4_P	GO:2001181	positive regulation of interleukin-10 secretion	8.67232e-05	0.0364237	0	0	0	1	1	4	0.0779621	0	0	0	0	1	1
4_P	GO:2001182	regulation of interleukin-12 secretion	8.58515e-05	0.0360576	0	0	0	1	1	6	0.116943	0	0	0	0	1	1
4_P	GO:2001183	negative regulation of interleukin-12 secretion	3.9411e-05	0.0165526	0	0	0	1	1	2	0.0389811	0	0	0	0	1	1
4_P	GO:2001184	positive regulation of interleukin-12 secretion	4.64405e-05	0.019505	0	0	0	1	1	4	0.0779621	0	0	0	0	1	1
4_P	GO:2001185	regulation of CD8-positive, alpha-beta T cell activation	0.00017542	0.0736762	0	0	0	1	1	9	0.175415	0	0	0	0	1	1
4_P	GO:2001186	negative regulation of CD8-positive, alpha-beta T cell activation	7.62067e-06	0.00320068	0	0	0	1	1	1	0.0194905	0	0	0	0	1	1
4_P	GO:2001187	positive regulation of CD8-positive, alpha-beta T cell activation	0.000136299	0.0572456	0	0	0	1	1	6	0.116943	0	0	0	0	1	1
4_P	GO:2001189	negative regulation of T cell activation via T cell receptor contact with antigen bound to MHC molecule on antigen presenting cell	3.72195e-05	0.0156322	0	0	0	1	1	2	0.0389811	0	0	0	0	1	1
4_P	GO:2001198	regulation of dendritic cell differentiation	0.000100809	0.0423397	0	0	0	1	1	6	0.116943	0	0	0	0	1	1
4_P	GO:2001199	negative regulation of dendritic cell differentiation	5.03007e-05	0.0211263	0	0	0	1	1	4	0.0779621	0	0	0	0	1	1
4_P	GO:2001200	positive regulation of dendritic cell differentiation	7.16541e-05	0.0300947	0	0	0	1	1	3	0.0584716	0	0	0	0	1	1
4_P	GO:2001201	regulation of transforming growth factor-beta secretion	0.000310331	0.130339	0	0	0	1	1	4	0.0779621	0	0	0	0	1	1
4_P	GO:2001202	negative regulation of transforming growth factor-beta secretion	0.000162309	0.0681699	0	0	0	1	1	2	0.0389811	0	0	0	0	1	1
4_P	GO:2001203	positive regulation of transforming growth factor-beta secretion	0.000148022	0.0621691	0	0	0	1	1	2	0.0389811	0	0	0	0	1	1
4_P	GO:2001204	regulation of osteoclast development	0.000323424	0.135838	0	0	0	1	1	10	0.194905	0	0	0	0	1	1
4_P	GO:2001205	negative regulation of osteoclast development	0.000129131	0.0542352	0	0	0	1	1	4	0.0779621	0	0	0	0	1	1
4_P	GO:2001206	positive regulation of osteoclast development	0.0001486	0.062412	0	0	0	1	1	4	0.0779621	0	0	0	0	1	1
4_P	GO:2001208	negative regulation of transcription elongation from RNA polymerase I promoter	0.000128227	0.0538552	0	0	0	1	1	1	0.0194905	0	0	0	0	1	1
4_P	GO:2001212	regulation of vasculogenesis	0.00089182	0.374564	0	0	0	1	1	13	0.253377	0	0	0	0	1	1
4_P	GO:2001213	negative regulation of vasculogenesis	4.59061e-05	0.0192805	0	0	0	1	1	1	0.0194905	0	0	0	0	1	1
4_P	GO:2001214	positive regulation of vasculogenesis	0.000627073	0.263371	0	0	0	1	1	9	0.175415	0	0	0	0	1	1
4_P	GO:2001224	positive regulation of neuron migration	0.00137135	0.575967	0	0	0	1	1	14	0.272867	0	0	0	0	1	1
4_P	GO:2001225	regulation of chloride transport	0.000391985	0.164633	0	0	0	1	1	8	0.155924	0	0	0	0	1	1
4_P	GO:2001229	negative regulation of response to gamma radiation	4.2671e-05	0.0179218	0	0	0	1	1	1	0.0194905	0	0	0	0	1	1
4_P	GO:2001239	regulation of extrinsic apoptotic signaling pathway in absence of ligand	0.00286732	1.20427	0	0	0	1	1	48	0.935546	0	0	0	0	1	1
4_P	GO:2001240	negative regulation of extrinsic apoptotic signaling pathway in absence of ligand	0.00192004	0.806416	0	0	0	1	1	33	0.643188	0	0	0	0	1	1
4_P	GO:2001241	positive regulation of extrinsic apoptotic signaling pathway in absence of ligand	0.000921729	0.387126	0	0	0	1	1	15	0.292358	0	0	0	0	1	1
4_P	GO:2001245	regulation of phosphatidylcholine biosynthetic process	7.19159e-05	0.0302047	0	0	0	1	1	3	0.0584716	0	0	0	0	1	1
4_P	GO:2001246	negative regulation of phosphatidylcholine biosynthetic process	3.88587e-05	0.0163207	0	0	0	1	1	1	0.0194905	0	0	0	0	1	1
4_P	GO:2001247	positive regulation of phosphatidylcholine biosynthetic process	2.68083e-05	0.0112595	0	0	0	1	1	1	0.0194905	0	0	0	0	1	1
4_P	GO:2001250	positive regulation of ammonia assimilation cycle	3.34813e-05	0.0140622	0	0	0	1	1	1	0.0194905	0	0	0	0	1	1
4_P	GO:2001253	regulation of histone H3-K36 trimethylation	1.93784e-05	0.00813892	0	0	0	1	1	1	0.0194905	0	0	0	0	1	1
4_P	GO:2001256	regulation of store-operated calcium entry	0.00042365	0.177933	0	0	0	1	1	11	0.214396	0	0	0	0	1	1
4_P	GO:2001257	regulation of cation channel activity	0.00755567	3.17338	0	0	0	1	1	126	2.45581	0	0	0	0	1	1
4_P	GO:2001258	negative regulation of cation channel activity	0.00169883	0.71351	0	0	0	1	1	43	0.838093	0	0	0	0	1	1
4_P	GO:2001259	positive regulation of cation channel activity	0.00277684	1.16627	0	0	0	1	1	48	0.935546	0	0	0	0	1	1
4_P	GO:2001267	regulation of cysteine-type endopeptidase activity involved in apoptotic signaling pathway	0.000384015	0.161286	0	0	0	1	1	13	0.253377	0	0	0	0	1	1
4_P	GO:2001268	negative regulation of cysteine-type endopeptidase activity involved in apoptotic signaling pathway	3.82926e-05	0.0160829	0	0	0	1	1	5	0.0974527	0	0	0	0	1	1
4_P	GO:2001269	positive regulation of cysteine-type endopeptidase activity involved in apoptotic signaling pathway	0.000345722	0.145203	0	0	0	1	1	8	0.155924	0	0	0	0	1	1
4_P	GO:2001270	regulation of cysteine-type endopeptidase activity involved in execution phase of apoptosis	8.36789e-05	0.0351451	0	0	0	1	1	4	0.0779621	0	0	0	0	1	1
4_P	GO:2001271	negative regulation of cysteine-type endopeptidase activity involved in execution phase of apoptosis	7.05607e-05	0.0296355	0	0	0	1	1	3	0.0584716	0	0	0	0	1	1
4_P	GO:2001272	positive regulation of cysteine-type endopeptidase activity involved in execution phase of apoptosis	1.31182e-05	0.00550965	0	0	0	1	1	1	0.0194905	0	0	0	0	1	1
4_P	GO:2001273	regulation of glucose import in response to insulin stimulus	0.000933475	0.39206	0	0	0	1	1	16	0.311849	0	0	0	0	1	1
4_P	GO:2001274	negative regulation of glucose import in response to insulin stimulus	0.000260695	0.109492	0	0	0	1	1	3	0.0584716	0	0	0	0	1	1
4_P	GO:2001275	positive regulation of glucose import in response to insulin stimulus	0.000641618	0.26948	0	0	0	1	1	11	0.214396	0	0	0	0	1	1
4_P	GO:2001286	regulation of caveolin-mediated endocytosis	7.90025e-05	0.033181	0	0	0	1	1	4	0.0779621	0	0	0	0	1	1
4_P	GO:2001287	negative regulation of caveolin-mediated endocytosis	2.33931e-05	0.00982508	0	0	0	1	1	2	0.0389811	0	0	0	0	1	1
4_P	GO:2001288	positive regulation of caveolin-mediated endocytosis	1.92481e-05	0.00808419	0	0	0	1	1	1	0.0194905	0	0	0	0	1	1
4_P	GO:2001293	malonyl-CoA metabolic process	0.000109932	0.0461714	0	0	0	1	1	3	0.0584716	0	0	0	0	1	1
4_P	GO:2001294	malonyl-CoA catabolic process	1.74936e-05	0.00734732	0	0	0	1	1	1	0.0194905	0	0	0	0	1	1
4_P	GO:2001295	malonyl-CoA biosynthetic process	9.24383e-05	0.0388241	0	0	0	1	1	2	0.0389811	0	0	0	0	1	1
4_P	GO:2001303	lipoxin A4 biosynthetic process	3.21404e-05	0.013499	0	0	0	1	1	2	0.0389811	0	0	0	0	1	1
4_P	GO:2001306	lipoxin B4 biosynthetic process	1.56345e-05	0.0065665	0	0	0	1	1	1	0.0194905	0	0	0	0	1	1
4_P	GO:2001311	lysobisphosphatidic acid metabolic process	3.68172e-05	0.0154632	0	0	0	1	1	1	0.0194905	0	0	0	0	1	1
4_P	GO:0097159	organic cyclic compound binding	0.247109	103.786	212	2.04267	0.504762	6.82334e-30	1.76866e-26	6032	117.567	210	1.78622	0.503597	0.0348143	4.42223e-22	9.13411e-19
4_P	GO:1901363	heterocyclic compound binding	0.243612	102.317	210	2.05245	0.5	8.56288e-30	1.76866e-26	5939	115.754	208	1.79691	0.498801	0.0350227	4.0087e-22	9.13411e-19
4_P	GO:0003676	nucleic acid binding	0.163758	68.7785	154	2.23907	0.366667	9.51445e-24	1.31014e-20	3983	77.6308	152	1.95799	0.364508	0.0381622	3.62771e-18	4.99535e-15
4_P	GO:0005488	binding	0.56419	236.96	332	1.40108	0.790476	1.67189e-22	1.72665e-19	13438	261.914	329	1.25614	0.788969	0.0244828	6.425e-13	6.63542e-10
4_P	GO:0003723	RNA binding	0.0579471	24.3378	72	2.95836	0.171429	2.21703e-16	1.83171e-13	1671	32.5687	72	2.21071	0.172662	0.043088	1.30957e-10	1.08197e-07
4_P	GO:0019899	enzyme binding	0.0822202	34.5325	79	2.2877	0.188095	4.60702e-12	3.17194e-09	1922	37.4608	78	2.08218	0.18705	0.0405827	3.25754e-10	2.24282e-07
4_P	GO:0043167	ion binding	0.263948	110.858	173	1.56055	0.411905	3.44527e-11	2.0332e-08	5959	116.144	173	1.48953	0.414868	0.0290317	1.05173e-09	6.2067e-07
4_P	GO:0003824	catalytic activity	0.227994	95.7573	154	1.60823	0.366667	1.00901e-10	5.21025e-08	5807	113.181	152	1.34298	0.364508	0.0261753	1.70086e-05	0.00234002
4_P	GO:0016818	hydrolase activity, acting on acid anhydrides, in phosphorus-containing anhydrides	0.0319708	13.4277	40	2.97891	0.0952381	1.47772e-09	6.37146e-07	849	16.5475	38	2.29642	0.0911271	0.0447585	1.85172e-06	0.00042497
4_P	GO:0016817	hydrolase activity, acting on acid anhydrides	0.03202	13.4484	40	2.97433	0.0952381	1.54235e-09	6.37146e-07	851	16.5864	38	2.29103	0.0911271	0.0446534	1.95786e-06	0.000425681
4_P	GO:0035639	purine ribonucleoside triphosphate binding	0.0731276	30.7136	67	2.18144	0.159524	1.79967e-09	6.75858e-07	1834	35.7456	67	1.87435	0.160671	0.0365322	3.94836e-07	0.000149647
4_P	GO:0032550	purine ribonucleoside binding	0.0735732	30.9007	67	2.16823	0.159524	2.29167e-09	7.00107e-07	1840	35.8626	67	1.86824	0.160671	0.036413	4.44147e-07	0.000149647
4_P	GO:0001883	purine nucleoside binding	0.0736197	30.9203	67	2.16686	0.159524	2.34989e-09	7.00107e-07	1843	35.9211	67	1.8652	0.160671	0.0363538	4.70931e-07	0.000149647
4_P	GO:0032549	ribonucleoside binding	0.0736376	30.9278	67	2.16634	0.159524	2.37267e-09	7.00107e-07	1843	35.9211	67	1.8652	0.160671	0.0363538	4.70931e-07	0.000149647
4_P	GO:0001882	nucleoside binding	0.0738065	30.9987	67	2.16138	0.159524	2.59821e-09	7.15547e-07	1851	36.077	67	1.85714	0.160671	0.0361966	5.50009e-07	0.000162292
4_P	GO:0017111	nucleoside-triphosphatase activity	0.0300089	12.6037	38	3.01498	0.0904762	2.82353e-09	7.29e-07	804	15.6704	36	2.29733	0.0863309	0.0447761	3.46711e-06	0.000651029
4_P	GO:0016462	pyrophosphatase activity	0.0319108	13.4025	39	2.9099	0.0928571	4.51894e-09	1.0981e-06	847	16.5085	37	2.24127	0.088729	0.0436836	4.44026e-06	0.00076428
4_P	GO:0036094	small molecule binding	0.094302	39.6068	78	1.96936	0.185714	6.31464e-09	1.44921e-06	2392	46.6214	78	1.67305	0.18705	0.0326087	3.34465e-06	0.000651029
4_P	GO:0032555	purine ribonucleotide binding	0.0756156	31.7585	67	2.10967	0.159524	6.72091e-09	1.46127e-06	1874	36.5253	67	1.83435	0.160671	0.0357524	8.53026e-07	0.000234923
4_P	GO:0017076	purine nucleotide binding	0.0757339	31.8082	67	2.10637	0.159524	7.14194e-09	1.47517e-06	1883	36.7007	67	1.82558	0.160671	0.0355815	1.00986e-06	0.000260732
4_P	GO:0005515	protein binding	0.379692	159.471	217	1.36075	0.516667	8.26592e-09	1.62602e-06	8414	163.993	216	1.31713	0.517986	0.0256715	1.28851e-07	6.65352e-05
4_P	GO:0032553	ribonucleotide binding	0.076355	32.0691	67	2.08924	0.159524	9.79889e-09	1.83996e-06	1888	36.7981	67	1.82075	0.160671	0.0354873	1.10834e-06	0.000269327
4_P	GO:0000166	nucleotide binding	0.083866	35.2237	69	1.95891	0.164286	6.88965e-08	1.23744e-05	2117	41.2615	69	1.67226	0.165468	0.0325933	1.39989e-05	0.00214184
4_P	GO:0003677	DNA binding	0.0993456	41.7251	76	1.82144	0.180952	2.45645e-07	4.22817e-05	2108	41.0861	74	1.8011	0.177458	0.0351044	4.12634e-07	0.000149647
4_P	GO:0005524	ATP binding	0.06157	25.8594	54	2.08821	0.128571	3.26997e-07	5.4033e-05	1495	29.1383	54	1.85323	0.129496	0.0361204	8.52187e-06	0.00140815
4_P	GO:0016887	ATPase activity	0.0172376	7.2398	24	3.31501	0.0571429	4.9932e-07	7.93343e-05	427	8.32246	22	2.64345	0.0527578	0.0515222	3.77835e-05	0.0045907
4_P	GO:0032559	adenyl ribonucleotide binding	0.06372	26.7624	54	2.01776	0.128571	9.268e-07	0.0001418	1526	29.7426	54	1.81558	0.129496	0.0353866	1.51862e-05	0.00224051
4_P	GO:0030554	adenyl nucleotide binding	0.0638161	26.8028	54	2.01472	0.128571	9.6954e-07	0.000143042	1534	29.8985	54	1.80611	0.129496	0.0352021	1.756e-05	0.00234002
4_P	GO:0044877	macromolecular complex binding	0.0662135	27.8097	55	1.97773	0.130952	1.33122e-06	0.00018963	1480	28.846	55	1.90668	0.131894	0.0371622	3.01922e-06	0.00062362
4_P	GO:0019900	kinase binding	0.0280842	11.7954	31	2.62815	0.0738095	1.53724e-06	0.000211678	644	12.5519	31	2.46975	0.0743405	0.0481367	4.02816e-06	0.000723492
4_P	GO:0043168	anion binding	0.114289	48.0015	81	1.68745	0.192857	1.93303e-06	0.000257592	2682	52.2736	81	1.54954	0.194245	0.0302013	3.55844e-05	0.00445452
4_P	GO:0016787	hydrolase activity	0.0951691	39.971	70	1.75127	0.166667	3.19547e-06	0.000412515	2512	48.9602	68	1.38888	0.16307	0.0270701	0.00312781	0.226684
4_P	GO:0097367	carbohydrate derivative binding	0.0925067	38.8528	68	1.75019	0.161905	4.62516e-06	0.000578986	2179	42.4699	68	1.60113	0.16307	0.031207	6.39812e-05	0.00714341
4_P	GO:0046872	metal ion binding	0.179914	75.5637	112	1.48219	0.266667	6.97098e-06	0.000846975	3944	76.8707	112	1.45699	0.268585	0.0283976	1.22374e-05	0.00194434
4_P	GO:0043169	cation binding	0.185006	77.7025	113	1.45426	0.269048	1.48888e-05	0.0017573	4032	78.5858	113	1.43792	0.270983	0.0280258	2.00863e-05	0.00259302
4_P	GO:0003697	single-stranded DNA binding	0.00336872	1.41486	9	6.36104	0.0214286	1.66277e-05	0.00190803	99	1.92956	7	3.62776	0.0167866	0.0707071	0.00325167	0.231597
4_P	GO:0019901	protein kinase binding	0.0251458	10.5612	26	2.46183	0.0619048	3.23439e-05	0.00361116	571	11.1291	26	2.33622	0.0623501	0.0455342	6.16808e-05	0.00707787
4_P	GO:0003730	mRNA 3'-UTR binding	0.00232109	0.974858	7	7.18053	0.0166667	6.85854e-05	0.00745595	62	1.20841	7	5.79272	0.0167866	0.112903	0.000198443	0.0215728
4_P	GO:0016853	isomerase activity	0.00426324	1.79056	9	5.02636	0.0214286	9.9865e-05	0.010578	141	2.74817	9	3.27491	0.0215827	0.0638298	0.00181516	0.147028
4_P	GO:0031490	chromatin DNA binding	0.00431591	1.81268	9	4.96501	0.0214286	0.000109413	0.0112996	108	2.10498	9	4.27558	0.0215827	0.0833333	0.000265859	0.0274566
4_P	GO:0003729	mRNA binding	0.00766404	3.2189	12	3.72799	0.0285714	0.000125199	0.0123606	195	3.80065	12	3.15735	0.028777	0.0615385	0.000466077	0.0437583
4_P	GO:0015095	magnesium ion transmembrane transporter activity	0.000587934	0.246932	4	16.1988	0.00952381	0.00012567	0.0123606	16	0.311849	4	12.8267	0.00959233	0.25	0.00021497	0.0227703
4_P	GO:0042623	ATPase activity, coupled	0.0114257	4.79878	15	3.1258	0.0357143	0.0001305	0.0125371	305	5.94461	15	2.52329	0.0359712	0.0491803	0.00102138	0.0897724
4_P	GO:0003682	chromatin binding	0.0293601	12.3312	27	2.18956	0.0642857	0.00015687	0.014728	560	10.9147	27	2.47373	0.0647482	0.0482143	1.65535e-05	0.00234002
4_P	GO:0019212	phosphatase inhibitor activity	0.00118025	0.495706	5	10.0866	0.0119048	0.000162282	0.0148975	38	0.74064	4	5.40073	0.00959233	0.105263	0.00622141	0.329496
4_P	GO:0036002	pre-mRNA binding	0.00191873	0.805867	6	7.4454	0.0142857	0.000186602	0.0164801	34	0.662678	6	9.05417	0.0143885	0.176471	4.47889e-05	0.00528637
4_P	GO:0019208	phosphatase regulator activity	0.00364943	1.53276	8	5.21934	0.0190476	0.0001875	0.0164801	87	1.69568	7	4.12815	0.0167866	0.0804598	0.00155624	0.1312
4_P	GO:0019888	protein phosphatase regulator activity	0.00296768	1.24643	7	5.61605	0.0166667	0.000304282	0.0261873	76	1.48128	6	4.05055	0.0143885	0.0789474	0.00366655	0.233023
4_P	GO:0042393	histone binding	0.00731501	3.0723	11	3.58038	0.0261905	0.00033236	0.02802	191	3.72269	11	2.95485	0.0263789	0.0575916	0.0013625	0.117261
4_P	GO:0016740	transferase activity	0.0974965	40.9485	63	1.53852	0.15	0.000423272	0.0349707	2334	45.4909	63	1.38489	0.151079	0.0269923	0.00477478	0.290068
4_P	GO:0004386	helicase activity	0.00526221	2.21013	9	4.07216	0.0214286	0.000461743	0.0374011	144	2.80664	9	3.20668	0.0215827	0.0625	0.00209684	0.166578
4_P	GO:0031491	nucleosome binding	0.00230291	0.967221	6	6.20334	0.0142857	0.00048772	0.0387456	65	1.26689	6	4.73603	0.0143885	0.0923077	0.00165617	0.136833
4_P	GO:0051082	unfolded protein binding	0.00154893	0.650552	5	7.68578	0.0119048	0.000557068	0.0434197	81	1.57873	5	3.1671	0.0119904	0.0617284	0.0210298	0.583475
4_P	GO:0003918	DNA topoisomerase type II (ATP-hydrolyzing) activity	9.99699e-05	0.0419873	2	47.6334	0.00476191	0.000855251	0.0654267	4	0.0779621	2	25.6535	0.00479616	0.5	0.00221554	0.169489
4_P	GO:0030976	thiamine pyrophosphate binding	0.00010344	0.0434447	2	46.0355	0.00476191	0.000914772	0.0687077	5	0.0974527	2	20.5228	0.00479616	0.4	0.00364496	0.233023
4_P	GO:0005525	GTP binding	0.0125341	5.26432	14	2.65941	0.0333333	0.001036	0.0764234	368	7.17252	14	1.95189	0.0335731	0.0380435	0.0137389	0.556424
4_P	GO:0043566	structure-specific DNA binding	0.00593122	2.49111	9	3.61285	0.0214286	0.00106374	0.0769254	146	2.84562	9	3.16276	0.0215827	0.0616438	0.00230324	0.172994
4_P	GO:0051721	protein phosphatase 2A binding	0.00104726	0.439848	4	9.09406	0.00952381	0.00108762	0.0769254	26	0.506754	3	5.92003	0.00719425	0.115385	0.0137055	0.556424
4_P	GO:0042826	histone deacetylase binding	0.00595927	2.50289	9	3.59584	0.0214286	0.00109867	0.0769254	109	2.12447	9	4.23635	0.0215827	0.0825688	0.00028489	0.0287044
4_P	GO:0019904	protein domain specific binding	0.0352292	14.7962	28	1.89237	0.0666667	0.00114226	0.0786449	713	13.8968	28	2.01486	0.0671463	0.0392707	0.000384855	0.0369729
4_P	GO:0003919	FMN adenylyltransferase activity	2.94424e-06	0.00123658	1	808.68	0.00238095	0.00123582	0.0836914	1	0.0194905	1	51.307	0.00239808	1	0.0194905	0.568173
4_P	GO:0061547	glycogen synthase activity, transferring glucose-1-phosphate	3.26265e-06	0.00137031	1	729.759	0.00238095	0.00136938	0.0899307	1	0.0194905	1	51.307	0.00239808	1	0.0194905	0.568173
4_P	GO:0004864	protein phosphatase inhibitor activity	0.00111604	0.468739	4	8.53354	0.00952381	0.00137149	0.0899307	35	0.682169	3	4.39774	0.00719425	0.0857143	0.0303542	0.724816
4_P	GO:0097157	pre-mRNA intronic binding	0.00052175	0.219135	3	13.6902	0.00714286	0.00148042	0.0955565	8	0.155924	3	19.2401	0.00719425	0.375	0.000382737	0.0369729
4_P	GO:0033882	choloyl-CoA hydrolase activity	3.60826e-06	0.00151547	1	659.862	0.00238095	0.00151432	0.0962411	1	0.0194905	1	51.307	0.00239808	1	0.0194905	0.568173
4_P	GO:0004768	stearoyl-CoA 9-desaturase activity	0.000143619	0.06032	2	33.1565	0.00476191	0.00174389	0.108687	5	0.0974527	2	20.5228	0.00479616	0.4	0.00364496	0.233023
4_P	GO:0032182	ubiquitin-like protein binding	0.00402914	1.69224	7	4.13653	0.0166667	0.00177624	0.108687	125	2.43632	7	2.87319	0.0167866	0.056	0.0113652	0.504837
4_P	GO:0016275	[cytochrome c]-arginine N-methyltransferase activity	4.29229e-06	0.00180276	1	554.704	0.00238095	0.00180114	0.108687	1	0.0194905	1	51.307	0.00239808	1	0.0194905	0.568173
4_P	GO:1904264	ubiquitin protein ligase activity involved in ERAD pathway	0.000147409	0.061912	2	32.3039	0.00476191	0.00183522	0.108687	10	0.194905	2	10.2614	0.00479616	0.2	0.0153769	0.568173
4_P	GO:0008094	DNA-dependent ATPase activity	0.00299075	1.25611	6	4.77663	0.0142857	0.0018417	0.108687	76	1.48128	6	4.05055	0.0143885	0.0789474	0.00366655	0.233023
4_P	GO:0050699	WW domain binding	0.00122482	0.514423	4	7.7757	0.00952381	0.00191992	0.111707	30	0.584716	4	6.84093	0.00959233	0.133333	0.00260984	0.192522
4_P	GO:0032561	guanyl ribonucleotide binding	0.0134873	5.66465	14	2.47147	0.0333333	0.00202774	0.116277	385	7.50386	14	1.86571	0.0335731	0.0363636	0.0195082	0.568173
4_P	GO:0019001	guanyl nucleotide binding	0.0135094	5.67396	14	2.46741	0.0333333	0.0020579	0.116277	386	7.52335	14	1.86087	0.0335731	0.0362694	0.0198971	0.57479
4_P	GO:0003924	GTPase activity	0.00920725	3.86705	11	2.84455	0.0261905	0.00208291	0.116277	278	5.41837	11	2.03013	0.0263789	0.0395684	0.0210452	0.583475
4_P	GO:0004163	diphosphomevalonate decarboxylase activity	5.25054e-06	0.00220523	1	453.468	0.00238095	0.0022028	0.12133	1	0.0194905	1	51.307	0.00239808	1	0.0194905	0.568173
4_P	GO:0005528	FK506 binding	0.000163233	0.0685578	2	29.1725	0.00476191	0.00224052	0.121784	14	0.272867	2	7.32956	0.00479616	0.142857	0.0295417	0.713666
4_P	GO:0030983	mismatched DNA binding	0.000168606	0.0708147	2	28.2427	0.00476191	0.00238691	0.127016	11	0.214396	2	9.32854	0.00479616	0.181818	0.0185541	0.568173
4_P	GO:0015039	NADPH-adrenodoxin reductase activity	5.71701e-06	0.00240114	1	416.468	0.00238095	0.00239827	0.127016	1	0.0194905	1	51.307	0.00239808	1	0.0194905	0.568173
4_P	GO:0016215	acyl-CoA desaturase activity	0.000182097	0.0764808	2	26.1504	0.00476191	0.00277377	0.145043	7	0.136434	2	14.6591	0.00479616	0.285714	0.00745882	0.375761
4_P	GO:0005347	ATP transmembrane transporter activity	0.000184596	0.0775305	2	25.7963	0.00476191	0.00284846	0.145271	9	0.175415	2	11.4016	0.00479616	0.222222	0.0124609	0.536206
4_P	GO:0015217	ADP transmembrane transporter activity	0.000184596	0.0775305	2	25.7963	0.00476191	0.00284846	0.145271	9	0.175415	2	11.4016	0.00479616	0.222222	0.0124609	0.536206
4_P	GO:0032403	protein complex binding	0.0340591	14.3048	26	1.81757	0.0619048	0.0029039	0.146293	814	15.8653	26	1.6388	0.0623501	0.031941	0.00979094	0.466162
4_P	GO:0003916	DNA topoisomerase activity	0.000199719	0.083882	2	23.843	0.00476191	0.00332036	0.163624	8	0.155924	2	12.8267	0.00479616	0.25	0.00981751	0.466162
4_P	GO:0030623	U5 snRNA binding	7.93492e-06	0.00333267	1	300.06	0.00238095	0.00332713	0.163624	1	0.0194905	1	51.307	0.00239808	1	0.0194905	0.568173
4_P	GO:0031492	nucleosomal DNA binding	0.00144322	0.60615	4	6.59902	0.00952381	0.00344616	0.167483	45	0.877074	4	4.56062	0.00959233	0.0888889	0.0112916	0.504837
4_P	GO:0004691	cAMP-dependent protein kinase activity	0.000205964	0.086505	2	23.1201	0.00476191	0.00352515	0.168244	4	0.0779621	2	25.6535	0.00479616	0.5	0.00221554	0.169489
4_P	GO:0043021	ribonucleoprotein complex binding	0.003419	1.43598	6	4.17833	0.0142857	0.0035441	0.168244	130	2.53377	6	2.36801	0.0143885	0.0461539	0.0421332	0.835944
4_P	GO:0043130	ubiquitin binding	0.00342696	1.43932	6	4.16863	0.0142857	0.003584	0.168244	106	2.066	6	2.90417	0.0143885	0.0566038	0.0176523	0.568173
4_P	GO:0004462	lactoylglutathione lyase activity	9.07749e-06	0.00381255	1	262.292	0.00238095	0.00380531	0.176626	1	0.0194905	1	51.307	0.00239808	1	0.0194905	0.568173
4_P	GO:0019902	phosphatase binding	0.00727211	3.05429	9	2.94668	0.0214286	0.00410502	0.188419	166	3.23543	8	2.47262	0.0191847	0.0481928	0.0163702	0.568173
4_P	GO:0003725	double-stranded RNA binding	0.0024625	1.03425	5	4.83442	0.0119048	0.00415059	0.188419	72	1.40332	5	3.56298	0.0119904	0.0694444	0.0132172	0.556424
4_P	GO:0001221	transcription cofactor binding	0.002485	1.0437	5	4.79065	0.0119048	0.00431084	0.193566	39	0.760131	5	6.57782	0.0119904	0.128205	0.00091609	0.0822689
4_P	GO:0097158	pre-mRNA intronic pyrimidine-rich binding	1.03991e-05	0.00436762	1	228.958	0.00238095	0.00435812	0.193585	1	0.0194905	1	51.307	0.00239808	1	0.0194905	0.568173
4_P	GO:0016717	oxidoreductase activity, acting on paired donors, with oxidation of a pair of donors resulting in the reduction of molecular oxygen to two molecules of water	0.000234151	0.0983436	2	20.3368	0.00476191	0.00452067	0.198669	8	0.155924	2	12.8267	0.00479616	0.25	0.00981751	0.466162
4_P	GO:0019003	GDP binding	0.00255819	1.07444	5	4.65358	0.0119048	0.00486274	0.210446	59	1.14994	5	4.34805	0.0119904	0.0847458	0.00580128	0.316869
4_P	GO:0008301	DNA binding, bending	0.000799579	0.335823	3	8.93328	0.00714286	0.00489054	0.210446	16	0.311849	3	9.62005	0.00719425	0.1875	0.00340815	0.233023
4_P	GO:0000980	RNA polymerase II distal enhancer sequence-specific DNA binding	0.00370948	1.55798	6	3.85114	0.0142857	0.00522901	0.222271	78	1.52026	6	3.94669	0.0143885	0.0769231	0.00417048	0.261034
4_P	GO:0043495	protein anchor	0.000253564	0.106497	2	18.7799	0.00476191	0.00527294	0.222271	11	0.214396	2	9.32854	0.00479616	0.181818	0.0185541	0.568173
4_P	GO:0061768	magnesium:sodium antiporter activity	1.3193e-05	0.00554107	1	180.471	0.00238095	0.00552578	0.230576	1	0.0194905	1	51.307	0.00239808	1	0.0194905	0.568173
4_P	GO:0008092	cytoskeletal protein binding	0.0397426	16.6919	28	1.67746	0.0666667	0.00600437	0.24804	861	16.7813	28	1.66852	0.0671463	0.0325203	0.00594098	0.318729
4_P	GO:0019706	protein-cysteine S-palmitoyltransferase activity	0.000874309	0.36721	3	8.16972	0.00714286	0.00624875	0.25558	26	0.506754	3	5.92003	0.00719425	0.115385	0.0137055	0.556424
4_P	GO:0019903	protein phosphatase binding	0.00510984	2.14613	7	3.26168	0.0166667	0.0064087	0.259552	122	2.37785	6	2.52329	0.0143885	0.0491803	0.0324163	0.769608
4_P	GO:0016772	transferase activity, transferring phosphorus-containing groups	0.0399988	16.7995	28	1.66672	0.0666667	0.00652183	0.26157	925	18.0287	28	1.55307	0.0671463	0.0302703	0.014634	0.568173
4_P	GO:1990715	mRNA CDS binding	1.62883e-05	0.0068411	1	146.175	0.00238095	0.00681781	0.270385	2	0.0389811	1	25.6535	0.00239808	0.5	0.0386021	0.785543
4_P	GO:0070273	phosphatidylinositol-4-phosphate binding	0.000905355	0.380249	3	7.88956	0.00714286	0.00687253	0.270385	24	0.467773	3	6.41337	0.00719425	0.125	0.010979	0.498397
4_P	GO:0052815	medium-chain acyl-CoA hydrolase activity	1.68198e-05	0.00706431	1	141.557	0.00238095	0.00703947	0.272929	2	0.0389811	1	25.6535	0.00239808	0.5	0.0386021	0.785543
4_P	GO:0042802	identical protein binding	0.0771858	32.4181	47	1.44981	0.111905	0.00707447	0.272929	1704	33.2119	47	1.41516	0.11271	0.0275822	0.0100163	0.470196
4_P	GO:0004676	3-phosphoinositide-dependent protein kinase activity	1.70498e-05	0.00716092	1	139.647	0.00238095	0.0071354	0.272929	1	0.0194905	1	51.307	0.00239808	1	0.0194905	0.568173
4_P	GO:0048273	mitogen-activated protein kinase p38 binding	0.000300342	0.126144	2	15.8549	0.00476191	0.00730307	0.27678	6	0.116943	2	17.1023	0.00479616	0.333333	0.00539708	0.305415
4_P	GO:0016417	S-acyltransferase activity	0.000938123	0.394012	3	7.61399	0.00714286	0.0075696	0.284273	30	0.584716	3	5.1307	0.00719425	0.1	0.0202146	0.575906
4_P	GO:0031625	ubiquitin protein ligase binding	0.0125974	5.29092	12	2.26804	0.0285714	0.00789458	0.293806	305	5.94461	12	2.01863	0.028777	0.0393443	0.017074	0.568173
4_P	GO:0003755	peptidyl-prolyl cis-trans isomerase activity	0.000956897	0.401897	3	7.4646	0.00714286	0.00798713	0.294597	37	0.72115	3	4.16002	0.00719425	0.0810811	0.0350304	0.785543
4_P	GO:0002161	aminoacyl-tRNA editing activity	0.000317371	0.133296	2	15.0042	0.00476191	0.00811646	0.296718	12	0.233886	2	8.55116	0.00479616	0.166667	0.0219812	0.589637
4_P	GO:0004674	protein serine/threonine kinase activity	0.0192259	8.07488	16	1.98145	0.0380952	0.00829603	0.300622	453	8.82921	16	1.81217	0.0383693	0.0353201	0.0167844	0.568173
4_P	GO:0019870	potassium channel inhibitor activity	0.00033163	0.139285	2	14.3591	0.00476191	0.00882743	0.312496	6	0.116943	1	8.55116	0.00239808	0.166667	0.111403	1
4_P	GO:0004373	glycogen (starch) synthase activity	2.11128e-05	0.00886739	1	112.773	0.00238095	0.00882828	0.312496	2	0.0389811	1	25.6535	0.00239808	0.5	0.0386021	0.785543
4_P	GO:0016018	cyclosporin A binding	0.000332087	0.139476	2	14.3393	0.00476191	0.00885065	0.312496	5	0.0974527	2	20.5228	0.00479616	0.4	0.00364496	0.233023
4_P	GO:0044389	ubiquitin-like protein ligase binding	0.0128161	5.38275	12	2.22934	0.0285714	0.00895933	0.313652	318	6.19799	12	1.93611	0.028777	0.0377359	0.0227844	0.603349
4_P	GO:0034602	oxoglutarate dehydrogenase (NAD+) activity	2.16427e-05	0.00908996	1	110.011	0.00238095	0.00904886	0.314125	1	0.0194905	1	51.307	0.00239808	1	0.0194905	0.568173
4_P	GO:0016859	cis-trans isomerase activity	0.00103048	0.432801	3	6.93159	0.00714286	0.00975268	0.335736	39	0.760131	3	3.94669	0.00719425	0.0769231	0.0400558	0.807172
4_P	GO:0004842	ubiquitin-protein transferase activity	0.0179183	7.52568	15	1.99318	0.0357143	0.00988996	0.337648	441	8.59533	15	1.74514	0.0359712	0.0340136	0.0270593	0.703032
4_P	GO:0004003	ATP-dependent DNA helicase activity	0.00105555	0.443331	3	6.76696	0.00714286	0.0104019	0.349475	30	0.584716	3	5.1307	0.00719425	0.1	0.0202146	0.575906
4_P	GO:0032564	dATP binding	2.49046e-05	0.01046	1	95.6027	0.00238095	0.0104056	0.349475	3	0.0584716	1	17.1023	0.00239808	0.333333	0.057342	0.959027
4_P	GO:0003690	double-stranded DNA binding	0.0473931	19.9051	31	1.55739	0.0738095	0.0108429	0.359221	849	16.5475	31	1.8734	0.0743405	0.0365135	0.000649438	0.0596184
4_P	GO:0004813	alanine-tRNA ligase activity	2.60215e-05	0.010929	1	91.4993	0.00238095	0.0108697	0.359221	4	0.0779621	1	12.8267	0.00239808	0.25	0.0757175	1
4_P	GO:0005086	ARF guanyl-nucleotide exchange factor activity	0.00109883	0.46151	3	6.5004	0.00714286	0.0115804	0.379672	19	0.37032	3	8.1011	0.00719425	0.157895	0.0056476	0.315274
4_P	GO:0010485	H4 histone acetyltransferase activity	0.000387089	0.162577	2	12.3018	0.00476191	0.0118446	0.381449	19	0.37032	2	5.40073	0.00479616	0.105263	0.0520924	0.959027
4_P	GO:0070063	RNA polymerase binding	0.00206728	0.868259	4	4.60692	0.00952381	0.0118475	0.381449	54	1.05249	4	3.80051	0.00959233	0.0740741	0.0209224	0.583475
4_P	GO:0008022	protein C-terminus binding	0.00864645	3.63151	9	2.47831	0.0214286	0.0119116	0.381449	186	3.62524	9	2.48259	0.0215827	0.0483871	0.0109726	0.498397
4_P	GO:0008143	poly(A) binding	0.00111569	0.468588	3	6.40221	0.00714286	0.0120592	0.381984	20	0.389811	3	7.69604	0.00719425	0.15	0.0065493	0.338189
4_P	GO:0032558	adenyl deoxyribonucleotide binding	2.90168e-05	0.012187	1	82.0543	0.00238095	0.0121133	0.381984	4	0.0779621	1	12.8267	0.00239808	0.25	0.0757175	1
4_P	GO:0060698	endoribonuclease inhibitor activity	3.01223e-05	0.0126514	1	79.0428	0.00238095	0.0125719	0.392446	2	0.0389811	1	25.6535	0.00239808	0.5	0.0386021	0.785543
4_P	GO:0019787	ubiquitin-like protein transferase activity	0.0184568	7.75187	15	1.93502	0.0357143	0.012635	0.392446	460	8.96565	15	1.67305	0.0359712	0.0326087	0.0371124	0.785543
4_P	GO:0017124	SH3 domain binding	0.00587478	2.46741	7	2.83699	0.0166667	0.0130253	0.400401	117	2.28039	7	3.06965	0.0167866	0.0598291	0.00805752	0.401032
4_P	GO:0061630	ubiquitin protein ligase activity	0.0103185	4.33379	10	2.30745	0.0238095	0.013085	0.400401	232	4.5218	10	2.21151	0.0239808	0.0431035	0.0160239	0.568173
4_P	GO:0043022	ribosome binding	0.00214428	0.900598	4	4.44149	0.00952381	0.013377	0.406325	59	1.14994	4	3.47844	0.00959233	0.0677966	0.0279323	0.709416
4_P	GO:0010844	recombination hotspot binding	3.35527e-05	0.0140921	1	70.9616	0.00238095	0.0139935	0.420296	1	0.0194905	1	51.307	0.00239808	1	0.0194905	0.568173
4_P	GO:0061659	ubiquitin-like protein ligase activity	0.0104353	4.38281	10	2.28164	0.0238095	0.0140404	0.420296	236	4.59977	10	2.17402	0.0239808	0.0423729	0.0178337	0.568173
4_P	GO:0043262	adenosine-diphosphatase activity	3.40018e-05	0.0142808	1	70.0243	0.00238095	0.0141795	0.421407	3	0.0584716	1	17.1023	0.00239808	0.333333	0.057342	0.959027
4_P	GO:0004690	cyclic nucleotide-dependent protein kinase activity	0.000429644	0.18045	2	11.0834	0.00476191	0.0144224	0.423889	6	0.116943	2	17.1023	0.00479616	0.333333	0.00539708	0.305415
4_P	GO:0000295	adenine nucleotide transmembrane transporter activity	0.000433766	0.182182	2	10.978	0.00476191	0.0146839	0.423889	11	0.214396	2	9.32854	0.00479616	0.181818	0.0185541	0.568173
4_P	GO:0005346	purine ribonucleotide transmembrane transporter activity	0.000433766	0.182182	2	10.978	0.00476191	0.0146839	0.423889	11	0.214396	2	9.32854	0.00479616	0.181818	0.0185541	0.568173
4_P	GO:0004527	exonuclease activity	0.0022124	0.929207	4	4.30475	0.00952381	0.01483	0.423889	69	1.34485	4	2.97432	0.00959233	0.057971	0.0456998	0.8905
4_P	GO:0016866	intramolecular transferase activity	0.000436476	0.18332	2	10.9099	0.00476191	0.0148569	0.423889	25	0.487263	2	4.10456	0.00479616	0.08	0.0847373	1
4_P	GO:0032452	histone demethylase activity	0.00121055	0.508432	3	5.90049	0.00714286	0.0149649	0.423889	26	0.506754	3	5.92003	0.00719425	0.115385	0.0137055	0.556424
4_P	GO:0031749	D2 dopamine receptor binding	3.5939e-05	0.0150944	1	66.2497	0.00238095	0.0149813	0.423889	4	0.0779621	1	12.8267	0.00239808	0.25	0.0757175	1
4_P	GO:0015292	uniporter activity	4.00701e-05	0.0168294	1	59.4197	0.00238095	0.0166889	0.466148	2	0.0389811	1	25.6535	0.00239808	0.5	0.0386021	0.785543
4_P	GO:0003678	DNA helicase activity	0.00126226	0.530151	3	5.65877	0.00714286	0.0167005	0.466148	42	0.818603	3	3.66478	0.00719425	0.0714286	0.0482361	0.922515
4_P	GO:0008428	ribonuclease inhibitor activity	4.19586e-05	0.0176226	1	56.7453	0.00238095	0.0174686	0.480573	3	0.0584716	1	17.1023	0.00239808	0.333333	0.057342	0.959027
4_P	GO:0031072	heat shock protein binding	0.00353036	1.48275	5	3.37211	0.0119048	0.0175725	0.480573	102	1.98803	5	2.51505	0.0119904	0.0490196	0.0493915	0.94026
4_P	GO:0015228	coenzyme A transmembrane transporter activity	4.27507e-05	0.0179553	1	55.6939	0.00238095	0.0177954	0.480573	2	0.0389811	1	25.6535	0.00239808	0.5	0.0386021	0.785543
4_P	GO:0080122	AMP transmembrane transporter activity	4.27507e-05	0.0179553	1	55.6939	0.00238095	0.0177954	0.480573	2	0.0389811	1	25.6535	0.00239808	0.5	0.0386021	0.785543
4_P	GO:0072345	NAADP-sensitive calcium-release channel activity	4.27593e-05	0.0179589	1	55.6826	0.00238095	0.017799	0.480573	4	0.0779621	1	12.8267	0.00239808	0.25	0.0757175	1
4_P	GO:0070853	myosin VI binding	4.30498e-05	0.0180809	1	55.3069	0.00238095	0.0179188	0.480667	2	0.0389811	1	25.6535	0.00239808	0.5	0.0386021	0.785543
4_P	GO:0097602	cullin family protein binding	0.000491708	0.206517	2	9.68442	0.00476191	0.0185713	0.491469	19	0.37032	2	5.40073	0.00479616	0.105263	0.0520924	0.959027
4_P	GO:0004756	selenide, water dikinase activity	4.46555e-05	0.0187553	1	53.3183	0.00238095	0.0185809	0.491469	2	0.0389811	1	25.6535	0.00239808	0.5	0.0386021	0.785543
4_P	GO:0051020	GTPase binding	0.0142184	5.97175	12	2.00946	0.0285714	0.0186784	0.491469	316	6.15901	12	1.94836	0.028777	0.0379747	0.0218249	0.589637
4_P	GO:0016301	kinase activity	0.036022	15.1292	24	1.58633	0.0571429	0.0192414	0.503078	785	15.3001	24	1.56862	0.057554	0.0305732	0.0205093	0.580301
4_P	GO:0043178	alcohol binding	0.00242279	1.01757	4	3.93093	0.00952381	0.019932	0.511955	65	1.26689	4	3.15735	0.00959233	0.0615385	0.0379867	0.785543
4_P	GO:0047464	heparosan-N-sulfate-glucuronate 5-epimerase activity	4.82244e-05	0.0202543	1	49.3723	0.00238095	0.020051	0.511955	1	0.0194905	1	51.307	0.00239808	1	0.0194905	0.568173
4_P	GO:0050379	UDP-glucuronate 5'-epimerase activity	4.82244e-05	0.0202543	1	49.3723	0.00238095	0.020051	0.511955	1	0.0194905	1	51.307	0.00239808	1	0.0194905	0.568173
4_P	GO:0030273	melanin-concentrating hormone receptor activity	4.82868e-05	0.0202804	1	49.3086	0.00238095	0.0200767	0.511955	1	0.0194905	1	51.307	0.00239808	1	0.0194905	0.568173
4_P	GO:0004723	calcium-dependent protein serine/threonine phosphatase activity	0.000523359	0.219811	2	9.09873	0.00476191	0.0208577	0.528607	7	0.136434	2	14.6591	0.00479616	0.285714	0.00745882	0.375761
4_P	GO:0001103	RNA polymerase II repressing transcription factor binding	0.0013839	0.581238	3	5.16139	0.00714286	0.0212097	0.529687	29	0.565226	3	5.30762	0.00719425	0.103448	0.0184541	0.568173
4_P	GO:0032554	purine deoxyribonucleotide binding	5.11993e-05	0.0215037	1	46.5036	0.00238095	0.0212747	0.529687	5	0.0974527	1	10.2614	0.00239808	0.2	0.0937356	1
4_P	GO:0004082	bisphosphoglycerate mutase activity	5.15362e-05	0.0216452	1	46.1996	0.00238095	0.0214132	0.529687	3	0.0584716	1	17.1023	0.00239808	0.333333	0.057342	0.959027
4_P	GO:0046538	2,3-bisphosphoglycerate-dependent phosphoglycerate mutase activity	5.15362e-05	0.0216452	1	46.1996	0.00238095	0.0214132	0.529687	3	0.0584716	1	17.1023	0.00239808	0.333333	0.057342	0.959027
4_P	GO:0000179	rRNA (adenine-N6,N6-)-dimethyltransferase activity	5.23505e-05	0.0219872	1	45.481	0.00238095	0.0217478	0.534764	3	0.0584716	1	17.1023	0.00239808	0.333333	0.057342	0.959027
4_P	GO:0015036	disulfide oxidoreductase activity	0.00140075	0.588315	3	5.09931	0.00714286	0.0218817	0.534871	40	0.779621	3	3.84802	0.00719425	0.075	0.0426977	0.835944
4_P	GO:0031683	G-protein beta/gamma-subunit complex binding	0.00140663	0.590783	3	5.07801	0.00714286	0.0221187	0.537484	22	0.428792	3	6.9964	0.00719425	0.136364	0.00859664	0.42277
4_P	GO:0008240	tripeptidyl-peptidase activity	5.39671e-05	0.0226662	1	44.1186	0.00238095	0.0224118	0.538504	3	0.0584716	1	17.1023	0.00239808	0.333333	0.057342	0.959027
4_P	GO:0070095	fructose-6-phosphate binding	5.43622e-05	0.0228321	1	43.7979	0.00238095	0.022574	0.538504	3	0.0584716	1	17.1023	0.00239808	0.333333	0.057342	0.959027
4_P	GO:0015215	nucleotide transmembrane transporter activity	0.000547844	0.230094	2	8.69209	0.00476191	0.0227023	0.538504	14	0.272867	2	7.32956	0.00479616	0.142857	0.0295417	0.713666
4_P	GO:0004487	methylenetetrahydrofolate dehydrogenase (NAD+) activity	5.48393e-05	0.0230325	1	43.4169	0.00238095	0.0227699	0.538504	3	0.0584716	1	17.1023	0.00239808	0.333333	0.057342	0.959027
4_P	GO:0008408	3'-5' exonuclease activity	0.00142363	0.597923	3	5.01737	0.00714286	0.0228124	0.538504	42	0.818603	3	3.66478	0.00719425	0.0714286	0.0482361	0.922515
4_P	GO:0080025	phosphatidylinositol-3,5-bisphosphate binding	0.00142801	0.599766	3	5.00195	0.00714286	0.0229933	0.539691	25	0.487263	3	6.15684	0.00719425	0.12	0.0122988	0.536206
4_P	GO:0004535	poly(A)-specific ribonuclease activity	0.000557461	0.234134	2	8.54213	0.00476191	0.0234447	0.547176	13	0.253377	2	7.89338	0.00479616	0.153846	0.0256472	0.670561
4_P	GO:0070061	fructose binding	5.75761e-05	0.024182	1	41.3531	0.00238095	0.0238926	0.552378	5	0.0974527	1	10.2614	0.00239808	0.2	0.0937356	1
4_P	GO:0005174	CD40 receptor binding	5.81147e-05	0.0244082	1	40.9698	0.00238095	0.0241134	0.552378	2	0.0389811	1	25.6535	0.00239808	0.5	0.0386021	0.785543
4_P	GO:0015211	purine nucleoside transmembrane transporter activity	0.000566622	0.237981	2	8.40403	0.00476191	0.024161	0.552378	14	0.272867	2	7.32956	0.00479616	0.142857	0.0295417	0.713666
4_P	GO:0046961	proton-transporting ATPase activity, rotational mechanism	0.000567567	0.238378	2	8.39003	0.00476191	0.0242354	0.552378	20	0.389811	2	5.1307	0.00479616	0.1	0.0571528	0.959027
4_P	GO:0032451	demethylase activity	0.00146	0.6132	3	4.89236	0.00714286	0.0243362	0.552378	35	0.682169	3	4.39774	0.00719425	0.0857143	0.0303542	0.724816
4_P	GO:0035326	enhancer binding	0.00670763	2.8172	7	2.48473	0.0166667	0.0246745	0.554453	112	2.18294	7	3.20668	0.0167866	0.0625	0.006389	0.334088
4_P	GO:0032407	MutSalpha complex binding	5.9958e-05	0.0251823	1	39.7103	0.00238095	0.0248687	0.554453	5	0.0974527	1	10.2614	0.00239808	0.2	0.0937356	1
4_P	GO:0003998	acylphosphatase activity	6.00388e-05	0.0252163	1	39.6569	0.00238095	0.0249018	0.554453	2	0.0389811	1	25.6535	0.00239808	0.5	0.0386021	0.785543
4_P	GO:0008017	microtubule binding	0.00984168	4.13351	9	2.17733	0.0214286	0.0249645	0.554453	219	4.26843	9	2.10851	0.0215827	0.0410959	0.028367	0.713392
4_P	GO:0031386	protein tag	6.09079e-05	0.0255813	1	39.091	0.00238095	0.0252576	0.556005	6	0.116943	1	8.55116	0.00239808	0.166667	0.111403	1
4_P	GO:0031593	polyubiquitin binding	0.00148245	0.62263	3	4.81827	0.00714286	0.0253035	0.556005	48	0.935546	3	3.20668	0.00719425	0.0625	0.0668174	1
4_P	GO:0016409	palmitoyltransferase activity	0.00150038	0.63016	3	4.7607	0.00714286	0.0260907	0.570268	37	0.72115	3	4.16002	0.00719425	0.0810811	0.0350304	0.785543
4_P	GO:0042799	histone methyltransferase activity (H4-K20 specific)	6.41241e-05	0.0269321	1	37.1304	0.00238095	0.0265735	0.577764	3	0.0584716	1	17.1023	0.00239808	0.333333	0.057342	0.959027
4_P	GO:0015605	organophosphate ester transmembrane transporter activity	0.000600083	0.252035	2	7.93541	0.00476191	0.0268524	0.579444	17	0.331339	2	6.03611	0.00479616	0.117647	0.0424948	0.835944
4_P	GO:0051021	GDP-dissociation inhibitor binding	6.49993e-05	0.0272997	1	36.6305	0.00238095	0.0269313	0.579444	5	0.0974527	1	10.2614	0.00239808	0.2	0.0937356	1
4_P	GO:0046982	protein heterodimerization activity	0.0277172	11.6412	19	1.63213	0.0452381	0.0271828	0.581825	556	10.8367	19	1.7533	0.0455636	0.0341727	0.013381	0.556424
4_P	GO:0044378	non-sequence-specific DNA binding, bending	6.64534e-05	0.0279104	1	35.8289	0.00238095	0.0275254	0.586122	2	0.0389811	1	25.6535	0.00239808	0.5	0.0386021	0.785543
4_P	GO:0046527	glucosyltransferase activity	0.000612126	0.257093	2	7.77929	0.00476191	0.0278494	0.587583	15	0.292358	2	6.84093	0.00479616	0.133333	0.0336544	0.781046
4_P	GO:0004591	oxoglutarate dehydrogenase (succinyl-transferring) activity	6.74325e-05	0.0283216	1	35.3087	0.00238095	0.0279253	0.587583	3	0.0584716	1	17.1023	0.00239808	0.333333	0.057342	0.959027
4_P	GO:0015459	potassium channel regulator activity	0.00269911	1.13363	4	3.52849	0.00952381	0.0281003	0.587583	40	0.779621	3	3.84802	0.00719425	0.075	0.0426977	0.835944
4_P	GO:0030374	ligand-dependent nuclear receptor transcription coactivator activity	0.00154623	0.649418	3	4.61952	0.00714286	0.028163	0.587583	47	0.916055	3	3.27491	0.00719425	0.0638298	0.0635221	1
4_P	GO:0004618	phosphoglycerate kinase activity	6.92844e-05	0.0290994	1	34.3649	0.00238095	0.0286811	0.595385	2	0.0389811	1	25.6535	0.00239808	0.5	0.0386021	0.785543
4_P	GO:0070717	poly-purine tract binding	0.0015692	0.659065	3	4.5519	0.00714286	0.0292331	0.603809	28	0.545735	3	5.49717	0.00719425	0.107143	0.0167826	0.568173
4_P	GO:0003713	transcription coactivator activity	0.0118037	4.95754	10	2.01713	0.0238095	0.0294777	0.605832	245	4.77518	10	2.09416	0.0239808	0.0408163	0.0224508	0.59835
4_P	GO:0030898	actin-dependent ATPase activity	0.000635005	0.266702	2	7.499	0.00476191	0.0297838	0.609092	12	0.233886	2	8.55116	0.00479616	0.166667	0.0219812	0.589637
4_P	GO:0004722	protein serine/threonine phosphatase activity	0.0027572	1.15802	4	3.45417	0.00952381	0.0300354	0.611214	59	1.14994	4	3.47844	0.00959233	0.0677966	0.0279323	0.709416
4_P	GO:0051015	actin filament binding	0.00703563	2.95496	7	2.3689	0.0166667	0.0307727	0.623148	164	3.19645	7	2.18993	0.0167866	0.0426829	0.0420957	0.835944
4_P	GO:0004694	eukaryotic translation initiation factor 2alpha kinase activity	7.50769e-05	0.0315323	1	31.7135	0.00238095	0.0310415	0.625524	4	0.0779621	1	12.8267	0.00239808	0.25	0.0757175	1
4_P	GO:0043531	ADP binding	0.00161609	0.678758	3	4.41984	0.00714286	0.0314835	0.63135	29	0.565226	3	5.30762	0.00719425	0.103448	0.0184541	0.568173
4_P	GO:0071074	eukaryotic initiation factor eIF2 binding	7.66731e-05	0.0322027	1	31.0533	0.00238095	0.0316909	0.632441	4	0.0779621	1	12.8267	0.00239808	0.25	0.0757175	1
4_P	GO:0015616	DNA translocase activity	7.81791e-05	0.0328352	1	30.4551	0.00238095	0.0323032	0.641561	3	0.0584716	1	17.1023	0.00239808	0.333333	0.057342	0.959027
4_P	GO:0008026	ATP-dependent helicase activity	0.00283417	1.19035	4	3.36036	0.00952381	0.0327184	0.646698	92	1.79313	4	2.23074	0.00959233	0.0434783	0.105274	1
4_P	GO:0005337	nucleoside transmembrane transporter activity	0.000671768	0.282143	2	7.08862	0.00476191	0.0330001	0.649159	19	0.37032	2	5.40073	0.00479616	0.105263	0.0520924	0.959027
4_P	GO:0015137	citrate transmembrane transporter activity	8.1521e-05	0.0342388	1	29.2066	0.00238095	0.0336607	0.659015	4	0.0779621	1	12.8267	0.00239808	0.25	0.0757175	1
4_P	GO:0036442	hydrogen-exporting ATPase activity	0.000684672	0.287562	2	6.95502	0.00476191	0.0341599	0.665635	25	0.487263	2	4.10456	0.00479616	0.08	0.0847373	1
4_P	GO:0035257	nuclear hormone receptor binding	0.00567916	2.38525	6	2.51546	0.0142857	0.034351	0.666216	123	2.39734	6	2.50278	0.0143885	0.0487805	0.0335423	0.781046
4_P	GO:0016534	cyclin-dependent protein kinase 5 activator activity	8.40978e-05	0.0353211	1	28.3117	0.00238095	0.034706	0.669955	2	0.0389811	1	25.6535	0.00239808	0.5	0.0386021	0.785543
4_P	GO:0004359	glutaminase activity	8.59383e-05	0.0360941	1	27.7054	0.00238095	0.035452	0.676455	3	0.0584716	1	17.1023	0.00239808	0.333333	0.057342	0.959027
4_P	GO:0034188	apolipoprotein A-I receptor activity	8.62809e-05	0.036238	1	27.5953	0.00238095	0.0355908	0.676455	2	0.0389811	1	25.6535	0.00239808	0.5	0.0386021	0.785543
4_P	GO:0090556	phosphatidylserine-translocating ATPase activity	8.62809e-05	0.036238	1	27.5953	0.00238095	0.0355908	0.676455	2	0.0389811	1	25.6535	0.00239808	0.5	0.0386021	0.785543
4_P	GO:0032137	guanine/thymine mispair binding	8.69045e-05	0.0364999	1	27.3973	0.00238095	0.0358433	0.676455	3	0.0584716	1	17.1023	0.00239808	0.333333	0.057342	0.959027
4_P	GO:0008144	drug binding	0.00427895	1.79716	5	2.78217	0.0119048	0.0358615	0.676455	96	1.87109	5	2.67224	0.0119904	0.0520833	0.039757	0.805079
4_P	GO:0016774	phosphotransferase activity, carboxyl group as acceptor	8.78862e-05	0.0369122	1	27.0913	0.00238095	0.0362408	0.680504	3	0.0584716	1	17.1023	0.00239808	0.333333	0.057342	0.959027
4_P	GO:0070064	proline-rich region binding	0.000714441	0.300065	2	6.66522	0.00476191	0.0368952	0.689656	19	0.37032	2	5.40073	0.00479616	0.105263	0.0520924	0.959027
4_P	GO:0004741	[pyruvate dehydrogenase (lipoamide)] phosphatase activity	9.13498e-05	0.0383669	1	26.0641	0.00238095	0.0376419	0.697888	3	0.0584716	1	17.1023	0.00239808	0.333333	0.057342	0.959027
4_P	GO:0017022	myosin binding	0.00296713	1.24619	4	3.20977	0.00952381	0.0376734	0.697888	60	1.16943	4	3.42046	0.00959233	0.0666667	0.0294825	0.713666
4_P	GO:0004518	nuclease activity	0.00585205	2.45786	6	2.44115	0.0142857	0.0387883	0.715333	202	3.93709	6	1.52397	0.0143885	0.029703	0.202699	1
4_P	GO:0032896	palmitoyl-CoA 9-desaturase activity	9.5457e-05	0.0400919	1	24.9427	0.00238095	0.0393007	0.721561	4	0.0779621	1	12.8267	0.00239808	0.25	0.0757175	1
4_P	GO:0031489	myosin V binding	0.000744857	0.31284	2	6.39305	0.00476191	0.0397736	0.727012	18	0.35083	2	5.70077	0.00479616	0.111111	0.0472035	0.911204
4_P	GO:0070679	inositol 1,4,5 trisphosphate binding	0.000754349	0.316826	2	6.31261	0.00476191	0.0406888	0.740464	11	0.214396	2	9.32854	0.00479616	0.181818	0.0185541	0.568173
4_P	GO:1901677	phosphate transmembrane transporter activity	0.000771827	0.324167	2	6.16965	0.00476191	0.0423947	0.768126	22	0.428792	2	4.66427	0.00479616	0.0909091	0.067754	1
4_P	GO:0070728	leucine binding	0.000105069	0.0441288	1	22.6609	0.00238095	0.0431715	0.77829	5	0.0974527	1	10.2614	0.00239808	0.2	0.0937356	1
4_P	GO:1901981	phosphatidylinositol phosphate binding	0.00759377	3.18939	7	2.19478	0.0166667	0.0433326	0.77829	137	2.6702	7	2.62152	0.0167866	0.0510949	0.0180249	0.568173
4_P	GO:0001222	transcription corepressor binding	0.000785064	0.329727	2	6.06562	0.00476191	0.0437043	0.781568	14	0.272867	2	7.32956	0.00479616	0.142857	0.0295417	0.713666
4_P	GO:0030620	U2 snRNA binding	0.000107605	0.045194	1	22.1268	0.00238095	0.0441903	0.786855	6	0.116943	1	8.55116	0.00239808	0.166667	0.111403	1
4_P	GO:0051864	histone demethylase activity (H3-K36 specific)	0.000792967	0.333046	2	6.00517	0.00476191	0.0444932	0.788846	11	0.214396	2	9.32854	0.00479616	0.181818	0.0185541	0.568173
4_P	GO:1904713	beta-catenin destruction complex binding	0.000108914	0.0457439	1	21.8608	0.00238095	0.0447158	0.789406	2	0.0389811	1	25.6535	0.00239808	0.5	0.0386021	0.785543
4_P	GO:0047696	beta-adrenergic receptor kinase activity	0.000111912	0.047003	1	21.2752	0.00238095	0.045918	0.807179	4	0.0779621	1	12.8267	0.00239808	0.25	0.0757175	1
4_P	GO:0004329	formate-tetrahydrofolate ligase activity	0.000114099	0.0479215	1	20.8675	0.00238095	0.046794	0.813318	2	0.0389811	1	25.6535	0.00239808	0.5	0.0386021	0.785543
4_P	GO:0051019	mitogen-activated protein kinase binding	0.000816009	0.342724	2	5.8356	0.00476191	0.0468234	0.813318	29	0.565226	2	3.53841	0.00479616	0.0689655	0.109091	1
4_P	GO:0008321	Ral guanyl-nucleotide exchange factor activity	0.000114258	0.0479885	1	20.8383	0.00238095	0.0468578	0.813318	3	0.0584716	1	17.1023	0.00239808	0.333333	0.057342	0.959027
4_P	GO:0008170	N-methyltransferase activity	0.00320403	1.34569	4	2.97245	0.00952381	0.0475106	0.819922	85	1.6567	4	2.41445	0.00959233	0.0470588	0.0845095	1
4_P	GO:0016433	rRNA (adenine) methyltransferase activity	0.000116201	0.0488043	1	20.49	0.00238095	0.0476352	0.819922	5	0.0974527	1	10.2614	0.00239808	0.2	0.0937356	1
4_P	GO:0005487	nucleocytoplasmic transporter activity	0.00083484	0.350633	2	5.70397	0.00476191	0.0487602	0.830361	27	0.526244	2	3.80051	0.00479616	0.0740741	0.0966931	1
4_P	GO:0001158	enhancer sequence-specific DNA binding	0.00621603	2.61074	6	2.2982	0.0142857	0.0492776	0.830361	101	1.96854	6	3.04794	0.0143885	0.0594059	0.014207	0.568173
4_P	GO:0000832	inositol hexakisphosphate 5-kinase activity	0.000120482	0.0506025	1	19.7619	0.00238095	0.0493464	0.830361	5	0.0974527	1	10.2614	0.00239808	0.2	0.0937356	1
4_P	GO:0052723	inositol hexakisphosphate 1-kinase activity	0.000120482	0.0506025	1	19.7619	0.00238095	0.0493464	0.830361	5	0.0974527	1	10.2614	0.00239808	0.2	0.0937356	1
4_P	GO:0052724	inositol hexakisphosphate 3-kinase activity	0.000120482	0.0506025	1	19.7619	0.00238095	0.0493464	0.830361	5	0.0974527	1	10.2614	0.00239808	0.2	0.0937356	1
4_P	GO:0032404	mismatch repair complex binding	0.000120736	0.0507091	1	19.7203	0.00238095	0.0494478	0.830361	8	0.155924	1	6.41337	0.00239808	0.125	0.145714	1
4_P	GO:0032552	deoxyribonucleotide binding	0.000123393	0.051825	1	19.2957	0.00238095	0.050508	0.840767	7	0.136434	1	7.32956	0.00239808	0.142857	0.128727	1
4_P	GO:0046983	protein dimerization activity	0.0622815	26.1582	35	1.33801	0.0833333	0.0506755	0.840767	1300	25.3377	35	1.38134	0.0839329	0.0269231	0.0334111	0.781046
4_P	GO:0000386	second spliceosomal transesterification activity	0.000123819	0.0520041	1	19.2293	0.00238095	0.0506781	0.840767	3	0.0584716	1	17.1023	0.00239808	0.333333	0.057342	0.959027
4_P	GO:0003779	actin binding	0.0185313	7.78316	13	1.67027	0.0309524	0.0522329	0.849183	400	7.79621	13	1.66748	0.0311751	0.0325	0.0510144	0.959027
4_P	GO:0043139	5'-3' DNA helicase activity	0.000127945	0.053737	1	18.6091	0.00238095	0.052322	0.849183	8	0.155924	1	6.41337	0.00239808	0.125	0.145714	1
4_P	GO:0030375	thyroid hormone receptor coactivator activity	0.000128395	0.053926	1	18.5439	0.00238095	0.052501	0.849183	4	0.0779621	1	12.8267	0.00239808	0.25	0.0757175	1
4_P	GO:0030371	translation repressor activity	0.000871096	0.36586	2	5.46657	0.00476191	0.0525696	0.849183	22	0.428792	2	4.66427	0.00479616	0.0909091	0.067754	1
4_P	GO:0004849	uridine kinase activity	0.000129928	0.0545696	1	18.3252	0.00238095	0.0531107	0.849183	4	0.0779621	1	12.8267	0.00239808	0.25	0.0757175	1
4_P	GO:0042054	histone methyltransferase activity	0.00199995	0.839979	3	3.57152	0.00714286	0.053165	0.849183	56	1.09147	3	2.74859	0.00719425	0.0535714	0.0958255	1
4_P	GO:0000175	3'-5'-exoribonuclease activity	0.000877114	0.368388	2	5.42906	0.00476191	0.0532119	0.849183	23	0.448282	2	4.46147	0.00479616	0.0869565	0.0732786	1
4_P	GO:0010698	acetyltransferase activator activity	0.000130218	0.0546917	1	18.2843	0.00238095	0.0532264	0.849183	2	0.0389811	1	25.6535	0.00239808	0.5	0.0386021	0.785543
4_P	GO:0051185	coenzyme transporter activity	0.000130275	0.0547153	1	18.2764	0.00238095	0.0532488	0.849183	4	0.0779621	1	12.8267	0.00239808	0.25	0.0757175	1
4_P	GO:0019843	rRNA binding	0.000878675	0.369043	2	5.41942	0.00476191	0.0533788	0.849183	63	1.2279	2	1.62879	0.00479616	0.031746	0.348346	1
4_P	GO:0005521	lamin binding	0.000879306	0.369308	2	5.41553	0.00476191	0.0534465	0.849183	15	0.292358	2	6.84093	0.00479616	0.133333	0.0336544	0.781046
4_P	GO:0010861	thyroid hormone receptor activator activity	0.000131551	0.0552514	1	18.0991	0.00238095	0.0537562	0.850831	5	0.0974527	1	10.2614	0.00239808	0.2	0.0937356	1
4_P	GO:0005080	protein kinase C binding	0.00201454	0.846109	3	3.54564	0.00714286	0.0541007	0.853015	44	0.857584	3	3.4982	0.00719425	0.0681818	0.0541078	0.959027
4_P	GO:0000979	RNA polymerase II core promoter sequence-specific DNA binding	0.004825	2.0265	5	2.46731	0.0119048	0.0546336	0.855693	68	1.32536	5	3.77257	0.0119904	0.0735294	0.0104845	0.486644
4_P	GO:0015248	sterol transporter activity	0.000890818	0.374144	2	5.34554	0.00476191	0.0546848	0.855693	21	0.409301	2	4.88638	0.00479616	0.0952381	0.062376	1
4_P	GO:0043565	sequence-specific DNA binding	0.0607729	25.5246	34	1.33205	0.0809524	0.0562614	0.877022	1068	20.8159	34	1.63337	0.0815348	0.0318352	0.00355603	0.233023
4_P	GO:0004703	G-protein coupled receptor kinase activity	0.000138395	0.0581257	1	17.2041	0.00238095	0.0564725	0.877022	6	0.116943	1	8.55116	0.00239808	0.166667	0.111403	1
4_P	GO:0000989	transcription factor activity, transcription factor binding	0.0264096	11.092	17	1.53263	0.0404762	0.0568748	0.879962	514	10.0181	17	1.69692	0.0407674	0.0330739	0.0246313	0.6481
4_P	GO:0000146	microfilament motor activity	0.000927923	0.389728	2	5.13179	0.00476191	0.0587443	0.905495	18	0.35083	2	5.70077	0.00479616	0.111111	0.0472035	0.911204
4_P	GO:0003727	single-stranded RNA binding	0.00347438	1.45924	4	2.74115	0.00952381	0.0603084	0.926149	82	1.59822	4	2.50278	0.00959233	0.0487805	0.07629	1
4_P	GO:0001205	transcriptional activator activity, RNA polymerase II distal enhancer sequence-specific binding	0.00212091	0.890782	3	3.36783	0.00714286	0.0611558	0.934342	37	0.72115	3	4.16002	0.00719425	0.0810811	0.0350304	0.785543
4_P	GO:0016290	palmitoyl-CoA hydrolase activity	0.000150592	0.0632485	1	15.8107	0.00238095	0.0612943	0.934342	12	0.233886	1	4.27558	0.00239808	0.0833333	0.210422	1
4_P	GO:0044769	ATPase activity, coupled to transmembrane movement of ions, rotational mechanism	0.000957961	0.402344	2	4.97088	0.00476191	0.0621043	0.938401	33	0.643188	2	3.10951	0.00479616	0.0606061	0.135009	1
4_P	GO:0003712	transcription cofactor activity	0.0228795	9.60941	15	1.56097	0.0357143	0.0624624	0.938401	444	8.6538	15	1.73334	0.0359712	0.0337838	0.0284942	0.713392
4_P	GO:0016667	oxidoreductase activity, acting on a sulfur group of donors	0.00214142	0.899395	3	3.33557	0.00714286	0.0625631	0.938401	54	1.05249	3	2.85039	0.00719425	0.0555556	0.0881518	1
4_P	GO:0004477	methenyltetrahydrofolate cyclohydrolase activity	0.00015418	0.0647555	1	15.4427	0.00238095	0.0627081	0.938401	4	0.0779621	1	12.8267	0.00239808	0.25	0.0757175	1
4_P	GO:0004488	methylenetetrahydrofolate dehydrogenase (NADP+) activity	0.00015418	0.0647555	1	15.4427	0.00238095	0.0627081	0.938401	4	0.0779621	1	12.8267	0.00239808	0.25	0.0757175	1
4_P	GO:0000988	transcription factor activity, protein binding	0.0267815	11.2482	17	1.51135	0.0404762	0.0629235	0.938401	522	10.1741	17	1.67092	0.0407674	0.0325671	0.027992	0.709416
4_P	GO:0016747	transferase activity, transferring acyl groups other than amino-acyl groups	0.00663114	2.78508	6	2.15434	0.0142857	0.0631815	0.938859	223	4.34639	6	1.38046	0.0143885	0.0269058	0.269391	1
4_P	GO:0043015	gamma-tubulin binding	0.000970766	0.407722	2	4.90531	0.00476191	0.0635562	0.941041	29	0.565226	2	3.53841	0.00479616	0.0689655	0.109091	1
4_P	GO:0090554	phosphatidylcholine-translocating ATPase activity	0.000156983	0.0659328	1	15.167	0.00238095	0.0638111	0.941441	4	0.0779621	1	12.8267	0.00239808	0.25	0.0757175	1
4_P	GO:0004583	dolichyl-phosphate-glucose-glycolipid alpha-glucosyltransferase activity	0.000158179	0.0664354	1	15.0522	0.00238095	0.0642815	0.942143	1	0.0194905	1	51.307	0.00239808	1	0.0194905	0.568173
4_P	GO:0045296	cadherin binding	0.0136048	5.71402	10	1.75008	0.0238095	0.0643147	0.942143	309	6.02257	10	1.66042	0.0239808	0.0323625	0.0819443	1
4_P	GO:0051434	BH3 domain binding	0.000159756	0.0670977	1	14.9037	0.00238095	0.0649012	0.947373	5	0.0974527	1	10.2614	0.00239808	0.2	0.0937356	1
4_P	GO:0032051	clathrin light chain binding	0.000161479	0.0678214	1	14.7446	0.00238095	0.0655778	0.953879	6	0.116943	1	8.55116	0.00239808	0.166667	0.111403	1
4_P	GO:0030619	U1 snRNA binding	0.000163307	0.0685887	1	14.5797	0.00238095	0.0662946	0.960106	8	0.155924	1	6.41337	0.00239808	0.125	0.145714	1
4_P	GO:0016788	hydrolase activity, acting on ester bonds	0.028956	12.1615	18	1.48008	0.0428571	0.0664706	0.960106	723	14.0917	18	1.27735	0.0431655	0.0248963	0.173623	1
4_P	GO:0042288	MHC class I protein binding	0.000164445	0.0690668	1	14.4787	0.00238095	0.066741	0.96042	14	0.272867	1	3.66478	0.00239808	0.0714286	0.240919	1
4_P	GO:0015485	cholesterol binding	0.00100171	0.420719	2	4.75377	0.00476191	0.0671117	0.96042	35	0.682169	2	2.93183	0.00479616	0.0571429	0.148435	1
4_P	GO:0047372	acylglycerol lipase activity	0.000165735	0.0696086	1	14.366	0.00238095	0.0672466	0.96042	7	0.136434	1	7.32956	0.00239808	0.142857	0.128727	1
4_P	GO:0008568	microtubule-severing ATPase activity	0.000166184	0.0697971	1	14.3272	0.00238095	0.0674224	0.96042	5	0.0974527	1	10.2614	0.00239808	0.2	0.0937356	1
4_P	GO:0004672	protein kinase activity	0.0290446	12.1987	18	1.47557	0.0428571	0.0679737	0.960674	615	11.9867	18	1.50167	0.0431655	0.0292683	0.0578465	0.963563
4_P	GO:0035925	mRNA 3'-UTR AU-rich region binding	0.00101012	0.424248	2	4.71422	0.00476191	0.0680885	0.960674	12	0.233886	2	8.55116	0.00479616	0.166667	0.0219812	0.589637
4_P	GO:0017016	Ras GTPase binding	0.0119492	5.01868	9	1.7933	0.0214286	0.0681378	0.960674	272	5.30143	9	1.69766	0.0215827	0.0330882	0.0861764	1
4_P	GO:0016896	exoribonuclease activity, producing 5'-phosphomonoesters	0.00101683	0.427066	2	4.68311	0.00476191	0.0688717	0.967718	25	0.487263	2	4.10456	0.00479616	0.08	0.0847373	1
4_P	GO:0048029	monosaccharide binding	0.0022363	0.939244	3	3.19406	0.00714286	0.0692673	0.969977	67	1.30587	3	2.29733	0.00719425	0.0447761	0.142385	1
4_P	GO:1990837	sequence-specific double-stranded DNA binding	0.0454139	19.0739	26	1.36312	0.0619048	0.0709333	0.98995	775	15.1052	26	1.72127	0.0623501	0.0335484	0.00534687	0.305415
4_P	GO:0004525	ribonuclease III activity	0.000176132	0.0739754	1	13.518	0.00238095	0.0713115	0.991879	4	0.0779621	1	12.8267	0.00239808	0.25	0.0757175	1
4_P	GO:0051427	hormone receptor binding	0.00686548	2.8835	6	2.0808	0.0142857	0.0719535	0.993769	147	2.86511	6	2.09416	0.0143885	0.0408163	0.0683342	1
4_P	GO:0000287	magnesium ion binding	0.00856039	3.59536	7	1.94695	0.0166667	0.0720396	0.993769	194	3.78116	7	1.85128	0.0167866	0.0360825	0.0861804	1
4_P	GO:0016773	phosphotransferase activity, alcohol group as acceptor	0.0333034	13.9875	20	1.42985	0.0476191	0.0725561	0.993769	720	14.0332	20	1.42519	0.0479616	0.0277778	0.0723804	1
4_P	GO:0033872	[heparan sulfate]-glucosamine 3-sulfotransferase 3 activity	0.000179504	0.0753916	1	13.2641	0.00238095	0.072626	0.993769	1	0.0194905	1	51.307	0.00239808	1	0.0194905	0.568173
4_P	GO:0031369	translation initiation factor binding	0.00104885	0.440515	2	4.54014	0.00476191	0.0726502	0.993769	31	0.604207	2	3.31013	0.00479616	0.0645161	0.121879	1
4_P	GO:0016361	activin receptor activity, type I	0.000180805	0.0759379	1	13.1686	0.00238095	0.0731326	0.997066	4	0.0779621	1	12.8267	0.00239808	0.25	0.0757175	1
4_P	GO:0055131	C3HC4-type RING finger domain binding	0.000182096	0.0764803	1	13.0753	0.00238095	0.0736353	1	6	0.116943	1	8.55116	0.00239808	0.166667	0.111403	1
4_P	GO:0008097	5S rRNA binding	0.000186545	0.0783491	1	12.7634	0.00238095	0.0753652	1	11	0.214396	1	4.66427	0.00239808	0.0909091	0.194719	1
4_P	GO:0015932	nucleobase-containing compound transmembrane transporter activity	0.00107678	0.452248	2	4.42235	0.00476191	0.0760002	1	33	0.643188	2	3.10951	0.00479616	0.0606061	0.135009	1
4_P	GO:0071532	ankyrin repeat binding	0.000189158	0.0794462	1	12.5871	0.00238095	0.0763792	1	5	0.0974527	1	10.2614	0.00239808	0.2	0.0937356	1
4_P	GO:0034237	protein kinase A regulatory subunit binding	0.00109101	0.458224	2	4.36468	0.00476191	0.0777249	1	17	0.331339	2	6.03611	0.00479616	0.117647	0.0424948	0.835944
4_P	GO:0004532	exoribonuclease activity	0.00109341	0.459234	2	4.35508	0.00476191	0.0780177	1	26	0.506754	2	3.94669	0.00479616	0.0769231	0.0906566	1
4_P	GO:0009982	pseudouridine synthase activity	0.000195152	0.0819638	1	12.2005	0.00238095	0.0787021	1	13	0.253377	1	3.94669	0.00239808	0.0769231	0.22582	1
4_P	GO:0017070	U6 snRNA binding	0.000202986	0.0852541	1	11.7296	0.00238095	0.081729	1	10	0.194905	1	5.1307	0.00239808	0.1	0.178704	1
4_P	GO:0015631	tubulin binding	0.0142642	5.99096	10	1.66918	0.0238095	0.0818223	1	301	5.86665	10	1.70455	0.0239808	0.0332226	0.0716543	1
4_P	GO:0044212	transcription regulatory region DNA binding	0.0524228	22.0176	29	1.31713	0.0690476	0.082011	1	892	17.3856	29	1.66805	0.0695444	0.0325112	0.00517941	0.305415
4_P	GO:0000975	regulatory region DNA binding	0.0524492	22.0286	29	1.31647	0.0690476	0.0823952	1	894	17.4245	29	1.66432	0.0695444	0.0324385	0.00533917	0.305415
4_P	GO:0008013	beta-catenin binding	0.00712638	2.99308	6	2.00462	0.0142857	0.0825011	1	80	1.55924	6	3.84802	0.0143885	0.075	0.00472384	0.290068
4_P	GO:0004812	aminoacyl-tRNA ligase activity	0.00113911	0.478426	2	4.18038	0.00476191	0.0836451	1	44	0.857584	2	2.33213	0.00479616	0.0454546	0.211452	1
4_P	GO:0000976	transcription regulatory region sequence-specific DNA binding	0.0442111	18.5687	25	1.34635	0.0595238	0.0839454	1	741	14.4425	25	1.731	0.059952	0.0337382	0.00582959	0.316869
4_P	GO:0005247	voltage-gated chloride channel activity	0.000209293	0.0879032	1	11.3762	0.00238095	0.0841589	1	11	0.214396	1	4.66427	0.00239808	0.0909091	0.194719	1
4_P	GO:0016868	intramolecular transferase activity, phosphotransferases	0.000209554	0.0880127	1	11.362	0.00238095	0.0842592	1	9	0.175415	1	5.70077	0.00239808	0.111111	0.162371	1
4_P	GO:1901505	carbohydrate derivative transporter activity	0.00114704	0.481756	2	4.15147	0.00476191	0.0846342	1	36	0.701659	2	2.85039	0.00479616	0.0555556	0.155246	1
4_P	GO:0032453	histone demethylase activity (H3-K4 specific)	0.000214364	0.0900329	1	11.107	0.00238095	0.0861077	1	8	0.155924	1	6.41337	0.00239808	0.125	0.145714	1
4_P	GO:0047134	protein-disulfide reductase activity	0.000216216	0.0908109	1	11.0119	0.00238095	0.0868186	1	7	0.136434	1	7.32956	0.00239808	0.142857	0.128727	1
4_P	GO:1990226	histone methyltransferase binding	0.000220298	0.0925251	1	10.8079	0.00238095	0.088383	1	8	0.155924	1	6.41337	0.00239808	0.125	0.145714	1
4_P	GO:0015037	peptide disulfide oxidoreductase activity	0.000220403	0.0925692	1	10.8027	0.00238095	0.0884232	1	12	0.233886	1	4.27558	0.00239808	0.0833333	0.210422	1
4_P	GO:0003785	actin monomer binding	0.00117779	0.494671	2	4.04309	0.00476191	0.0885024	1	27	0.526244	2	3.80051	0.00479616	0.0740741	0.0966931	1
4_P	GO:0030366	molybdopterin synthase activity	0.000221666	0.0930997	1	10.7412	0.00238095	0.0889068	1	2	0.0389811	1	25.6535	0.00239808	0.5	0.0386021	0.785543
4_P	GO:0004017	adenylate kinase activity	0.000222144	0.0933005	1	10.718	0.00238095	0.0890897	1	9	0.175415	1	5.70077	0.00239808	0.111111	0.162371	1
4_P	GO:0043995	histone acetyltransferase activity (H4-K5 specific)	0.000222537	0.0934655	1	10.6991	0.00238095	0.0892401	1	9	0.175415	1	5.70077	0.00239808	0.111111	0.162371	1
4_P	GO:0043996	histone acetyltransferase activity (H4-K8 specific)	0.000222537	0.0934655	1	10.6991	0.00238095	0.0892401	1	9	0.175415	1	5.70077	0.00239808	0.111111	0.162371	1
4_P	GO:0046972	histone acetyltransferase activity (H4-K16 specific)	0.000222537	0.0934655	1	10.6991	0.00238095	0.0892401	1	9	0.175415	1	5.70077	0.00239808	0.111111	0.162371	1
4_P	GO:0071558	histone demethylase activity (H3-K27 specific)	0.000223767	0.0939824	1	10.6403	0.00238095	0.0897108	1	4	0.0779621	1	12.8267	0.00239808	0.25	0.0757175	1
4_P	GO:0003720	telomerase activity	0.000229616	0.0964387	1	10.3693	0.00238095	0.0919445	1	7	0.136434	1	7.32956	0.00239808	0.142857	0.128727	1
4_P	GO:0070491	repressing transcription factor binding	0.00403594	1.6951	4	2.35975	0.00952381	0.0920637	1	59	1.14994	4	3.47844	0.00959233	0.0677966	0.0279323	0.709416
4_P	GO:0043532	angiostatin binding	0.000231004	0.0970217	1	10.307	0.00238095	0.0924739	1	4	0.0779621	1	12.8267	0.00239808	0.25	0.0757175	1
4_P	GO:0017091	AU-rich element binding	0.00121347	0.509658	2	3.9242	0.00476191	0.0930556	1	26	0.506754	2	3.94669	0.00479616	0.0769231	0.0906566	1
4_P	GO:0003872	6-phosphofructokinase activity	0.000233475	0.0980597	1	10.1979	0.00238095	0.0934156	1	3	0.0584716	1	17.1023	0.00239808	0.333333	0.057342	0.959027
4_P	GO:0004829	threonine-tRNA ligase activity	0.00023418	0.0983557	1	10.1672	0.00238095	0.093684	1	3	0.0584716	1	17.1023	0.00239808	0.333333	0.057342	0.959027
4_P	GO:0031267	small GTPase binding	0.0128125	5.38124	9	1.67248	0.0214286	0.0944808	1	287	5.59378	9	1.60893	0.0215827	0.0313589	0.110228	1
4_P	GO:0035091	phosphatidylinositol binding	0.0110057	4.62239	8	1.7307	0.0190476	0.0958508	1	221	4.30741	8	1.85726	0.0191847	0.0361991	0.0686066	1
4_P	GO:0050321	tau-protein kinase activity	0.000245684	0.103187	1	9.69111	0.00238095	0.0980534	1	11	0.214396	1	4.66427	0.00239808	0.0909091	0.194719	1
4_P	GO:0004540	ribonuclease activity	0.00261533	1.09844	3	2.73115	0.00714286	0.0990317	1	96	1.87109	3	1.60334	0.00719425	0.03125	0.288038	1
4_P	GO:0017110	nucleoside-diphosphatase activity	0.000248502	0.104371	1	9.58121	0.00238095	0.0991206	1	16	0.311849	1	3.20668	0.00239808	0.0625	0.27024	1
4_P	GO:0003823	antigen binding	0.0012654	0.531469	2	3.76315	0.00476191	0.0998003	1	67	1.30587	2	1.53155	0.00479616	0.0298507	0.376475	1
4_P	GO:0017048	Rho GTPase binding	0.00416073	1.74751	4	2.28897	0.00952381	0.100019	1	85	1.6567	4	2.41445	0.00959233	0.0470588	0.0845095	1
4_P	GO:0051920	peroxiredoxin activity	0.00025116	0.105487	1	9.47983	0.00238095	0.100126	1	11	0.214396	1	4.66427	0.00239808	0.0909091	0.194719	1
4_P	GO:0044020	histone methyltransferase activity (H4-R3 specific)	0.000253732	0.106567	1	9.38373	0.00238095	0.101098	1	4	0.0779621	1	12.8267	0.00239808	0.25	0.0757175	1
4_P	GO:0015247	aminophospholipid transporter activity	0.000253822	0.106605	1	9.38041	0.00238095	0.101132	1	5	0.0974527	1	10.2614	0.00239808	0.2	0.0937356	1
4_P	GO:0016796	exonuclease activity, active with either ribo- or deoxyribonucleic acids and producing 5'-phosphomonoesters	0.00128782	0.540885	2	3.69764	0.00476191	0.102753	1	42	0.818603	2	2.44319	0.00479616	0.0476191	0.197176	1
4_P	GO:0008289	lipid binding	0.0308374	12.9517	18	1.38978	0.0428571	0.103467	1	656	12.7858	18	1.40781	0.0431655	0.027439	0.0926628	1
4_P	GO:0005536	glucose binding	0.000260522	0.109419	1	9.13917	0.00238095	0.103658	1	10	0.194905	1	5.1307	0.00239808	0.1	0.178704	1
4_P	GO:0008266	poly(U) RNA binding	0.00130062	0.54626	2	3.66126	0.00476191	0.104449	1	20	0.389811	2	5.1307	0.00479616	0.1	0.0571528	0.959027
4_P	GO:0005198	structural molecule activity	0.0228257	9.58679	14	1.46034	0.0333333	0.104793	1	640	12.4739	14	1.12234	0.0335731	0.021875	0.367836	1
4_P	GO:0003735	structural constituent of ribosome	0.00589697	2.47673	5	2.01879	0.0119048	0.10514	1	186	3.62524	5	1.37922	0.0119904	0.0268817	0.297342	1
4_P	GO:0001047	core promoter binding	0.0112615	4.72984	8	1.69139	0.0190476	0.105522	1	185	3.60575	8	2.21868	0.0191847	0.0432432	0.0290067	0.713666
4_P	GO:0016776	phosphotransferase activity, phosphate group as acceptor	0.00130976	0.550099	2	3.63571	0.00476191	0.105666	1	37	0.72115	2	2.77335	0.00479616	0.054054	0.162115	1
4_P	GO:0051400	BH domain binding	0.000270394	0.113566	1	8.80548	0.00238095	0.107368	1	11	0.214396	1	4.66427	0.00239808	0.0909091	0.194719	1
4_P	GO:0045182	translation regulator activity	0.00132586	0.55686	2	3.59157	0.00476191	0.107817	1	37	0.72115	2	2.77335	0.00479616	0.054054	0.162115	1
4_P	GO:0042626	ATPase activity, coupled to transmembrane movement of substances	0.00428637	1.80028	4	2.22188	0.00952381	0.108338	1	117	2.28039	4	1.75408	0.00959233	0.034188	0.19482	1
4_P	GO:0019238	cyclohydrolase activity	0.000273582	0.114905	1	8.70288	0.00238095	0.108563	1	6	0.116943	1	8.55116	0.00239808	0.166667	0.111403	1
4_P	GO:0016820	hydrolase activity, acting on acid anhydrides, catalyzing transmembrane movement of substances	0.00433549	1.82091	4	2.19671	0.00952381	0.111673	1	119	2.31937	4	1.7246	0.00959233	0.0336135	0.202817	1
4_P	GO:0070182	DNA polymerase binding	0.000281932	0.118412	1	8.44511	0.00238095	0.111685	1	18	0.35083	1	2.85039	0.00239808	0.0555556	0.298431	1
4_P	GO:0005049	nuclear export signal receptor activity	0.000286593	0.120369	1	8.30777	0.00238095	0.113422	1	8	0.155924	1	6.41337	0.00239808	0.125	0.145714	1
4_P	GO:0033192	calmodulin-dependent protein phosphatase activity	0.000287958	0.120942	1	8.2684	0.00238095	0.11393	1	4	0.0779621	1	12.8267	0.00239808	0.25	0.0757175	1
4_P	GO:0030544	Hsp70 protein binding	0.00137247	0.576437	2	3.46959	0.00476191	0.114111	1	37	0.72115	2	2.77335	0.00479616	0.054054	0.162115	1
4_P	GO:0003746	translation elongation factor activity	0.000290337	0.121941	1	8.20065	0.00238095	0.114816	1	16	0.311849	1	3.20668	0.00239808	0.0625	0.27024	1
4_P	GO:0003691	double-stranded telomeric DNA binding	0.000293105	0.123104	1	8.1232	0.00238095	0.115844	1	10	0.194905	1	5.1307	0.00239808	0.1	0.178704	1
4_P	GO:0016746	transferase activity, transferring acyl groups	0.00786856	3.3048	6	1.81554	0.0142857	0.116892	1	257	5.00907	6	1.19783	0.0143885	0.0233463	0.385627	1
4_P	GO:0008200	ion channel inhibitor activity	0.00139289	0.585014	2	3.41872	0.00476191	0.116898	1	34	0.662678	1	1.50903	0.00239808	0.0294118	0.48816	1
4_P	GO:0035241	protein-arginine omega-N monomethyltransferase activity	0.000297424	0.124918	1	8.00525	0.00238095	0.117447	1	4	0.0779621	1	12.8267	0.00239808	0.25	0.0757175	1
4_P	GO:0034452	dynactin binding	0.000298473	0.125359	1	7.97711	0.00238095	0.117836	1	8	0.155924	1	6.41337	0.00239808	0.125	0.145714	1
4_P	GO:0071933	Arp2/3 complex binding	0.000298497	0.125369	1	7.97648	0.00238095	0.117845	1	9	0.175415	1	5.70077	0.00239808	0.111111	0.162371	1
4_P	GO:0008440	inositol-1,4,5-trisphosphate 3-kinase activity	0.00030198	0.126832	1	7.88446	0.00238095	0.119135	1	7	0.136434	1	7.32956	0.00239808	0.142857	0.128727	1
4_P	GO:0023026	MHC class II protein complex binding	0.000303436	0.127443	1	7.84665	0.00238095	0.119673	1	16	0.311849	1	3.20668	0.00239808	0.0625	0.27024	1
4_P	GO:0018024	histone-lysine N-methyltransferase activity	0.00141703	0.595152	2	3.36049	0.00476191	0.120213	1	44	0.857584	2	2.33213	0.00479616	0.0454546	0.211452	1
4_P	GO:0008308	voltage-gated anion channel activity	0.000306861	0.128881	1	7.75907	0.00238095	0.120939	1	16	0.311849	1	3.20668	0.00239808	0.0625	0.27024	1
4_P	GO:0030742	GTP-dependent protein binding	0.00142604	0.598939	2	3.33924	0.00476191	0.121458	1	28	0.545735	2	3.66478	0.00479616	0.0714286	0.10284	1
4_P	GO:0051184	cofactor transporter activity	0.000314814	0.132222	1	7.56304	0.00238095	0.123872	1	16	0.311849	1	3.20668	0.00239808	0.0625	0.27024	1
4_P	GO:0032934	sterol binding	0.00144695	0.607718	2	3.291	0.00476191	0.124355	1	39	0.760131	2	2.63113	0.00479616	0.0512821	0.17601	1
4_P	GO:0005078	MAP-kinase scaffold activity	0.000316752	0.133036	1	7.51676	0.00238095	0.124585	1	7	0.136434	1	7.32956	0.00239808	0.142857	0.128727	1
4_P	GO:0016783	sulfurtransferase activity	0.000321777	0.135146	1	7.39939	0.00238095	0.126431	1	11	0.214396	1	4.66427	0.00239808	0.0909091	0.194719	1
4_P	GO:0016004	phospholipase activator activity	0.000323059	0.135685	1	7.37003	0.00238095	0.126901	1	12	0.233886	1	4.27558	0.00239808	0.0833333	0.210422	1
4_P	GO:0072509	divalent inorganic cation transmembrane transporter activity	0.00991251	4.16325	7	1.68138	0.0166667	0.127337	1	174	3.39135	7	2.06407	0.0167866	0.0402299	0.0546637	0.959027
4_P	GO:0015101	organic cation transmembrane transporter activity	0.000333183	0.139937	1	7.14609	0.00238095	0.130607	1	14	0.272867	1	3.66478	0.00239808	0.0714286	0.240919	1
4_P	GO:0043175	RNA polymerase core enzyme binding	0.00149498	0.627892	2	3.18526	0.00476191	0.131075	1	37	0.72115	2	2.77335	0.00479616	0.054054	0.162115	1
4_P	GO:0051766	inositol trisphosphate kinase activity	0.000337613	0.141797	1	7.05232	0.00238095	0.132224	1	8	0.155924	1	6.41337	0.00239808	0.125	0.145714	1
4_P	GO:0016248	channel inhibitor activity	0.00150393	0.631652	2	3.1663	0.00476191	0.132337	1	35	0.682169	1	1.46591	0.00239808	0.0285714	0.498152	1
4_P	GO:0019205	nucleobase-containing compound kinase activity	0.00150698	0.632933	2	3.15989	0.00476191	0.132767	1	45	0.877074	2	2.28031	0.00479616	0.0444444	0.218628	1
4_P	GO:0097718	disordered domain specific binding	0.00151791	0.637524	2	3.13714	0.00476191	0.134313	1	39	0.760131	2	2.63113	0.00479616	0.0512821	0.17601	1
4_P	GO:0060229	lipase activator activity	0.000344532	0.144704	1	6.91068	0.00238095	0.134743	1	14	0.272867	1	3.66478	0.00239808	0.0714286	0.240919	1
4_P	GO:0045295	gamma-catenin binding	0.0015291	0.642222	2	3.11419	0.00476191	0.135898	1	12	0.233886	2	8.55116	0.00479616	0.166667	0.0219812	0.589637
4_P	GO:0008443	phosphofructokinase activity	0.000348109	0.146206	1	6.83967	0.00238095	0.136042	1	7	0.136434	1	7.32956	0.00239808	0.142857	0.128727	1
4_P	GO:0015405	P-P-bond-hydrolysis-driven transmembrane transporter activity	0.00468033	1.96574	4	2.03486	0.00952381	0.136317	1	126	2.45581	4	1.62879	0.00959233	0.031746	0.231516	1
4_P	GO:0005200	structural constituent of cytoskeleton	0.00304752	1.27996	3	2.34382	0.00714286	0.138047	1	74	1.4423	3	2.08001	0.00719425	0.0405405	0.175201	1
4_P	GO:0035242	protein-arginine omega-N asymmetric methyltransferase activity	0.000361609	0.151876	1	6.58432	0.00238095	0.140929	1	7	0.136434	1	7.32956	0.00239808	0.142857	0.128727	1
4_P	GO:0032795	heterotrimeric G-protein binding	0.000366158	0.153786	1	6.50253	0.00238095	0.142569	1	7	0.136434	1	7.32956	0.00239808	0.142857	0.128727	1
4_P	GO:0003688	DNA replication origin binding	0.000368829	0.154908	1	6.45543	0.00238095	0.143531	1	13	0.253377	1	3.94669	0.00239808	0.0769231	0.22582	1
4_P	GO:0043621	protein self-association	0.00312047	1.3106	3	2.28904	0.00714286	0.145085	1	64	1.24739	3	2.40501	0.00719425	0.046875	0.129018	1
4_P	GO:0008469	histone-arginine N-methyltransferase activity	0.000376389	0.158083	1	6.32577	0.00238095	0.146247	1	8	0.155924	1	6.41337	0.00239808	0.125	0.145714	1
4_P	GO:0008187	poly-pyrimidine tract binding	0.0016089	0.675737	2	2.95973	0.00476191	0.147326	1	25	0.487263	2	4.10456	0.00479616	0.08	0.0847373	1
4_P	GO:0004634	phosphopyruvate hydratase activity	0.000379573	0.159421	1	6.27271	0.00238095	0.147388	1	5	0.0974527	1	10.2614	0.00239808	0.2	0.0937356	1
4_P	GO:0035251	UDP-glucosyltransferase activity	0.000381728	0.160326	1	6.2373	0.00238095	0.14816	1	9	0.175415	1	5.70077	0.00239808	0.111111	0.162371	1
4_P	GO:0004702	signal transducer, downstream of receptor, with serine/threonine kinase activity	0.00315791	1.32632	3	2.26189	0.00714286	0.148742	1	66	1.28638	3	2.33213	0.00719425	0.0454546	0.137879	1
4_P	GO:0051117	ATPase binding	0.00316982	1.33133	3	2.25339	0.00714286	0.149913	1	78	1.52026	3	1.97334	0.00719425	0.0384615	0.194815	1
4_P	GO:0031996	thioesterase binding	0.000390075	0.163831	1	6.10383	0.00238095	0.151142	1	11	0.214396	1	4.66427	0.00239808	0.0909091	0.194719	1
4_P	GO:0004402	histone acetyltransferase activity	0.00164498	0.690892	2	2.89481	0.00476191	0.152557	1	57	1.11096	2	1.80024	0.00479616	0.0350877	0.305418	1
4_P	GO:0017056	structural constituent of nuclear pore	0.000394159	0.165547	1	6.04059	0.00238095	0.152597	1	18	0.35083	1	2.85039	0.00239808	0.0555556	0.298431	1
4_P	GO:0017002	activin-activated receptor activity	0.000395186	0.165978	1	6.02488	0.00238095	0.152963	1	5	0.0974527	1	10.2614	0.00239808	0.2	0.0937356	1
4_P	GO:0016846	carbon-sulfur lyase activity	0.000399834	0.16793	1	5.95486	0.00238095	0.154615	1	10	0.194905	1	5.1307	0.00239808	0.1	0.178704	1
4_P	GO:0008525	phosphatidylcholine transporter activity	0.000401327	0.168557	1	5.9327	0.00238095	0.155146	1	8	0.155924	1	6.41337	0.00239808	0.125	0.145714	1
4_P	GO:0008454	alpha-1,3-mannosylglycoprotein 4-beta-N-acetylglucosaminyltransferase activity	0.000401623	0.168682	1	5.92833	0.00238095	0.155251	1	3	0.0584716	1	17.1023	0.00239808	0.333333	0.057342	0.959027
4_P	GO:0016668	oxidoreductase activity, acting on a sulfur group of donors, NAD(P) as acceptor	0.000404831	0.170029	1	5.88136	0.00238095	0.156389	1	15	0.292358	1	3.42046	0.00239808	0.0666667	0.255723	1
4_P	GO:0098505	G-rich strand telomeric DNA binding	0.000406983	0.170933	1	5.85024	0.00238095	0.157151	1	9	0.175415	1	5.70077	0.00239808	0.111111	0.162371	1
4_P	GO:1990247	N6-methyladenosine-containing RNA binding	0.000408602	0.171613	1	5.82707	0.00238095	0.157724	1	7	0.136434	1	7.32956	0.00239808	0.142857	0.128727	1
4_P	GO:0032266	phosphatidylinositol-3-phosphate binding	0.00168723	0.708637	2	2.82232	0.00476191	0.158727	1	34	0.662678	2	3.01806	0.00479616	0.0588235	0.141687	1
4_P	GO:0023023	MHC protein complex binding	0.000411448	0.172808	1	5.78677	0.00238095	0.158731	1	19	0.37032	1	2.70037	0.00239808	0.0526316	0.312116	1
4_P	GO:0019206	nucleoside kinase activity	0.000413673	0.173743	1	5.75563	0.00238095	0.159517	1	13	0.253377	1	3.94669	0.00239808	0.0769231	0.22582	1
4_P	GO:0052689	carboxylic ester hydrolase activity	0.00498547	2.0939	4	1.91031	0.00952381	0.159777	1	147	2.86511	4	1.39611	0.00959233	0.0272109	0.322151	1
4_P	GO:0061733	peptide-lysine-N-acetyltransferase activity	0.00170382	0.715606	2	2.79484	0.00476191	0.161162	1	59	1.14994	2	1.73922	0.00479616	0.0338983	0.319805	1
4_P	GO:0004721	phosphoprotein phosphatase activity	0.00869341	3.65123	6	1.64328	0.0142857	0.162176	1	164	3.19645	6	1.87708	0.0143885	0.0365854	0.102183	1
4_P	GO:0050780	dopamine receptor binding	0.000429721	0.180483	1	5.54069	0.00238095	0.165165	1	18	0.35083	1	2.85039	0.00239808	0.0555556	0.298431	1
4_P	GO:0004707	MAP kinase activity	0.00043623	0.183217	1	5.45802	0.00238095	0.167445	1	13	0.253377	1	3.94669	0.00239808	0.0769231	0.22582	1
4_P	GO:0070034	telomerase RNA binding	0.000448433	0.188342	1	5.30949	0.00238095	0.171704	1	17	0.331339	1	3.01806	0.00239808	0.0588235	0.284474	1
4_P	GO:0017162	aryl hydrocarbon receptor binding	0.000448708	0.188457	1	5.30624	0.00238095	0.171799	1	9	0.175415	1	5.70077	0.00239808	0.111111	0.162371	1
4_P	GO:0051018	protein kinase A binding	0.00339441	1.42565	3	2.1043	0.00714286	0.172496	1	48	0.935546	3	3.20668	0.00719425	0.0625	0.0668174	1
4_P	GO:0000977	RNA polymerase II regulatory region sequence-specific DNA binding	0.0398725	16.7464	21	1.254	0.05	0.172986	1	656	12.7858	21	1.64245	0.0503597	0.0320122	0.0186778	0.568173
4_P	GO:0043047	single-stranded telomeric DNA binding	0.000452225	0.189935	1	5.26497	0.00238095	0.173022	1	12	0.233886	1	4.27558	0.00239808	0.0833333	0.210422	1
4_P	GO:0008327	methyl-CpG binding	0.000453781	0.190588	1	5.24692	0.00238095	0.173563	1	19	0.37032	1	2.70037	0.00239808	0.0526316	0.312116	1
4_P	GO:0008757	S-adenosylmethionine-dependent methyltransferase activity	0.00515859	2.16661	4	1.8462	0.00952381	0.173702	1	143	2.78715	4	1.43516	0.00959233	0.027972	0.304553	1
4_P	GO:0051861	glycolipid binding	0.000457552	0.192172	1	5.20368	0.00238095	0.174871	1	19	0.37032	1	2.70037	0.00239808	0.0526316	0.312116	1
4_P	GO:0016646	oxidoreductase activity, acting on the CH-NH group of donors, NAD or NADP as acceptor	0.000462971	0.194448	1	5.14276	0.00238095	0.176748	1	16	0.311849	1	3.20668	0.00239808	0.0625	0.27024	1
4_P	GO:0001012	RNA polymerase II regulatory region DNA binding	0.0400073	16.8031	21	1.24977	0.05	0.176755	1	659	12.8443	21	1.63497	0.0503597	0.0318665	0.0195305	0.568173
4_P	GO:0008432	JUN kinase binding	0.000467063	0.196166	1	5.09771	0.00238095	0.178162	1	10	0.194905	1	5.1307	0.00239808	0.1	0.178704	1
4_P	GO:0008649	rRNA methyltransferase activity	0.00047323	0.198757	1	5.03128	0.00238095	0.180289	1	18	0.35083	1	2.85039	0.00239808	0.0555556	0.298431	1
4_P	GO:0042169	SH2 domain binding	0.00184008	0.772835	2	2.58787	0.00476191	0.181403	1	33	0.643188	2	3.10951	0.00479616	0.0606061	0.135009	1
4_P	GO:0070878	primary miRNA binding	0.000483834	0.20321	1	4.92101	0.00238095	0.183934	1	8	0.155924	1	6.41337	0.00239808	0.125	0.145714	1
4_P	GO:0000900	translation repressor activity, nucleic acid binding	0.000483919	0.203246	1	4.92014	0.00238095	0.183963	1	11	0.214396	1	4.66427	0.00239808	0.0909091	0.194719	1
4_P	GO:0034185	apolipoprotein binding	0.000486976	0.20453	1	4.88926	0.00238095	0.18501	1	14	0.272867	1	3.66478	0.00239808	0.0714286	0.240919	1
4_P	GO:0005537	mannose binding	0.000487845	0.204895	1	4.88055	0.00238095	0.185308	1	19	0.37032	1	2.70037	0.00239808	0.0526316	0.312116	1
4_P	GO:0042605	peptide antigen binding	0.000487936	0.204933	1	4.87964	0.00238095	0.185339	1	32	0.623697	1	1.60334	0.00239808	0.03125	0.467577	1
4_P	GO:1902936	phosphatidylinositol bisphosphate binding	0.00530094	2.22639	4	1.79663	0.00952381	0.185453	1	88	1.71517	4	2.33213	0.00959233	0.0454546	0.0931426	1
4_P	GO:0070016	armadillo repeat domain binding	0.000488271	0.205074	1	4.87629	0.00238095	0.185454	1	9	0.175415	1	5.70077	0.00239808	0.111111	0.162371	1
4_P	GO:0098847	sequence-specific single stranded DNA binding	0.000494618	0.207739	1	4.81372	0.00238095	0.187623	1	14	0.272867	1	3.66478	0.00239808	0.0714286	0.240919	1
4_P	GO:0016779	nucleotidyltransferase activity	0.00354347	1.48826	3	2.01578	0.00714286	0.187984	1	120	2.33886	3	1.28267	0.00719425	0.025	0.415356	1
4_P	GO:0016274	protein-arginine N-methyltransferase activity	0.000497654	0.209015	1	4.78435	0.00238095	0.188659	1	11	0.214396	1	4.66427	0.00239808	0.0909091	0.194719	1
4_P	GO:0010314	phosphatidylinositol-5-phosphate binding	0.000504505	0.211892	1	4.71938	0.00238095	0.190991	1	13	0.253377	1	3.94669	0.00239808	0.0769231	0.22582	1
4_P	GO:0004519	endonuclease activity	0.00358266	1.50472	3	1.99373	0.00714286	0.192114	1	135	2.63122	3	1.14016	0.00719425	0.0222222	0.491416	1
4_P	GO:0017151	DEAD/H-box RNA helicase binding	0.000509045	0.213799	1	4.67729	0.00238095	0.192533	1	8	0.155924	1	6.41337	0.00239808	0.125	0.145714	1
4_P	GO:0051787	misfolded protein binding	0.000510358	0.21435	1	4.66526	0.00238095	0.192979	1	12	0.233886	1	4.27558	0.00239808	0.0833333	0.210422	1
4_P	GO:0051213	dioxygenase activity	0.00364805	1.53218	3	1.95799	0.00714286	0.199056	1	87	1.69568	3	1.7692	0.00719425	0.0344828	0.240656	1
4_P	GO:0046966	thyroid hormone receptor binding	0.000537269	0.225653	1	4.43158	0.00238095	0.202053	1	22	0.428792	1	2.33213	0.00239808	0.0454546	0.351595	1
4_P	GO:0043492	ATPase activity, coupled to movement of substances	0.00550111	2.31047	4	1.73125	0.00952381	0.202395	1	131	2.55326	4	1.56662	0.00959233	0.0305343	0.252592	1
4_P	GO:0016857	racemase and epimerase activity, acting on carbohydrates and derivatives	0.000544855	0.228839	1	4.36989	0.00238095	0.204593	1	8	0.155924	1	6.41337	0.00239808	0.125	0.145714	1
4_P	GO:0099106	ion channel regulator activity	0.00555159	2.33167	4	1.71551	0.00952381	0.206739	1	85	1.6567	3	1.81083	0.00719425	0.0352941	0.230301	1
4_P	GO:1990381	ubiquitin-specific protease binding	0.000555361	0.233252	1	4.28722	0.00238095	0.208097	1	16	0.311849	1	3.20668	0.00239808	0.0625	0.27024	1
4_P	GO:0034711	inhibin binding	0.000557181	0.234016	1	4.27321	0.00238095	0.208703	1	5	0.0974527	1	10.2614	0.00239808	0.2	0.0937356	1
4_P	GO:0008276	protein methyltransferase activity	0.00373825	1.57007	3	1.91075	0.00714286	0.208728	1	85	1.6567	3	1.81083	0.00719425	0.0352941	0.230301	1
4_P	GO:0046933	proton-transporting ATP synthase activity, rotational mechanism	0.000558148	0.234422	1	4.26581	0.00238095	0.209024	1	16	0.311849	1	3.20668	0.00239808	0.0625	0.27024	1
4_P	GO:0034212	peptide N-acetyltransferase activity	0.00202939	0.852346	2	2.34647	0.00476191	0.21008	1	69	1.34485	2	1.48716	0.00479616	0.0289855	0.390353	1
4_P	GO:0036459	thiol-dependent ubiquitinyl hydrolase activity	0.00375651	1.57774	3	1.90146	0.00714286	0.210699	1	94	1.83211	3	1.63746	0.00719425	0.0319149	0.277424	1
4_P	GO:0000014	single-stranded DNA endodeoxyribonuclease activity	0.000565221	0.237393	1	4.21242	0.00238095	0.211372	1	8	0.155924	1	6.41337	0.00239808	0.125	0.145714	1
4_P	GO:0070513	death domain binding	0.000565611	0.237557	1	4.20952	0.00238095	0.211501	1	10	0.194905	1	5.1307	0.00239808	0.1	0.178704	1
4_P	GO:0017137	Rab GTPase binding	0.00561063	2.35647	4	1.69746	0.00952381	0.211854	1	128	2.49479	4	1.60334	0.00959233	0.03125	0.239896	1
4_P	GO:0001162	RNA polymerase II intronic transcription regulatory region sequence-specific DNA binding	0.000574685	0.241368	1	4.14306	0.00238095	0.214502	1	9	0.175415	1	5.70077	0.00239808	0.111111	0.162371	1
4_P	GO:0004298	threonine-type endopeptidase activity	0.000579211	0.243269	1	4.11068	0.00238095	0.215995	1	22	0.428792	1	2.33213	0.00239808	0.0454546	0.351595	1
4_P	GO:0016854	racemase and epimerase activity	0.000586539	0.246346	1	4.05933	0.00238095	0.218405	1	12	0.233886	1	4.27558	0.00239808	0.0833333	0.210422	1
4_P	GO:0008353	RNA polymerase II carboxy-terminal domain kinase activity	0.000587102	0.246583	1	4.05543	0.00238095	0.21859	1	17	0.331339	1	3.01806	0.00239808	0.0588235	0.284474	1
4_P	GO:0016491	oxidoreductase activity	0.0284065	11.9307	15	1.25726	0.0357143	0.219057	1	780	15.2026	15	0.986672	0.0359712	0.0192308	0.558397	1
4_P	GO:0016279	protein-lysine N-methyltransferase activity	0.00209285	0.878999	2	2.27532	0.00476191	0.219796	1	56	1.09147	2	1.83239	0.00479616	0.0357143	0.298202	1
4_P	GO:0016705	oxidoreductase activity, acting on paired donors, with incorporation or reduction of molecular oxygen	0.00765767	3.21622	5	1.55462	0.0119048	0.221741	1	203	3.95658	5	1.26372	0.0119904	0.0246305	0.36253	1
4_P	GO:0019829	cation-transporting ATPase activity	0.00212057	0.89064	2	2.24558	0.00476191	0.224052	1	64	1.24739	2	1.60334	0.00479616	0.03125	0.355421	1
4_P	GO:0042800	histone methyltransferase activity (H3-K4 specific)	0.000608519	0.255578	1	3.9127	0.00238095	0.225592	1	19	0.37032	1	2.70037	0.00239808	0.0526316	0.312116	1
4_P	GO:0043138	3'-5' DNA helicase activity	0.000608642	0.25563	1	3.91191	0.00238095	0.225632	1	13	0.253377	1	3.94669	0.00239808	0.0769231	0.22582	1
4_P	GO:0016830	carbon-carbon lyase activity	0.00213462	0.896541	2	2.2308	0.00476191	0.226211	1	52	1.01351	2	1.97334	0.00479616	0.0384615	0.269245	1
4_P	GO:0016624	oxidoreductase activity, acting on the aldehyde or oxo group of donors, disulfide as acceptor	0.000613929	0.25785	1	3.87822	0.00238095	0.22735	1	8	0.155924	1	6.41337	0.00239808	0.125	0.145714	1
4_P	GO:0004579	dolichyl-diphosphooligosaccharide-protein glycotransferase activity	0.000614125	0.257932	1	3.87699	0.00238095	0.227414	1	9	0.175415	1	5.70077	0.00239808	0.111111	0.162371	1
4_P	GO:0035497	cAMP response element binding	0.000620872	0.260766	1	3.83485	0.00238095	0.229601	1	13	0.253377	1	3.94669	0.00239808	0.0769231	0.22582	1
4_P	GO:0019783	ubiquitin-like protein-specific protease activity	0.00393655	1.65335	3	1.8145	0.00714286	0.230336	1	103	2.00752	3	1.49438	0.00719425	0.0291262	0.325363	1
4_P	GO:0042287	MHC protein binding	0.000623517	0.261877	1	3.81859	0.00238095	0.230457	1	25	0.487263	1	2.05228	0.00239808	0.04	0.388814	1
4_P	GO:0047555	3',5'-cyclic-GMP phosphodiesterase activity	0.00062356	0.261895	1	3.81832	0.00238095	0.230471	1	13	0.253377	1	3.94669	0.00239808	0.0769231	0.22582	1
4_P	GO:0032454	histone demethylase activity (H3-K9 specific)	0.000626643	0.26319	1	3.79953	0.00238095	0.231468	1	12	0.233886	1	4.27558	0.00239808	0.0833333	0.210422	1
4_P	GO:0001671	ATPase activator activity	0.000631259	0.265129	1	3.77175	0.00238095	0.232957	1	19	0.37032	1	2.70037	0.00239808	0.0526316	0.312116	1
4_P	GO:0051537	2 iron, 2 sulfur cluster binding	0.000635756	0.267018	1	3.74507	0.00238095	0.234405	1	27	0.526244	1	1.90026	0.00239808	0.037037	0.412434	1
4_P	GO:0005095	GTPase inhibitor activity	0.000640409	0.268972	1	3.71786	0.00238095	0.235901	1	5	0.0974527	1	10.2614	0.00239808	0.2	0.0937356	1
4_P	GO:0048185	activin binding	0.00064049	0.269006	1	3.71739	0.00238095	0.235927	1	10	0.194905	1	5.1307	0.00239808	0.1	0.178704	1
4_P	GO:0031821	G-protein coupled serotonin receptor binding	0.000641535	0.269445	1	3.71134	0.00238095	0.236263	1	7	0.136434	1	7.32956	0.00239808	0.142857	0.128727	1
4_P	GO:0042625	ATPase coupled ion transmembrane transporter activity	0.00220342	0.925436	2	2.16114	0.00476191	0.236807	1	66	1.28638	2	1.55476	0.00479616	0.030303	0.369487	1
4_P	GO:0016500	protein-hormone receptor activity	0.000651987	0.273835	1	3.65184	0.00238095	0.23961	1	11	0.214396	1	4.66427	0.00239808	0.0909091	0.194719	1
4_P	GO:0070530	K63-linked polyubiquitin binding	0.000656641	0.275789	1	3.62595	0.00238095	0.241096	1	21	0.409301	1	2.44319	0.00239808	0.0476191	0.338693	1
4_P	GO:0003841	1-acylglycerol-3-phosphate O-acyltransferase activity	0.000658901	0.276738	1	3.61352	0.00238095	0.241816	1	9	0.175415	1	5.70077	0.00239808	0.111111	0.162371	1
4_P	GO:0044390	ubiquitin-like protein conjugating enzyme binding	0.00223905	0.940402	2	2.12675	0.00476191	0.242305	1	42	0.818603	2	2.44319	0.00479616	0.0476191	0.197176	1
4_P	GO:0047617	acyl-CoA hydrolase activity	0.000660641	0.277469	1	3.604	0.00238095	0.24237	1	21	0.409301	1	2.44319	0.00239808	0.0476191	0.338693	1
4_P	GO:0016645	oxidoreductase activity, acting on the CH-NH group of donors	0.000663273	0.278575	1	3.5897	0.00238095	0.243208	1	26	0.506754	1	1.97334	0.00239808	0.0384615	0.40074	1
4_P	GO:0050839	cell adhesion molecule binding	0.0225862	9.48621	12	1.26499	0.0285714	0.244687	1	454	8.8487	12	1.35613	0.028777	0.0264317	0.178376	1
4_P	GO:0005085	guanyl-nucleotide exchange factor activity	0.01003	4.2126	6	1.4243	0.0142857	0.248265	1	208	4.05403	6	1.48001	0.0143885	0.0288462	0.22113	1
4_P	GO:0098772	molecular function regulator	0.0579691	24.347	28	1.15004	0.0666667	0.249554	1	1295	25.2402	27	1.06972	0.0647482	0.0208494	0.386536	1
4_P	GO:0035612	AP-2 adaptor complex binding	0.000685491	0.287906	1	3.47335	0.00238095	0.250242	1	10	0.194905	1	5.1307	0.00239808	0.1	0.178704	1
4_P	GO:0090079	translation regulator activity, nucleic acid binding	0.000693786	0.29139	1	3.43182	0.00238095	0.252852	1	18	0.35083	1	2.85039	0.00239808	0.0555556	0.298431	1
4_P	GO:0050998	nitric-oxide synthase binding	0.00069562	0.29216	1	3.42278	0.00238095	0.253427	1	13	0.253377	1	3.94669	0.00239808	0.0769231	0.22582	1
4_P	GO:0003756	protein disulfide isomerase activity	0.000702509	0.295054	1	3.38922	0.00238095	0.255586	1	19	0.37032	1	2.70037	0.00239808	0.0526316	0.312116	1
4_P	GO:0016208	AMP binding	0.000703571	0.2955	1	3.3841	0.00238095	0.255918	1	11	0.214396	1	4.66427	0.00239808	0.0909091	0.194719	1
4_P	GO:0042171	lysophosphatidic acid acyltransferase activity	0.000707904	0.29732	1	3.36338	0.00238095	0.257272	1	11	0.214396	1	4.66427	0.00239808	0.0909091	0.194719	1
4_P	GO:0042803	protein homodimerization activity	0.0382236	16.0539	19	1.18351	0.0452381	0.258936	1	806	15.7094	19	1.20947	0.0455636	0.0235732	0.228583	1
4_P	GO:0017049	GTP-Rho binding	0.000714432	0.300061	1	3.33265	0.00238095	0.259307	1	15	0.292358	1	3.42046	0.00239808	0.0666667	0.255723	1
4_P	GO:0017127	cholesterol transporter activity	0.000719462	0.302174	1	3.30935	0.00238095	0.260871	1	18	0.35083	1	2.85039	0.00239808	0.0555556	0.298431	1
4_P	GO:0017069	snRNA binding	0.000728521	0.305979	1	3.2682	0.00238095	0.26368	1	38	0.74064	1	1.35018	0.00239808	0.0263158	0.526975	1
4_P	GO:0071617	lysophospholipid acyltransferase activity	0.000729735	0.306489	1	3.26276	0.00238095	0.264055	1	13	0.253377	1	3.94669	0.00239808	0.0769231	0.22582	1
4_P	GO:0017017	MAP kinase tyrosine/serine/threonine phosphatase activity	0.000731093	0.307059	1	3.2567	0.00238095	0.264475	1	13	0.253377	1	3.94669	0.00239808	0.0769231	0.22582	1
4_P	GO:0016411	acylglycerol O-acyltransferase activity	0.000733915	0.308244	1	3.24418	0.00238095	0.265348	1	15	0.292358	1	3.42046	0.00239808	0.0666667	0.255723	1
4_P	GO:0033549	MAP kinase phosphatase activity	0.000734878	0.308649	1	3.23993	0.00238095	0.265645	1	14	0.272867	1	3.66478	0.00239808	0.0714286	0.240919	1
4_P	GO:0008046	axon guidance receptor activity	0.000741839	0.311572	1	3.20953	0.00238095	0.26779	1	6	0.116943	1	8.55116	0.00239808	0.166667	0.111403	1
4_P	GO:0070402	NADPH binding	0.000743143	0.31212	1	3.2039	0.00238095	0.268191	1	13	0.253377	1	3.94669	0.00239808	0.0769231	0.22582	1
4_P	GO:0004033	aldo-keto reductase (NADP) activity	0.000747184	0.313818	1	3.18657	0.00238095	0.269433	1	19	0.37032	1	2.70037	0.00239808	0.0526316	0.312116	1
4_P	GO:0008080	N-acetyltransferase activity	0.00241517	1.01437	2	1.97166	0.00476191	0.269534	1	90	1.75415	2	1.14016	0.00479616	0.0222222	0.526111	1
4_P	GO:0046625	sphingolipid binding	0.000750508	0.315213	1	3.17245	0.00238095	0.270453	1	19	0.37032	1	2.70037	0.00239808	0.0526316	0.312116	1
4_P	GO:0016289	CoA hydrolase activity	0.000753589	0.316507	1	3.15948	0.00238095	0.271397	1	23	0.448282	1	2.23074	0.00239808	0.0434783	0.364246	1
4_P	GO:0016891	endoribonuclease activity, producing 5'-phosphomonoesters	0.000757093	0.317979	1	3.14486	0.00238095	0.27247	1	26	0.506754	1	1.97334	0.00239808	0.0384615	0.40074	1
4_P	GO:0004198	calcium-dependent cysteine-type endopeptidase activity	0.000757233	0.318038	1	3.14428	0.00238095	0.272512	1	20	0.389811	1	2.56535	0.00239808	0.05	0.325535	1
4_P	GO:0017166	vinculin binding	0.000760789	0.319532	1	3.12958	0.00238095	0.273599	1	11	0.214396	1	4.66427	0.00239808	0.0909091	0.194719	1
4_P	GO:0008134	transcription factor binding	0.029813	12.5214	15	1.19795	0.0357143	0.274852	1	561	10.9342	15	1.37184	0.0359712	0.026738	0.136118	1
4_P	GO:0035064	methylated histone binding	0.00246188	1.03399	2	1.93425	0.00476191	0.276759	1	54	1.05249	2	1.90026	0.00479616	0.037037	0.283737	1
4_P	GO:0001046	core promoter sequence-specific DNA binding	0.00838026	3.51971	5	1.42057	0.0119048	0.277897	1	121	2.35835	5	2.12012	0.0119904	0.0413223	0.088172	1
4_P	GO:0005496	steroid binding	0.00437565	1.83777	3	1.63241	0.00714286	0.279418	1	94	1.83211	3	1.63746	0.00719425	0.0319149	0.277424	1
4_P	GO:0019200	carbohydrate kinase activity	0.000783452	0.32905	1	3.03905	0.00238095	0.280486	1	21	0.409301	1	2.44319	0.00239808	0.0476191	0.338693	1
4_P	GO:0051536	iron-sulfur cluster binding	0.00248654	1.04435	2	1.91507	0.00476191	0.280571	1	66	1.28638	2	1.55476	0.00479616	0.030303	0.369487	1
4_P	GO:0016706	oxidoreductase activity, acting on paired donors, with incorporation or reduction of molecular oxygen, 2-oxoglutarate as one donor, and incorporation of one atom each of oxygen into both donors	0.00250133	1.05056	2	1.90375	0.00476191	0.282856	1	44	0.857584	2	2.33213	0.00479616	0.0454546	0.211452	1
4_P	GO:0001161	intronic transcription regulatory region sequence-specific DNA binding	0.00079151	0.332434	1	3.00812	0.00238095	0.282919	1	12	0.233886	1	4.27558	0.00239808	0.0833333	0.210422	1
4_P	GO:0043274	phospholipase binding	0.000796763	0.334641	1	2.98828	0.00238095	0.2845	1	16	0.311849	1	3.20668	0.00239808	0.0625	0.27024	1
4_P	GO:0016810	hydrolase activity, acting on carbon-nitrogen (but not peptide) bonds	0.00446631	1.87585	3	1.59928	0.00714286	0.289689	1	133	2.59224	3	1.1573	0.00719425	0.0225564	0.48154	1
4_P	GO:0036312	phosphatidylinositol 3-kinase regulatory subunit binding	0.000814794	0.342214	1	2.92215	0.00238095	0.289903	1	11	0.214396	1	4.66427	0.00239808	0.0909091	0.194719	1
4_P	GO:0050811	GABA receptor binding	0.000819875	0.344348	1	2.90404	0.00238095	0.291418	1	12	0.233886	1	4.27558	0.00239808	0.0833333	0.210422	1
4_P	GO:0070566	adenylyltransferase activity	0.000861347	0.361766	1	2.76422	0.00238095	0.303663	1	25	0.487263	1	2.05228	0.00239808	0.04	0.388814	1
4_P	GO:0016893	endonuclease activity, active with either ribo- or deoxyribonucleic acids and producing 5'-phosphomonoesters	0.000862128	0.362094	1	2.76172	0.00238095	0.303892	1	35	0.682169	1	1.46591	0.00239808	0.0285714	0.498152	1
4_P	GO:0031435	mitogen-activated protein kinase kinase kinase binding	0.000875431	0.367681	1	2.71975	0.00238095	0.307773	1	17	0.331339	1	3.01806	0.00239808	0.0588235	0.284474	1
4_P	GO:0045502	dynein binding	0.00268256	1.12667	2	1.77514	0.00476191	0.310787	1	57	1.11096	2	1.80024	0.00479616	0.0350877	0.305418	1
4_P	GO:0030234	enzyme regulator activity	0.0419848	17.6336	20	1.1342	0.0476191	0.31439	1	960	18.7109	19	1.01545	0.0455636	0.0197917	0.506118	1
4_P	GO:0016407	acetyltransferase activity	0.00271361	1.13972	2	1.75483	0.00476191	0.315552	1	109	2.12447	2	0.941412	0.00479616	0.0183486	0.630169	1
4_P	GO:0060090	binding, bridging	0.00675829	2.83848	4	1.4092	0.00952381	0.316512	1	133	2.59224	4	1.54307	0.00959233	0.0300752	0.261134	1
4_P	GO:0015279	store-operated calcium channel activity	0.000906259	0.380629	1	2.62723	0.00238095	0.316686	1	12	0.233886	1	4.27558	0.00239808	0.0833333	0.210422	1
4_P	GO:0030971	receptor tyrosine kinase binding	0.00273059	1.14685	2	1.74391	0.00476191	0.318156	1	52	1.01351	2	1.97334	0.00479616	0.0384615	0.269245	1
4_P	GO:0015278	calcium-release channel activity	0.00091388	0.383829	1	2.60532	0.00238095	0.318872	1	17	0.331339	1	3.01806	0.00239808	0.0588235	0.284474	1
4_P	GO:0045294	alpha-catenin binding	0.000918028	0.385572	1	2.59355	0.00238095	0.320059	1	12	0.233886	1	4.27558	0.00239808	0.0833333	0.210422	1
4_P	GO:0042162	telomeric DNA binding	0.000920653	0.386674	1	2.58616	0.00238095	0.320809	1	35	0.682169	1	1.46591	0.00239808	0.0285714	0.498152	1
4_P	GO:0030145	manganese ion binding	0.00276087	1.15957	2	1.72478	0.00476191	0.322792	1	52	1.01351	2	1.97334	0.00479616	0.0384615	0.269245	1
4_P	GO:0042277	peptide binding	0.011102	4.66284	6	1.28677	0.0142857	0.324782	1	240	4.67773	6	1.28267	0.0143885	0.025	0.326793	1
4_P	GO:0016811	hydrolase activity, acting on carbon-nitrogen (but not peptide) bonds, in linear amides	0.00277644	1.16611	2	1.71511	0.00476191	0.325173	1	82	1.59822	2	1.25139	0.00479616	0.0243902	0.476761	1
4_P	GO:0008139	nuclear localization sequence binding	0.000940574	0.395041	1	2.53138	0.00238095	0.326473	1	24	0.467773	1	2.13779	0.00239808	0.0416667	0.376651	1
4_P	GO:0001104	RNA polymerase II transcription cofactor activity	0.00686928	2.8851	4	1.38644	0.00952381	0.326954	1	99	1.92956	4	2.07301	0.00959233	0.040404	0.12811	1
4_P	GO:0043539	protein serine/threonine kinase activator activity	0.000947907	0.398121	1	2.5118	0.00238095	0.328546	1	26	0.506754	1	1.97334	0.00239808	0.0384615	0.40074	1
4_P	GO:0005319	lipid transporter activity	0.0048108	2.02054	3	1.48475	0.00714286	0.328895	1	109	2.12447	3	1.41212	0.00719425	0.0275229	0.357368	1
4_P	GO:0003774	motor activity	0.00690712	2.90099	4	1.37884	0.00952381	0.33052	1	141	2.74817	4	1.45552	0.00959233	0.0283688	0.295792	1
4_P	GO:0008467	[heparan sulfate]-glucosamine 3-sulfotransferase 1 activity	0.00095543	0.40128	1	2.49202	0.00238095	0.330666	1	5	0.0974527	1	10.2614	0.00239808	0.2	0.0937356	1
4_P	GO:0008135	translation factor activity, RNA binding	0.00281569	1.18259	2	1.6912	0.00476191	0.331164	1	94	1.83211	2	1.09164	0.00479616	0.0212766	0.549581	1
4_P	GO:0004843	thiol-dependent ubiquitin-specific protease activity	0.00282975	1.18849	2	1.6828	0.00476191	0.333307	1	79	1.53975	2	1.29891	0.00479616	0.0253165	0.457464	1
4_P	GO:0019842	vitamin binding	0.00284754	1.19597	2	1.67229	0.00476191	0.336016	1	72	1.40332	2	1.42519	0.00479616	0.0277778	0.410905	1
4_P	GO:0030276	clathrin binding	0.00287327	1.20677	2	1.65731	0.00476191	0.339927	1	55	1.07198	2	1.86571	0.00479616	0.0363636	0.290974	1
4_P	GO:0019209	kinase activator activity	0.00288247	1.21064	2	1.65203	0.00476191	0.341323	1	73	1.42281	2	1.40567	0.00479616	0.0273973	0.41768	1
4_P	GO:0002039	p53 binding	0.00289043	1.21398	2	1.64747	0.00476191	0.342531	1	75	1.46179	2	1.36818	0.00479616	0.0266667	0.43111	1
4_P	GO:0016410	N-acyltransferase activity	0.00290253	1.21906	2	1.64061	0.00476191	0.344366	1	109	2.12447	2	0.941412	0.00479616	0.0183486	0.630169	1
4_P	GO:0060590	ATPase regulator activity	0.00100518	0.422174	1	2.36869	0.00238095	0.344519	1	31	0.604207	1	1.65506	0.00239808	0.0322581	0.456978	1
4_P	GO:0035591	signaling adaptor activity	0.00290368	1.21954	2	1.63996	0.00476191	0.344539	1	53	1.033	2	1.93611	0.00479616	0.0377359	0.276493	1
4_P	GO:0019201	nucleotide kinase activity	0.00100884	0.423712	1	2.36009	0.00238095	0.345528	1	21	0.409301	1	2.44319	0.00239808	0.0476191	0.338693	1
4_P	GO:0005164	tumor necrosis factor receptor binding	0.00101626	0.426831	1	2.34285	0.00238095	0.347568	1	31	0.604207	1	1.65506	0.00239808	0.0322581	0.456978	1
4_P	GO:0001190	transcriptional activator activity, RNA polymerase II transcription factor binding	0.00498888	2.09533	3	1.43176	0.00714286	0.349171	1	64	1.24739	3	2.40501	0.00719425	0.046875	0.129018	1
4_P	GO:0034061	DNA polymerase activity	0.00102888	0.432127	1	2.31413	0.00238095	0.351018	1	33	0.643188	1	1.55476	0.00239808	0.030303	0.47797	1
4_P	GO:0051087	chaperone binding	0.00295124	1.23952	2	1.61353	0.00476191	0.351734	1	81	1.57873	2	1.26684	0.00479616	0.0246914	0.470375	1
4_P	GO:0016829	lyase activity	0.00713559	2.99695	4	1.33469	0.00952381	0.352081	1	174	3.39135	4	1.17947	0.00959233	0.0229885	0.440927	1
4_P	GO:0001530	lipopolysaccharide binding	0.0010376	0.435791	1	2.29468	0.00238095	0.353393	1	23	0.448282	1	2.23074	0.00239808	0.0434783	0.364246	1
4_P	GO:0008234	cysteine-type peptidase activity	0.00717012	3.01145	4	1.32826	0.00952381	0.355342	1	179	3.48881	4	1.14652	0.00959233	0.0223464	0.462419	1
4_P	GO:0016597	amino acid binding	0.00297754	1.25056	2	1.59928	0.00476191	0.3557	1	61	1.18892	2	1.6822	0.00479616	0.0327869	0.33412	1
4_P	GO:0097110	scaffold protein binding	0.0029823	1.25257	2	1.59672	0.00476191	0.356418	1	53	1.033	2	1.93611	0.00479616	0.0377359	0.276493	1
4_P	GO:0001191	transcriptional repressor activity, RNA polymerase II transcription factor binding	0.00718311	3.0169	4	1.32586	0.00952381	0.356568	1	102	1.98803	4	2.01204	0.00959233	0.0392157	0.13848	1
4_P	GO:0016247	channel regulator activity	0.00718786	3.0189	4	1.32499	0.00952381	0.357017	1	124	2.41683	3	1.2413	0.00719425	0.0241936	0.436051	1
4_P	GO:0015078	hydrogen ion transmembrane transporter activity	0.00298772	1.25484	2	1.59383	0.00476191	0.357233	1	99	1.92956	2	1.0365	0.00479616	0.020202	0.577754	1
4_P	GO:0043325	phosphatidylinositol-3,4-bisphosphate binding	0.00105954	0.445005	1	2.24716	0.00238095	0.35933	1	24	0.467773	1	2.13779	0.00239808	0.0416667	0.376651	1
4_P	GO:0070840	dynein complex binding	0.00106557	0.447539	1	2.23444	0.00238095	0.360953	1	25	0.487263	1	2.05228	0.00239808	0.04	0.388814	1
4_P	GO:0032947	protein complex scaffold	0.00302371	1.26996	2	1.57485	0.00476191	0.362643	1	60	1.16943	2	1.71023	0.00479616	0.0333333	0.326973	1
4_P	GO:0070330	aromatase activity	0.00107608	0.451952	1	2.21262	0.00238095	0.36377	1	36	0.701659	1	1.42519	0.00239808	0.0277778	0.507949	1
4_P	GO:0004857	enzyme inhibitor activity	0.0161173	6.76925	8	1.18181	0.0190476	0.366666	1	415	8.08857	7	0.865418	0.0167866	0.0168675	0.702219	1
4_P	GO:0004675	transmembrane receptor protein serine/threonine kinase activity	0.00109116	0.458289	1	2.18203	0.00238095	0.367793	1	17	0.331339	1	3.01806	0.00239808	0.0588235	0.284474	1
4_P	GO:0004709	MAP kinase kinase kinase activity	0.00109213	0.458694	1	2.1801	0.00238095	0.36805	1	25	0.487263	1	2.05228	0.00239808	0.04	0.388814	1
4_P	GO:0033218	amide binding	0.0117344	4.92843	6	1.21743	0.0142857	0.371407	1	269	5.24295	6	1.14439	0.0143885	0.0223048	0.42725	1
4_P	GO:0017134	fibroblast growth factor binding	0.00113015	0.474662	1	2.10676	0.00238095	0.378072	1	22	0.428792	1	2.33213	0.00239808	0.0454546	0.351595	1
4_P	GO:0019239	deaminase activity	0.00114466	0.480755	1	2.08006	0.00238095	0.381854	1	31	0.604207	1	1.65506	0.00239808	0.0322581	0.456978	1
4_P	GO:0016684	oxidoreductase activity, acting on peroxide as acceptor	0.00115159	0.483668	1	2.06753	0.00238095	0.383654	1	45	0.877074	1	1.14016	0.00239808	0.0222222	0.587968	1
4_P	GO:0016814	hydrolase activity, acting on carbon-nitrogen (but not peptide) bonds, in cyclic amidines	0.00115832	0.486496	1	2.05552	0.00238095	0.385396	1	28	0.545735	1	1.83239	0.00239808	0.0357143	0.423901	1
4_P	GO:0004435	phosphatidylinositol phospholipase C activity	0.00116234	0.488183	1	2.04841	0.00238095	0.386434	1	17	0.331339	1	3.01806	0.00239808	0.0588235	0.284474	1
4_P	GO:0004629	phospholipase C activity	0.00118057	0.49584	1	2.01678	0.00238095	0.391119	1	18	0.35083	1	2.85039	0.00239808	0.0555556	0.298431	1
4_P	GO:0015297	antiporter activity	0.00322124	1.35292	2	1.47828	0.00476191	0.392006	1	73	1.42281	2	1.40567	0.00479616	0.0273973	0.41768	1
4_P	GO:0004697	protein kinase C activity	0.00118803	0.498974	1	2.00411	0.00238095	0.393027	1	16	0.311849	1	3.20668	0.00239808	0.0625	0.27024	1
4_P	GO:0016758	transferase activity, transferring hexosyl groups	0.00984758	4.13598	5	1.2089	0.0119048	0.39784	1	204	3.97607	5	1.25752	0.0119904	0.0245098	0.366393	1
4_P	GO:0008198	ferrous iron binding	0.00122027	0.512513	1	1.95117	0.00238095	0.401199	1	21	0.409301	1	2.44319	0.00239808	0.0476191	0.338693	1
4_P	GO:0008168	methyltransferase activity	0.00771721	3.24123	4	1.2341	0.00952381	0.406852	1	198	3.85913	4	1.0365	0.00959233	0.020202	0.541041	1
4_P	GO:0008536	Ran GTPase binding	0.00124455	0.522711	1	1.9131	0.00238095	0.407282	1	33	0.643188	1	1.55476	0.00239808	0.030303	0.47797	1
4_P	GO:0042578	phosphoric ester hydrolase activity	0.0167672	7.04223	8	1.136	0.0190476	0.407628	1	340	6.62678	8	1.20722	0.0191847	0.0235294	0.344842	1
4_P	GO:0005543	phospholipid binding	0.0191093	8.02591	9	1.12137	0.0214286	0.4111	1	362	7.05557	9	1.27559	0.0215827	0.0248619	0.275855	1
4_P	GO:0001076	transcription factor activity, RNA polymerase II transcription factor binding	0.0100121	4.2051	5	1.18903	0.0119048	0.411363	1	160	3.11849	5	1.60334	0.0119904	0.03125	0.202904	1
4_P	GO:0005057	signal transducer activity, downstream of receptor	0.00554199	2.32763	3	1.28886	0.00714286	0.411516	1	99	1.92956	3	1.55476	0.00719425	0.030303	0.304011	1
4_P	GO:0046914	transition metal ion binding	0.0446167	18.739	20	1.06729	0.0476191	0.41506	1	1024	19.9583	20	1.00209	0.0479616	0.0195312	0.528953	1
4_P	GO:0004407	histone deacetylase activity	0.00127784	0.536693	1	1.86326	0.00238095	0.415522	1	30	0.584716	1	1.71023	0.00239808	0.0333333	0.446168	1
4_P	GO:0033558	protein deacetylase activity	0.0012855	0.539909	1	1.85217	0.00238095	0.417401	1	31	0.604207	1	1.65506	0.00239808	0.0322581	0.456978	1
4_P	GO:0004521	endoribonuclease activity	0.00129412	0.54353	1	1.83982	0.00238095	0.41951	1	53	1.033	1	0.968056	0.00239808	0.0188679	0.648125	1
4_P	GO:0050662	coenzyme binding	0.00567242	2.38242	3	1.25923	0.00714286	0.425975	1	185	3.60575	3	0.832005	0.00719425	0.0162162	0.702284	1
4_P	GO:0019894	kinesin binding	0.00132097	0.554806	1	1.80243	0.00238095	0.426027	1	38	0.74064	1	1.35018	0.00239808	0.0263158	0.526975	1
4_P	GO:0016741	transferase activity, transferring one-carbon groups	0.0079497	3.33887	4	1.19801	0.00952381	0.428531	1	209	4.07352	4	0.981951	0.00959233	0.0191388	0.583789	1
4_P	GO:0000993	RNA polymerase II core binding	0.00133281	0.559782	1	1.78641	0.00238095	0.42888	1	30	0.584716	1	1.71023	0.00239808	0.0333333	0.446168	1
4_P	GO:0035198	miRNA binding	0.0013412	0.563305	1	1.77524	0.00238095	0.430891	1	26	0.506754	1	1.97334	0.00239808	0.0384615	0.40074	1
4_P	GO:0099604	ligand-gated calcium channel activity	0.00135099	0.567414	1	1.76238	0.00238095	0.433227	1	22	0.428792	1	2.33213	0.00239808	0.0454546	0.351595	1
4_P	GO:0016298	lipase activity	0.00351713	1.4772	2	1.35392	0.00476191	0.434797	1	100	1.94905	2	1.02614	0.00479616	0.02	0.583232	1
4_P	GO:0001223	transcription coactivator binding	0.00137615	0.577981	1	1.73016	0.00238095	0.439193	1	19	0.37032	1	2.70037	0.00239808	0.0526316	0.312116	1
4_P	GO:0016791	phosphatase activity	0.0126938	5.3314	6	1.12541	0.0142857	0.44235	1	253	4.9311	6	1.21677	0.0143885	0.0237154	0.371732	1
4_P	GO:0003700	transcription factor activity, sequence-specific DNA binding	0.0641132	26.9276	28	1.03983	0.0666667	0.443298	1	1157	22.5506	28	1.24165	0.0671463	0.0242005	0.140326	1
4_P	GO:0030546	receptor activator activity	0.00140213	0.588893	1	1.6981	0.00238095	0.445288	1	39	0.760131	1	1.31556	0.00239808	0.025641	0.536211	1
4_P	GO:0008270	zinc ion binding	0.0337005	14.1542	15	1.05976	0.0357143	0.446175	1	703	13.7019	15	1.09474	0.0359712	0.0213371	0.397101	1
4_P	GO:0016874	ligase activity	0.0058678	2.46448	3	1.2173	0.00714286	0.447395	1	173	3.37186	3	0.889716	0.00719425	0.017341	0.658516	1
4_P	GO:0005217	intracellular ligand-gated ion channel activity	0.00142043	0.596581	1	1.67622	0.00238095	0.449542	1	25	0.487263	1	2.05228	0.00239808	0.04	0.388814	1
4_P	GO:0000049	tRNA binding	0.00142614	0.59898	1	1.66951	0.00238095	0.450863	1	47	0.916055	1	1.09164	0.00239808	0.0212766	0.603907	1
4_P	GO:0008374	O-acyltransferase activity	0.00145721	0.61203	1	1.63391	0.00238095	0.457993	1	42	0.818603	1	1.22159	0.00239808	0.0238095	0.562853	1
4_P	GO:0071837	HMG box domain binding	0.00145773	0.612247	1	1.63333	0.00238095	0.45811	1	20	0.389811	1	2.56535	0.00239808	0.05	0.325535	1
4_P	GO:0004012	phospholipid-translocating ATPase activity	0.00146182	0.613964	1	1.62876	0.00238095	0.459042	1	20	0.389811	1	2.56535	0.00239808	0.05	0.325535	1
4_P	GO:0016831	carboxy-lyase activity	0.00146367	0.614742	1	1.6267	0.00238095	0.459463	1	35	0.682169	1	1.46591	0.00239808	0.0285714	0.498152	1
4_P	GO:0015491	cation:cation antiporter activity	0.00146983	0.61733	1	1.61988	0.00238095	0.460862	1	28	0.545735	1	1.83239	0.00239808	0.0357143	0.423901	1
4_P	GO:0005048	signal sequence binding	0.00148327	0.622972	1	1.60521	0.00238095	0.4639	1	42	0.818603	1	1.22159	0.00239808	0.0238095	0.562853	1
4_P	GO:0016790	thiolester hydrolase activity	0.00148859	0.625208	1	1.59947	0.00238095	0.465099	1	41	0.799112	1	1.25139	0.00239808	0.0243902	0.554147	1
4_P	GO:0032813	tumor necrosis factor receptor superfamily binding	0.0014891	0.62542	1	1.59892	0.00238095	0.465213	1	41	0.799112	1	1.25139	0.00239808	0.0243902	0.554147	1
4_P	GO:0015298	solute:cation antiporter activity	0.00150139	0.630584	1	1.58583	0.00238095	0.467971	1	30	0.584716	1	1.71023	0.00239808	0.0333333	0.446168	1
4_P	GO:0070412	R-SMAD binding	0.0015049	0.632057	1	1.58214	0.00238095	0.468755	1	24	0.467773	1	2.13779	0.00239808	0.0416667	0.376651	1
4_P	GO:0035255	ionotropic glutamate receptor binding	0.0015094	0.633947	1	1.57742	0.00238095	0.46976	1	25	0.487263	1	2.05228	0.00239808	0.04	0.388814	1
4_P	GO:0004712	protein serine/threonine/tyrosine kinase activity	0.00153435	0.644428	1	1.55176	0.00238095	0.475297	1	39	0.760131	1	1.31556	0.00239808	0.025641	0.536211	1
4_P	GO:0022804	active transmembrane transporter activity	0.0155478	6.53006	7	1.07197	0.0166667	0.478857	1	381	7.42589	7	0.942647	0.0167866	0.0183727	0.61536	1
4_P	GO:1990782	protein tyrosine kinase binding	0.00383676	1.61144	2	1.24113	0.00476191	0.479135	1	66	1.28638	2	1.55476	0.00479616	0.030303	0.369487	1
4_P	GO:0008173	RNA methyltransferase activity	0.0015545	0.65289	1	1.53165	0.00238095	0.479725	1	55	1.07198	1	0.932854	0.00239808	0.0181818	0.661742	1
4_P	GO:0005089	Rho guanyl-nucleotide exchange factor activity	0.0038664	1.62389	2	1.23161	0.00476191	0.483137	1	74	1.4423	2	1.38667	0.00479616	0.027027	0.424415	1
4_P	GO:0004114	3',5'-cyclic-nucleotide phosphodiesterase activity	0.00158994	0.667776	1	1.49751	0.00238095	0.487425	1	25	0.487263	1	2.05228	0.00239808	0.04	0.388814	1
4_P	GO:0004520	endodeoxyribonuclease activity	0.001593	0.669062	1	1.49463	0.00238095	0.488084	1	49	0.955036	1	1.04708	0.00239808	0.0204082	0.61923	1
4_P	GO:0004112	cyclic-nucleotide phosphodiesterase activity	0.00160403	0.673691	1	1.48436	0.00238095	0.490452	1	26	0.506754	1	1.97334	0.00239808	0.0384615	0.40074	1
4_P	GO:0008081	phosphoric diester hydrolase activity	0.00395343	1.66044	2	1.2045	0.00476191	0.494783	1	84	1.63721	2	1.22159	0.00479616	0.0238095	0.489391	1
4_P	GO:0000987	core promoter proximal region sequence-specific DNA binding	0.0253185	10.6338	11	1.03444	0.0261905	0.496738	1	405	7.89367	11	1.39352	0.0263789	0.0271605	0.169717	1
4_P	GO:0016712	oxidoreductase activity, acting on paired donors, with incorporation or reduction of molecular oxygen, reduced flavin or flavoprotein as one donor, and incorporation of one atom of oxygen	0.00163484	0.686632	1	1.45638	0.00238095	0.497015	1	55	1.07198	1	0.932854	0.00239808	0.0181818	0.661742	1
4_P	GO:0005004	GPI-linked ephrin receptor activity	0.00163913	0.688435	1	1.45257	0.00238095	0.497922	1	7	0.136434	1	7.32956	0.00239808	0.142857	0.128727	1
4_P	GO:0051539	4 iron, 4 sulfur cluster binding	0.0016395	0.688589	1	1.45224	0.00238095	0.498	1	38	0.74064	1	1.35018	0.00239808	0.0263158	0.526975	1
4_P	GO:0003743	translation initiation factor activity	0.00164912	0.692631	1	1.44377	0.00238095	0.500027	1	64	1.24739	1	0.801671	0.00239808	0.015625	0.716796	1
4_P	GO:0048365	Rac GTPase binding	0.00165047	0.693198	1	1.44259	0.00238095	0.500312	1	47	0.916055	1	1.09164	0.00239808	0.0212766	0.603907	1
4_P	GO:0001105	RNA polymerase II transcription coactivator activity	0.00401068	1.68449	2	1.18731	0.00476191	0.502351	1	46	0.896565	2	2.23074	0.00479616	0.0434783	0.225824	1
4_P	GO:0044325	ion channel binding	0.00638752	2.68276	3	1.11825	0.00714286	0.502681	1	113	2.20243	3	1.36213	0.00719425	0.0265487	0.378597	1
4_P	GO:0001159	core promoter proximal region DNA binding	0.0255063	10.7126	11	1.02683	0.0261905	0.506519	1	408	7.95214	11	1.38328	0.0263789	0.0269608	0.175442	1
4_P	GO:0030246	carbohydrate binding	0.0112068	4.70684	5	1.06228	0.0119048	0.507391	1	271	5.28193	5	0.946623	0.0119904	0.0184502	0.610932	1
4_P	GO:0005088	Ras guanyl-nucleotide exchange factor activity	0.00644835	2.70831	3	1.1077	0.00714286	0.508969	1	126	2.45581	3	1.22159	0.00719425	0.0238095	0.446297	1
4_P	GO:0004653	polypeptide N-acetylgalactosaminyltransferase activity	0.00170024	0.7141	1	1.40037	0.00238095	0.510665	1	18	0.35083	1	2.85039	0.00239808	0.0555556	0.298431	1
4_P	GO:0016922	ligand-dependent nuclear receptor binding	0.00171071	0.718496	1	1.3918	0.00238095	0.512815	1	24	0.467773	1	2.13779	0.00239808	0.0416667	0.376651	1
4_P	GO:0004177	aminopeptidase activity	0.00172029	0.722522	1	1.38404	0.00238095	0.514776	1	38	0.74064	1	1.35018	0.00239808	0.0263158	0.526975	1
4_P	GO:0008395	steroid hydroxylase activity	0.00175792	0.738327	1	1.35441	0.00238095	0.522398	1	58	1.13045	1	0.884603	0.00239808	0.0172414	0.681187	1
4_P	GO:0051959	dynein light intermediate chain binding	0.00177478	0.745409	1	1.34155	0.00238095	0.525774	1	32	0.623697	1	1.60334	0.00239808	0.03125	0.467577	1
4_P	GO:0016757	transferase activity, transferring glycosyl groups	0.0138856	5.83196	6	1.02881	0.0142857	0.527926	1	279	5.43786	6	1.10337	0.0143885	0.0215054	0.46162	1
4_P	GO:0035035	histone acetyltransferase binding	0.00181187	0.760984	1	1.31409	0.00238095	0.533116	1	29	0.565226	1	1.7692	0.00239808	0.0344828	0.435144	1
4_P	GO:0030331	estrogen receptor binding	0.00181825	0.763667	1	1.30947	0.00238095	0.534369	1	35	0.682169	1	1.46591	0.00239808	0.0285714	0.498152	1
4_P	GO:0005070	SH3/SH2 adaptor activity	0.00183361	0.770117	1	1.2985	0.00238095	0.537368	1	33	0.643188	1	1.55476	0.00239808	0.030303	0.47797	1
4_P	GO:0019213	deacetylase activity	0.00185221	0.777929	1	1.28546	0.00238095	0.540975	1	41	0.799112	1	1.25139	0.00239808	0.0243902	0.554147	1
4_P	GO:0030332	cyclin binding	0.00185608	0.779553	1	1.28279	0.00238095	0.541721	1	33	0.643188	1	1.55476	0.00239808	0.030303	0.47797	1
4_P	GO:0004536	deoxyribonuclease activity	0.00185757	0.780179	1	1.28176	0.00238095	0.542008	1	68	1.32536	1	0.754514	0.00239808	0.0147059	0.738302	1
4_P	GO:0016209	antioxidant activity	0.00185768	0.780227	1	1.28168	0.00238095	0.54203	1	78	1.52026	1	0.657782	0.00239808	0.0128205	0.785205	1
4_P	GO:0016860	intramolecular oxidoreductase activity	0.00187644	0.788106	1	1.26886	0.00238095	0.545632	1	49	0.955036	1	1.04708	0.00239808	0.0204082	0.61923	1
4_P	GO:0005262	calcium channel activity	0.00682705	2.86736	3	1.04626	0.00714286	0.547141	1	109	2.12447	3	1.41212	0.00719425	0.0275229	0.357368	1
4_P	GO:0045505	dynein intermediate chain binding	0.0019312	0.811105	1	1.23289	0.00238095	0.555982	1	31	0.604207	1	1.65506	0.00239808	0.0322581	0.456978	1
4_P	GO:1990841	promoter-specific chromatin binding	0.00195222	0.819932	1	1.21961	0.00238095	0.559891	1	34	0.662678	1	1.50903	0.00239808	0.0294118	0.48816	1
4_P	GO:0043548	phosphatidylinositol 3-kinase binding	0.00195643	0.8217	1	1.21699	0.00238095	0.56067	1	30	0.584716	1	1.71023	0.00239808	0.0333333	0.446168	1
4_P	GO:0022853	active ion transmembrane transporter activity	0.00447329	1.87878	2	1.06452	0.00476191	0.560756	1	118	2.29988	2	0.869609	0.00479616	0.0169491	0.67289	1
4_P	GO:0016620	oxidoreductase activity, acting on the aldehyde or oxo group of donors, NAD or NADP as acceptor	0.00195909	0.822816	1	1.21534	0.00238095	0.561161	1	46	0.896565	1	1.11537	0.00239808	0.0217391	0.596016	1
4_P	GO:0048487	beta-tubulin binding	0.00195954	0.823008	1	1.21505	0.00238095	0.561246	1	37	0.72115	1	1.38667	0.00239808	0.027027	0.517556	1
4_P	GO:0004004	ATP-dependent RNA helicase activity	0.00197143	0.827999	1	1.20773	0.00238095	0.563434	1	67	1.30587	1	0.765775	0.00239808	0.0149254	0.733083	1
4_P	GO:0047485	protein N-terminus binding	0.0045154	1.89647	2	1.05459	0.00476191	0.565824	1	107	2.08549	2	0.959009	0.00479616	0.0186916	0.620105	1
4_P	GO:0001784	phosphotyrosine binding	0.00199326	0.83717	1	1.1945	0.00238095	0.567427	1	37	0.72115	1	1.38667	0.00239808	0.027027	0.517556	1
4_P	GO:0008138	protein tyrosine/serine/threonine phosphatase activity	0.00200906	0.843806	1	1.18511	0.00238095	0.570294	1	42	0.818603	1	1.22159	0.00239808	0.0238095	0.562853	1
4_P	GO:0043425	bHLH transcription factor binding	0.00203434	0.854425	1	1.17038	0.00238095	0.574842	1	28	0.545735	1	1.83239	0.00239808	0.0357143	0.423901	1
4_P	GO:0008186	RNA-dependent ATPase activity	0.0020353	0.854825	1	1.16983	0.00238095	0.575013	1	68	1.32536	1	0.754514	0.00239808	0.0147059	0.738302	1
4_P	GO:0016836	hydro-lyase activity	0.00205389	0.862632	1	1.15924	0.00238095	0.578324	1	49	0.955036	1	1.04708	0.00239808	0.0204082	0.61923	1
4_P	GO:0031624	ubiquitin conjugating enzyme binding	0.00206575	0.867613	1	1.15259	0.00238095	0.580424	1	36	0.701659	1	1.42519	0.00239808	0.0277778	0.507949	1
4_P	GO:0003684	damaged DNA binding	0.00209532	0.880035	1	1.13632	0.00238095	0.585615	1	58	1.13045	1	0.884603	0.00239808	0.0172414	0.681187	1
4_P	GO:0050661	NADP binding	0.00210212	0.882891	1	1.13264	0.00238095	0.586799	1	44	0.857584	1	1.16607	0.00239808	0.0227273	0.579761	1
4_P	GO:0001106	RNA polymerase II transcription corepressor activity	0.00211384	0.887813	1	1.12636	0.00238095	0.588832	1	27	0.526244	1	1.90026	0.00239808	0.037037	0.412434	1
4_P	GO:0034483	heparan sulfate sulfotransferase activity	0.00211665	0.888992	1	1.12487	0.00238095	0.589317	1	14	0.272867	1	3.66478	0.00239808	0.0714286	0.240919	1
4_P	GO:0019207	kinase regulator activity	0.00980935	4.11993	4	0.970891	0.00952381	0.590647	1	194	3.78116	4	1.05787	0.00959233	0.0206186	0.524954	1
4_P	GO:0035254	glutamate receptor binding	0.00213074	0.894911	1	1.11743	0.00238095	0.591746	1	40	0.779621	1	1.28267	0.00239808	0.025	0.545267	1
4_P	GO:0016879	ligase activity, forming carbon-nitrogen bonds	0.00215009	0.903037	1	1.10737	0.00238095	0.595057	1	52	1.01351	1	0.986672	0.00239808	0.0192308	0.641113	1
4_P	GO:0005547	phosphatidylinositol-3,4,5-trisphosphate binding	0.00218061	0.915855	1	1.09187	0.00238095	0.600226	1	38	0.74064	1	1.35018	0.00239808	0.0263158	0.526975	1
4_P	GO:0005506	iron ion binding	0.00747351	3.13887	3	0.955757	0.00714286	0.608105	1	215	4.19046	3	0.715911	0.00719425	0.0139535	0.792817	1
4_P	GO:0003705	transcription factor activity, RNA polymerase II distal enhancer sequence-specific binding	0.00757809	3.1828	3	0.942567	0.00714286	0.617439	1	104	2.02702	3	1.48001	0.00719425	0.0288462	0.330704	1
4_P	GO:0008194	UDP-glycosyltransferase activity	0.00759765	3.19101	3	0.940141	0.00714286	0.619169	1	140	2.72867	3	1.09943	0.00719425	0.0214286	0.51569	1
4_P	GO:0020037	heme binding	0.00500569	2.10239	2	0.951299	0.00476191	0.621709	1	173	3.37186	2	0.593144	0.00479616	0.0115607	0.853725	1
4_P	GO:0001099	basal RNA polymerase II transcription machinery binding	0.00231394	0.971855	1	1.02896	0.00238095	0.622045	1	44	0.857584	1	1.16607	0.00239808	0.0227273	0.579761	1
4_P	GO:0005003	ephrin receptor activity	0.00231415	0.971943	1	1.02887	0.00238095	0.622079	1	16	0.311849	1	3.20668	0.00239808	0.0625	0.27024	1
4_P	GO:0048306	calcium-dependent protein binding	0.00233595	0.981101	1	1.01926	0.00238095	0.625532	1	57	1.11096	1	0.900122	0.00239808	0.0175439	0.674833	1
4_P	GO:0005178	integrin binding	0.00508091	2.13398	2	0.937214	0.00476191	0.629776	1	102	1.98803	2	1.00602	0.00479616	0.0196078	0.59403	1
4_P	GO:0030545	receptor regulator activity	0.00237241	0.99641	1	1.0036	0.00238095	0.631234	1	65	1.26689	1	0.789338	0.00239808	0.0153846	0.722332	1
4_P	GO:0008375	acetylglucosaminyltransferase activity	0.00238675	1.00244	1	0.997569	0.00238095	0.633455	1	49	0.955036	1	1.04708	0.00239808	0.0204082	0.61923	1
4_P	GO:0001078	transcriptional repressor activity, RNA polymerase II core promoter proximal region sequence-specific binding	0.0103709	4.35576	4	0.918323	0.00952381	0.634037	1	151	2.94307	4	1.35912	0.00959233	0.0264901	0.33982	1
4_P	GO:0045309	protein phosphorylated amino acid binding	0.00243123	1.02112	1	0.979319	0.00238095	0.640255	1	47	0.916055	1	1.09164	0.00239808	0.0212766	0.603907	1
4_P	GO:0016903	oxidoreductase activity, acting on the aldehyde or oxo group of donors	0.00243513	1.02275	1	0.977753	0.00238095	0.640845	1	57	1.11096	1	0.900122	0.00239808	0.0175439	0.674833	1
4_P	GO:0008376	acetylgalactosaminyltransferase activity	0.00244167	1.0255	1	0.975134	0.00238095	0.641832	1	33	0.643188	1	1.55476	0.00239808	0.030303	0.47797	1
4_P	GO:0015085	calcium ion transmembrane transporter activity	0.00791727	3.32525	3	0.902187	0.00714286	0.646667	1	130	2.53377	3	1.18401	0.00719425	0.0230769	0.46656	1
4_P	GO:0001227	transcriptional repressor activity, RNA polymerase II transcription regulatory region sequence-specific binding	0.0157167	6.60102	6	0.90895	0.0142857	0.647274	1	234	4.56079	6	1.31556	0.0143885	0.025641	0.306294	1
4_P	GO:0046875	ephrin receptor binding	0.00247852	1.04098	1	0.960635	0.00238095	0.647347	1	31	0.604207	1	1.65506	0.00239808	0.0322581	0.456978	1
4_P	GO:0005245	voltage-gated calcium channel activity	0.00250366	1.05154	1	0.950989	0.00238095	0.65106	1	40	0.779621	1	1.28267	0.00239808	0.025	0.545267	1
4_P	GO:0001786	phosphatidylserine binding	0.00251524	1.0564	1	0.94661	0.00238095	0.652758	1	41	0.799112	1	1.25139	0.00239808	0.0243902	0.554147	1
4_P	GO:0046332	SMAD binding	0.00532785	2.2377	2	0.893776	0.00476191	0.655314	1	73	1.42281	2	1.40567	0.00479616	0.0273973	0.41768	1
4_P	GO:0046906	tetrapyrrole binding	0.00535149	2.24763	2	0.889828	0.00476191	0.657684	1	181	3.52779	2	0.566928	0.00479616	0.0110497	0.870683	1
4_P	GO:0016651	oxidoreductase activity, acting on NAD(P)H	0.00258438	1.08544	1	0.921285	0.00238095	0.662721	1	86	1.67619	1	0.596592	0.00239808	0.0116279	0.81661	1
4_P	GO:0045499	chemorepellent activity	0.00259127	1.08833	1	0.918837	0.00238095	0.663698	1	10	0.194905	1	5.1307	0.00239808	0.1	0.178704	1
4_P	GO:0030295	protein kinase activator activity	0.00263545	1.10689	1	0.903433	0.00238095	0.669897	1	66	1.28638	1	0.777378	0.00239808	0.0151515	0.727761	1
4_P	GO:0016782	transferase activity, transferring sulfur-containing groups	0.00550324	2.31136	2	0.865292	0.00476191	0.672585	1	79	1.53975	2	1.29891	0.00479616	0.0253165	0.457464	1
4_P	GO:0099516	ion antiporter activity	0.00265524	1.1152	1	0.896699	0.00238095	0.672637	1	53	1.033	1	0.968056	0.00239808	0.0188679	0.648125	1
4_P	GO:1990939	ATP-dependent microtubule motor activity	0.00265817	1.11643	1	0.895711	0.00238095	0.67304	1	46	0.896565	1	1.11537	0.00239808	0.0217391	0.596016	1
4_P	GO:0016835	carbon-oxygen lyase activity	0.00270399	1.13568	1	0.880532	0.00238095	0.679289	1	67	1.30587	1	0.765775	0.00239808	0.0149254	0.733083	1
4_P	GO:0008047	enzyme activator activity	0.0214564	9.01167	8	0.887738	0.0190476	0.68002	1	432	8.41991	8	0.950129	0.0191847	0.0185185	0.607696	1
4_P	GO:0000978	RNA polymerase II core promoter proximal region sequence-specific DNA binding	0.0242462	10.1834	9	0.883792	0.0214286	0.690356	1	392	7.64029	9	1.17797	0.0215827	0.0229592	0.356387	1
4_P	GO:0004197	cysteine-type endopeptidase activity	0.00282054	1.18463	1	0.844147	0.00238095	0.694652	1	81	1.57873	1	0.633419	0.00239808	0.0123457	0.797566	1
4_P	GO:0005158	insulin receptor binding	0.00282272	1.18554	1	0.843496	0.00238095	0.694932	1	33	0.643188	1	1.55476	0.00239808	0.030303	0.47797	1
4_P	GO:0001085	RNA polymerase II transcription factor binding	0.0085654	3.59747	3	0.83392	0.00714286	0.698022	1	126	2.45581	3	1.22159	0.00719425	0.0238095	0.446297	1
4_P	GO:0048037	cofactor binding	0.00862729	3.62346	3	0.827937	0.00714286	0.702618	1	268	5.22346	3	0.574332	0.00719425	0.011194	0.896741	1
4_P	GO:0005548	phospholipid transporter activity	0.00289984	1.21793	1	0.821064	0.00238095	0.704681	1	54	1.05249	1	0.950129	0.00239808	0.0185185	0.655001	1
4_P	GO:0019887	protein kinase regulator activity	0.00867338	3.64282	3	0.823538	0.00714286	0.706005	1	172	3.35237	3	0.894889	0.00719425	0.0174419	0.654668	1
4_P	GO:0008324	cation transmembrane transporter activity	0.0298177	12.5234	11	0.878353	0.0261905	0.708803	1	618	12.0451	11	0.913231	0.0263789	0.0177993	0.662705	1
4_P	GO:0030674	protein binding, bridging	0.0058975	2.47695	2	0.807445	0.00476191	0.708848	1	115	2.24141	2	0.892295	0.00479616	0.0173913	0.659112	1
4_P	GO:0022890	inorganic cation transmembrane transporter activity	0.0272906	11.462	10	0.872445	0.0238095	0.710839	1	530	10.33	10	0.968056	0.0239808	0.0188679	0.586199	1
4_P	GO:0004620	phospholipase activity	0.002988	1.25496	1	0.796839	0.00238095	0.715448	1	81	1.57873	1	0.633419	0.00239808	0.0123457	0.797566	1
4_P	GO:0008514	organic anion transmembrane transporter activity	0.00889452	3.7357	3	0.803063	0.00714286	0.721849	1	193	3.76167	3	0.797517	0.00719425	0.015544	0.729011	1
4_P	GO:0004725	protein tyrosine phosphatase activity	0.00605103	2.54143	2	0.786957	0.00476191	0.722036	1	97	1.89058	2	1.05787	0.00479616	0.0206186	0.566642	1
4_P	GO:0008565	protein transporter activity	0.0030498	1.28092	1	0.780692	0.00238095	0.72276	1	94	1.83211	1	0.545819	0.00239808	0.0106383	0.843433	1
4_P	GO:0008233	peptidase activity	0.0250637	10.5267	9	0.854966	0.0214286	0.726494	1	664	12.9417	9	0.695426	0.0215827	0.0135542	0.903387	1
4_P	GO:0008236	serine-type peptidase activity	0.0061264	2.57309	2	0.777276	0.00476191	0.728324	1	225	4.38537	2	0.456062	0.00479616	0.00888889	0.93567	1
4_P	GO:0008188	neuropeptide receptor activity	0.00312359	1.31191	1	0.762248	0.00238095	0.731247	1	46	0.896565	1	1.11537	0.00239808	0.0217391	0.596016	1
4_P	GO:0017171	serine hydrolase activity	0.00620199	2.60484	2	0.767802	0.00476191	0.734509	1	230	4.48282	2	0.446147	0.00479616	0.00869565	0.94069	1
4_P	GO:0031406	carboxylic acid binding	0.00638708	2.68257	2	0.745553	0.00476191	0.749148	1	156	3.04052	2	0.657782	0.00479616	0.0128205	0.810809	1
4_P	GO:0072341	modified amino acid binding	0.00329668	1.38461	1	0.722228	0.00238095	0.750149	1	70	1.36434	1	0.732957	0.00239808	0.0142857	0.748436	1
4_P	GO:0005516	calmodulin binding	0.00966201	4.05805	3	0.739272	0.00714286	0.771699	1	175	3.41084	3	0.879548	0.00719425	0.0171429	0.66612	1
4_P	GO:0019199	transmembrane receptor protein kinase activity	0.00682246	2.86543	2	0.697975	0.00476191	0.780872	1	83	1.61771	2	1.23631	0.00479616	0.0240964	0.4831	1
4_P	GO:0035258	steroid hormone receptor binding	0.00365694	1.53591	1	0.651078	0.00238095	0.785346	1	71	1.38383	1	0.722633	0.00239808	0.0140845	0.753355	1
4_P	GO:0022892	substrate-specific transporter activity	0.0505779	21.2427	18	0.847348	0.0428571	0.794944	1	1093	21.3031	18	0.844945	0.0431655	0.0164684	0.801239	1
4_P	GO:0070011	peptidase activity, acting on L-amino acid peptides	0.0241498	10.1429	8	0.788727	0.0190476	0.795687	1	643	12.5324	8	0.638345	0.0191847	0.0124417	0.936044	1
4_P	GO:0005546	phosphatidylinositol-4,5-bisphosphate binding	0.00384057	1.61304	1	0.619949	0.00238095	0.801337	1	60	1.16943	1	0.855116	0.00239808	0.0166667	0.693527	1
4_P	GO:0046873	metal ion transmembrane transporter activity	0.0243685	10.2348	8	0.781649	0.0190476	0.803525	1	431	8.40042	8	0.952333	0.0191847	0.0185615	0.605091	1
4_P	GO:0060589	nucleoside-triphosphatase regulator activity	0.0160615	6.74581	5	0.741201	0.0119048	0.804783	1	288	5.61327	5	0.890746	0.0119904	0.0173611	0.6639	1
4_P	GO:0001228	transcriptional activator activity, RNA polymerase II transcription regulatory region sequence-specific binding	0.027268	11.4526	9	0.785851	0.0214286	0.809451	1	418	8.14704	9	1.10469	0.0215827	0.0215311	0.428341	1
4_P	GO:0003714	transcription corepressor activity	0.010431	4.38104	3	0.684769	0.00714286	0.814089	1	181	3.52779	3	0.850391	0.00719425	0.0165746	0.688188	1
4_P	GO:0005215	transporter activity	0.0568005	23.8562	20	0.838356	0.0476191	0.819735	1	1291	25.1623	20	0.79484	0.0479616	0.0154919	0.882977	1
4_P	GO:0005254	chloride channel activity	0.0040745	1.71129	1	0.584354	0.00238095	0.819998	1	77	1.50077	1	0.666324	0.00239808	0.012987	0.780919	1
4_P	GO:0019838	growth factor binding	0.00746953	3.1372	2	0.63751	0.00476191	0.821518	1	130	2.53377	2	0.789338	0.00479616	0.0153846	0.723527	1
4_P	GO:0008238	exopeptidase activity	0.00410724	1.72504	1	0.579696	0.00238095	0.822466	1	94	1.83211	1	0.545819	0.00239808	0.0106383	0.843433	1
4_P	GO:0008509	anion transmembrane transporter activity	0.0136016	5.71269	4	0.700196	0.00952381	0.823161	1	297	5.78869	4	0.691003	0.00959233	0.013468	0.833543	1
4_P	GO:0000149	SNARE binding	0.00413523	1.73679	1	0.575773	0.00238095	0.824549	1	112	2.18294	1	0.458098	0.00239808	0.00892857	0.890331	1
4_P	GO:0015291	secondary active transmembrane transporter activity	0.0107874	4.53072	3	0.662147	0.00714286	0.831362	1	248	4.83365	3	0.620649	0.00719425	0.0120968	0.86472	1
4_P	GO:0051219	phosphoprotein binding	0.0042358	1.77904	1	0.562102	0.00238095	0.831836	1	85	1.6567	1	0.603611	0.00239808	0.0117647	0.81295	1
4_P	GO:0001664	G-protein coupled receptor binding	0.0108257	4.54681	3	0.659804	0.00714286	0.833135	1	251	4.89212	3	0.613231	0.00719425	0.0119522	0.870023	1
4_P	GO:0005253	anion channel activity	0.00437355	1.83689	1	0.544398	0.00238095	0.841328	1	90	1.75415	1	0.570077	0.00239808	0.0111111	0.83055	1
4_P	GO:0003777	microtubule motor activity	0.00438432	1.84142	1	0.54306	0.00238095	0.842048	1	82	1.59822	1	0.625695	0.00239808	0.0121951	0.801526	1
4_P	GO:0015075	ion transmembrane transporter activity	0.042015	17.6463	14	0.793368	0.0333333	0.844053	1	846	16.489	14	0.849051	0.0335731	0.0165485	0.771171	1
4_P	GO:0022857	transmembrane transporter activity	0.0474584	19.9325	16	0.802708	0.0380952	0.846239	1	1010	19.6854	16	0.812783	0.0383693	0.0158416	0.835437	1
4_P	GO:0015108	chloride transmembrane transporter activity	0.00446865	1.87683	1	0.532813	0.00238095	0.847568	1	91	1.77364	1	0.563813	0.00239808	0.010989	0.833867	1
4_P	GO:0099094	ligand-gated cation channel activity	0.0045837	1.92515	1	0.519439	0.00238095	0.854791	1	71	1.38383	1	0.722633	0.00239808	0.0140845	0.753355	1
4_P	GO:0005102	receptor binding	0.0716042	30.0738	25	0.831289	0.0595238	0.855276	1	1504	29.3138	24	0.818728	0.057554	0.0159575	0.871523	1
4_P	GO:0016616	oxidoreductase activity, acting on the CH-OH group of donors, NAD or NADP as acceptor	0.00462843	1.94394	1	0.514419	0.00238095	0.857506	1	123	2.39734	1	0.41713	0.00239808	0.00813008	0.911787	1
4_P	GO:0004252	serine-type endopeptidase activity	0.00467949	1.96539	1	0.508806	0.00238095	0.860543	1	200	3.89811	1	0.256535	0.00239808	0.005	0.980845	1
4_P	GO:0008146	sulfotransferase activity	0.00468021	1.96569	1	0.508727	0.00238095	0.860586	1	60	1.16943	1	0.855116	0.00239808	0.0166667	0.693527	1
4_P	GO:0042562	hormone binding	0.00469386	1.97142	1	0.507248	0.00238095	0.861386	1	62	1.20841	1	0.827531	0.00239808	0.016129	0.705391	1
4_P	GO:0003707	steroid hormone receptor activity	0.00471268	1.97933	1	0.505222	0.00238095	0.862483	1	58	1.13045	1	0.884603	0.00239808	0.0172414	0.681187	1
4_P	GO:0005244	voltage-gated ion channel activity	0.0115631	4.85649	3	0.617729	0.00714286	0.864249	1	183	3.56677	3	0.841098	0.00719425	0.0163934	0.695298	1
4_P	GO:0033613	activating transcription factor binding	0.00475977	1.9991	1	0.500224	0.00238095	0.865188	1	70	1.36434	1	0.732957	0.00239808	0.0142857	0.748436	1
4_P	GO:0005509	calcium ion binding	0.0403215	16.9351	13	0.767639	0.0309524	0.866851	1	670	13.0587	13	0.995508	0.0311751	0.019403	0.546303	1
4_P	GO:0004497	monooxygenase activity	0.00483085	2.02896	1	0.492864	0.00238095	0.869172	1	141	2.74817	1	0.363879	0.00239808	0.0070922	0.938241	1
4_P	GO:0030695	GTPase regulator activity	0.0150563	6.32364	4	0.632548	0.00952381	0.877322	1	257	5.00907	4	0.798552	0.00959233	0.0155642	0.740699	1
4_P	GO:0002020	protease binding	0.00501732	2.10727	1	0.474547	0.00238095	0.879074	1	137	2.6702	1	0.374503	0.00239808	0.00729927	0.933147	1
4_P	GO:0022891	substrate-specific transmembrane transporter activity	0.043939	18.4544	14	0.758628	0.0333333	0.884542	1	910	17.7364	14	0.789338	0.0335731	0.0153846	0.851604	1
4_P	GO:0046943	carboxylic acid transmembrane transporter activity	0.00520153	2.18464	1	0.457741	0.00238095	0.888122	1	125	2.43632	1	0.410456	0.00239808	0.008	0.915212	1
4_P	GO:0000981	RNA polymerase II transcription factor activity, sequence-specific DNA binding	0.049764	20.9009	16	0.765519	0.0380952	0.891006	1	766	14.9298	16	1.07169	0.0383693	0.0208877	0.424458	1
4_P	GO:0004860	protein kinase inhibitor activity	0.00541147	2.27282	1	0.439983	0.00238095	0.897612	1	87	1.69568	1	0.589735	0.00239808	0.0114942	0.820199	1
4_P	GO:0019210	kinase inhibitor activity	0.00550268	2.31113	1	0.43269	0.00238095	0.901481	1	90	1.75415	1	0.570077	0.00239808	0.0111111	0.83055	1
4_P	GO:0016614	oxidoreductase activity, acting on CH-OH group of donors	0.00550872	2.31366	1	0.432215	0.00238095	0.901732	1	141	2.74817	1	0.363879	0.00239808	0.0070922	0.938241	1
4_P	GO:0022843	voltage-gated cation channel activity	0.00947969	3.98147	2	0.502327	0.00476191	0.908106	1	132	2.57275	2	0.777378	0.00479616	0.0151515	0.731293	1
4_P	GO:0004714	transmembrane receptor protein tyrosine kinase activity	0.00573129	2.40714	1	0.41543	0.00238095	0.910549	1	66	1.28638	1	0.777378	0.00239808	0.0151515	0.727761	1
4_P	GO:0005342	organic acid transmembrane transporter activity	0.00573179	2.40735	1	0.415394	0.00238095	0.910568	1	137	2.6702	1	0.374503	0.00239808	0.00729927	0.933147	1
4_P	GO:0004175	endopeptidase activity	0.0164251	6.89852	4	0.579834	0.00952381	0.914561	1	459	8.94616	4	0.447119	0.00959233	0.0087146	0.979806	1
4_P	GO:0000982	transcription factor activity, RNA polymerase II core promoter proximal region sequence-specific binding	0.0287802	12.0877	8	0.66183	0.0190476	0.917354	1	424	8.26399	8	0.968056	0.0191847	0.0188679	0.586613	1
4_P	GO:0015103	inorganic anion transmembrane transporter activity	0.00631735	2.65329	1	0.376891	0.00238095	0.930171	1	133	2.59224	1	0.385767	0.00239808	0.0075188	0.927635	1
4_P	GO:0005096	GTPase activator activity	0.0141065	5.92474	3	0.506352	0.00714286	0.935887	1	239	4.65824	3	0.64402	0.00719425	0.0125523	0.847657	1
4_P	GO:0004222	metalloendopeptidase activity	0.00662853	2.78398	1	0.359198	0.00238095	0.938778	1	120	2.33886	1	0.427558	0.00239808	0.00833333	0.90639	1
4_P	GO:0008528	G-protein coupled peptide receptor activity	0.00679993	2.85597	1	0.350144	0.00238095	0.943058	1	130	2.53377	1	0.394669	0.00239808	0.00769231	0.923204	1
4_P	GO:0015077	monovalent inorganic cation transmembrane transporter activity	0.0179588	7.54272	4	0.530313	0.00952381	0.944041	1	352	6.86067	4	0.583034	0.00959233	0.0113636	0.91458	1
4_P	GO:0001653	peptide receptor activity	0.00686246	2.88224	1	0.346953	0.00238095	0.944544	1	133	2.59224	1	0.385767	0.00239808	0.0075188	0.927635	1
4_P	GO:0005249	voltage-gated potassium channel activity	0.00695041	2.91917	1	0.342563	0.00238095	0.946569	1	91	1.77364	1	0.563813	0.00239808	0.010989	0.833867	1
4_P	GO:0015081	sodium ion transmembrane transporter activity	0.00716775	3.01045	1	0.332176	0.00238095	0.951262	1	148	2.8846	1	0.346669	0.00239808	0.00675676	0.946241	1
4_P	GO:0005261	cation channel activity	0.0185564	7.79369	4	0.513236	0.00952381	0.952764	1	296	5.7692	4	0.693337	0.00959233	0.0135135	0.831609	1
4_P	GO:1901681	sulfur compound binding	0.0116783	4.90487	2	0.407758	0.00476191	0.95707	1	206	4.01505	2	0.498126	0.00479616	0.00970874	0.912691	1
4_P	GO:0001077	transcriptional activator activity, RNA polymerase II core promoter proximal region sequence-specific binding	0.0193268	8.11724	4	0.492778	0.00952381	0.962168	1	285	5.5548	4	0.720098	0.00959233	0.0140351	0.809087	1
4_P	GO:0030165	PDZ domain binding	0.00798071	3.3519	1	0.298338	0.00238095	0.96545	1	89	1.73466	1	0.576483	0.00239808	0.011236	0.827168	1
4_P	GO:0004713	protein tyrosine kinase activity	0.00870019	3.65408	1	0.273667	0.00238095	0.974525	1	144	2.80664	1	0.356298	0.00239808	0.00694444	0.941805	1
4_P	GO:0015276	ligand-gated ion channel activity	0.00886784	3.72449	1	0.268493	0.00238095	0.976272	1	124	2.41683	1	0.413766	0.00239808	0.00806452	0.913517	1
4_P	GO:0005216	ion channel activity	0.0246207	10.3407	5	0.483527	0.0119048	0.977764	1	406	7.91316	5	0.631859	0.0119904	0.0123153	0.899782	1
4_P	GO:0022838	substrate-specific channel activity	0.0249351	10.4727	5	0.47743	0.0119048	0.979659	1	416	8.10806	5	0.61667	0.0119904	0.0120192	0.910717	1
4_P	GO:0005267	potassium channel activity	0.00942932	3.96032	1	0.252505	0.00238095	0.981298	1	126	2.45581	1	0.407198	0.00239808	0.00793651	0.916874	1
4_P	GO:0008237	metallopeptidase activity	0.00959601	4.03033	1	0.248119	0.00238095	0.982574	1	193	3.76167	1	0.265839	0.00239808	0.00518135	0.977987	1
4_P	GO:0015267	channel activity	0.0260573	10.9441	5	0.456869	0.0119048	0.98526	1	448	8.73176	5	0.572622	0.0119904	0.0111607	0.938998	1
4_P	GO:0005126	cytokine receptor binding	0.0108278	4.54766	1	0.219893	0.00238095	0.989667	1	283	5.51582	1	0.181297	0.00239808	0.00353357	0.996331	1
4_P	GO:0015079	potassium ion transmembrane transporter activity	0.0109163	4.58486	1	0.218109	0.00238095	0.990049	1	159	3.09899	1	0.322685	0.00239808	0.00628931	0.956774	1
4_P	GO:0022836	gated channel activity	0.0209288	8.79008	3	0.341294	0.00714286	0.993041	1	310	6.04207	3	0.496519	0.00719425	0.00967742	0.942842	1
4_P	GO:0004871	signal transducer activity	0.0852525	35.8061	16	0.446852	0.0380952	0.999958	1	2649	51.6304	16	0.309895	0.0383693	0.00604002	1	1
4_P	GO:0004930	G-protein coupled receptor activity	0.0442886	18.6012	3	0.16128	0.00714286	0.999999	1	1919	37.4023	3	0.0802089	0.00719425	0.00156331	1	1
4_P	GO:0004888	transmembrane signaling receptor activity	0.0651238	27.352	7	0.255923	0.0166667	1	1	2267	44.185	7	0.158425	0.0167866	0.00308778	1	1
4_P	GO:0004872	receptor activity	0.0832784	34.977	11	0.314493	0.0261905	1	1	2576	50.2076	11	0.21909	0.0263789	0.00427019	1	1
4_P	GO:0099600	transmembrane receptor activity	0.0674254	28.3187	7	0.247187	0.0166667	1	1	2304	44.9062	7	0.155881	0.0167866	0.00303819	1	1
4_P	GO:0038023	signaling receptor activity	0.0724282	30.4199	8	0.262986	0.0190476	1	1	2364	46.0756	8	0.173628	0.0191847	0.0033841	1	1
4_P	GO:0000010	trans-hexaprenyltranstransferase activity	0.000107676	0.045224	0	0	0	1	1	2	0.0389811	0	0	0	0	1	1
4_P	GO:0000016	lactase activity	2.18135e-05	0.00916166	0	0	0	1	1	1	0.0194905	0	0	0	0	1	1
4_P	GO:0000026	alpha-1,2-mannosyltransferase activity	4.21388e-05	0.0176983	0	0	0	1	1	3	0.0584716	0	0	0	0	1	1
4_P	GO:0000030	mannosyltransferase activity	0.000378514	0.158976	0	0	0	1	1	22	0.428792	0	0	0	0	1	1
4_P	GO:0000033	alpha-1,3-mannosyltransferase activity	3.98748e-05	0.0167474	0	0	0	1	1	3	0.0584716	0	0	0	0	1	1
4_P	GO:0000035	acyl binding	1.24047e-05	0.00520999	0	0	0	1	1	1	0.0194905	0	0	0	0	1	1
4_P	GO:0000036	ACP phosphopantetheine attachment site binding involved in fatty acid biosynthetic process	1.24047e-05	0.00520999	0	0	0	1	1	1	0.0194905	0	0	0	0	1	1
4_P	GO:0000048	peptidyltransferase activity	1.88012e-05	0.00789652	0	0	0	1	1	2	0.0389811	0	0	0	0	1	1
4_P	GO:0000062	fatty-acyl-CoA binding	0.000382363	0.160592	0	0	0	1	1	16	0.311849	0	0	0	0	1	1
4_P	GO:0000064	L-ornithine transmembrane transporter activity	6.75148e-05	0.0283562	0	0	0	1	1	3	0.0584716	0	0	0	0	1	1
4_P	GO:0000095	S-adenosyl-L-methionine transmembrane transporter activity	7.87173e-05	0.0330613	0	0	0	1	1	1	0.0194905	0	0	0	0	1	1
4_P	GO:0000099	sulfur amino acid transmembrane transporter activity	0.000413417	0.173635	0	0	0	1	1	6	0.116943	0	0	0	0	1	1
4_P	GO:0000104	succinate dehydrogenase activity	6.78215e-05	0.028485	0	0	0	1	1	5	0.0974527	0	0	0	0	1	1
4_P	GO:0000121	glycerol-1-phosphatase activity	3.50741e-06	0.00147311	0	0	0	1	1	1	0.0194905	0	0	0	0	1	1
4_P	GO:0000150	recombinase activity	0.000263405	0.11063	0	0	0	1	1	7	0.136434	0	0	0	0	1	1
4_P	GO:0000155	phosphorelay sensor kinase activity	0.000764551	0.321111	0	0	0	1	1	7	0.136434	0	0	0	0	1	1
4_P	GO:0000170	sphingosine hydroxylase activity	4.49943e-05	0.0188976	0	0	0	1	1	1	0.0194905	0	0	0	0	1	1
4_P	GO:0000171	ribonuclease MRP activity	0.000106164	0.0445887	0	0	0	1	1	3	0.0584716	0	0	0	0	1	1
4_P	GO:0000182	rDNA binding	0.000254423	0.106858	0	0	0	1	1	9	0.175415	0	0	0	0	1	1
4_P	GO:0000210	NAD+ diphosphatase activity	0.000193009	0.0810638	0	0	0	1	1	1	0.0194905	0	0	0	0	1	1
4_P	GO:0000213	tRNA-intron endonuclease activity	9.56761e-05	0.040184	0	0	0	1	1	4	0.0779621	0	0	0	0	1	1
4_P	GO:0000215	tRNA 2'-phosphotransferase activity	4.41014e-06	0.00185226	0	0	0	1	1	1	0.0194905	0	0	0	0	1	1
4_P	GO:0000217	DNA secondary structure binding	0.00117235	0.492389	0	0	0	1	1	24	0.467773	0	0	0	0	1	1
4_P	GO:0000224	peptide-N4-(N-acetyl-beta-glucosaminyl)asparagine amidase activity	0.000153127	0.0643134	0	0	0	1	1	1	0.0194905	0	0	0	0	1	1
4_P	GO:0000225	N-acetylglucosaminylphosphatidylinositol deacetylase activity	1.54729e-05	0.0064986	0	0	0	1	1	1	0.0194905	0	0	0	0	1	1
4_P	GO:0000246	delta24(24-1) sterol reductase activity	2.35982e-05	0.00991122	0	0	0	1	1	1	0.0194905	0	0	0	0	1	1
4_P	GO:0000247	C-8 sterol isomerase activity	5.72608e-06	0.00240495	0	0	0	1	1	1	0.0194905	0	0	0	0	1	1
4_P	GO:0000248	C-5 sterol desaturase activity	5.20544e-05	0.0218628	0	0	0	1	1	1	0.0194905	0	0	0	0	1	1
4_P	GO:0000250	lanosterol synthase activity	1.75929e-05	0.00738904	0	0	0	1	1	1	0.0194905	0	0	0	0	1	1
4_P	GO:0000253	3-keto sterol reductase activity	0.000114269	0.0479931	0	0	0	1	1	4	0.0779621	0	0	0	0	1	1
4_P	GO:0000254	C-4 methylsterol oxidase activity	2.9643e-05	0.0124501	0	0	0	1	1	1	0.0194905	0	0	0	0	1	1
4_P	GO:0000268	peroxisome targeting sequence binding	0.000240938	0.101194	0	0	0	1	1	5	0.0974527	0	0	0	0	1	1
4_P	GO:0000285	1-phosphatidylinositol-3-phosphate 5-kinase activity	2.49428e-05	0.010476	0	0	0	1	1	1	0.0194905	0	0	0	0	1	1
4_P	GO:0000293	ferric-chelate reductase activity	0.000172507	0.072453	0	0	0	1	1	4	0.0779621	0	0	0	0	1	1
4_P	GO:0000298	endopolyphosphatase activity	0.000167819	0.0704841	0	0	0	1	1	4	0.0779621	0	0	0	0	1	1
4_P	GO:0000309	nicotinamide-nucleotide adenylyltransferase activity	0.000137557	0.0577739	0	0	0	1	1	3	0.0584716	0	0	0	0	1	1
4_P	GO:0000334	3-hydroxyanthranilate 3,4-dioxygenase activity	9.09819e-05	0.0382124	0	0	0	1	1	1	0.0194905	0	0	0	0	1	1
4_P	GO:0000339	RNA cap binding	0.000294375	0.123638	0	0	0	1	1	11	0.214396	0	0	0	0	1	1
4_P	GO:0000340	RNA 7-methylguanosine cap binding	0.00020839	0.0875237	0	0	0	1	1	8	0.155924	0	0	0	0	1	1
4_P	GO:0000384	first spliceosomal transesterification activity	4.39488e-05	0.0184585	0	0	0	1	1	2	0.0389811	0	0	0	0	1	1
4_P	GO:0000400	four-way junction DNA binding	0.00067957	0.285419	0	0	0	1	1	16	0.311849	0	0	0	0	1	1
4_P	GO:0000401	open form four-way junction DNA binding	4.83498e-05	0.0203069	0	0	0	1	1	1	0.0194905	0	0	0	0	1	1
4_P	GO:0000402	crossed form four-way junction DNA binding	4.83498e-05	0.0203069	0	0	0	1	1	1	0.0194905	0	0	0	0	1	1
4_P	GO:0000403	Y-form DNA binding	0.000380199	0.159683	0	0	0	1	1	6	0.116943	0	0	0	0	1	1
4_P	GO:0000404	heteroduplex DNA loop binding	4.40383e-05	0.0184961	0	0	0	1	1	2	0.0389811	0	0	0	0	1	1
4_P	GO:0000405	bubble DNA binding	0.000418871	0.175926	0	0	0	1	1	6	0.116943	0	0	0	0	1	1
4_P	GO:0000406	double-strand/single-strand DNA junction binding	4.40383e-05	0.0184961	0	0	0	1	1	2	0.0389811	0	0	0	0	1	1
4_P	GO:0000700	mismatch base pair DNA N-glycosylase activity	2.11763e-05	0.00889404	0	0	0	1	1	4	0.0779621	0	0	0	0	1	1
4_P	GO:0000701	purine-specific mismatch base pair DNA N-glycosylase activity	5.58217e-06	0.00234451	0	0	0	1	1	2	0.0389811	0	0	0	0	1	1
4_P	GO:0000702	oxidized base lesion DNA N-glycosylase activity	6.21997e-05	0.0261239	0	0	0	1	1	4	0.0779621	0	0	0	0	1	1
4_P	GO:0000703	oxidized pyrimidine nucleobase lesion DNA N-glycosylase activity	4.21331e-05	0.0176959	0	0	0	1	1	2	0.0389811	0	0	0	0	1	1
4_P	GO:0000772	mating pheromone activity	4.75967e-05	0.0199906	0	0	0	1	1	1	0.0194905	0	0	0	0	1	1
4_P	GO:0000773	phosphatidyl-N-methylethanolamine N-methyltransferase activity	2.64525e-05	0.01111	0	0	0	1	1	1	0.0194905	0	0	0	0	1	1
4_P	GO:0000774	adenyl-nucleotide exchange factor activity	0.000112816	0.0473828	0	0	0	1	1	7	0.136434	0	0	0	0	1	1
4_P	GO:0000822	inositol hexakisphosphate binding	7.81757e-05	0.0328338	0	0	0	1	1	2	0.0389811	0	0	0	0	1	1
4_P	GO:0000823	inositol-1,4,5-trisphosphate 6-kinase activity	0.000189399	0.0795476	0	0	0	1	1	1	0.0194905	0	0	0	0	1	1
4_P	GO:0000824	inositol tetrakisphosphate 3-kinase activity	0.000189399	0.0795476	0	0	0	1	1	1	0.0194905	0	0	0	0	1	1
4_P	GO:0000827	inositol-1,3,4,5,6-pentakisphosphate kinase activity	7.44975e-05	0.031289	0	0	0	1	1	2	0.0389811	0	0	0	0	1	1
4_P	GO:0000829	inositol heptakisphosphate kinase activity	7.44975e-05	0.031289	0	0	0	1	1	2	0.0389811	0	0	0	0	1	1
4_P	GO:0000831	inositol hexakisphosphate 6-kinase activity	1.33184e-05	0.00559373	0	0	0	1	1	1	0.0194905	0	0	0	0	1	1
4_P	GO:0000983	transcription factor activity, RNA polymerase II core promoter sequence-specific	0.00195219	0.819918	0	0	0	1	1	23	0.448282	0	0	0	0	1	1
4_P	GO:0000990	transcription factor activity, core RNA polymerase binding	0.000156426	0.0656988	0	0	0	1	1	8	0.155924	0	0	0	0	1	1
4_P	GO:0000991	transcription factor activity, core RNA polymerase II binding	3.2449e-05	0.0136286	0	0	0	1	1	2	0.0389811	0	0	0	0	1	1
4_P	GO:0000994	RNA polymerase III core binding	3.35897e-06	0.00141077	0	0	0	1	1	1	0.0194905	0	0	0	0	1	1
4_P	GO:0000995	transcription factor activity, core RNA polymerase III binding	0.000102302	0.0429666	0	0	0	1	1	4	0.0779621	0	0	0	0	1	1
4_P	GO:0000997	mitochondrial RNA polymerase core promoter sequence-specific DNA binding	7.25995e-06	0.00304918	0	0	0	1	1	1	0.0194905	0	0	0	0	1	1
4_P	GO:0001002	RNA polymerase III type 1 promoter sequence-specific DNA binding	3.07829e-05	0.0129288	0	0	0	1	1	2	0.0389811	0	0	0	0	1	1
4_P	GO:0001003	RNA polymerase III type 2 promoter sequence-specific DNA binding	3.07829e-05	0.0129288	0	0	0	1	1	2	0.0389811	0	0	0	0	1	1
4_P	GO:0001005	transcription factor activity, RNA polymerase III type 1 promoter sequence-specific binding, TFIIIB recruiting	1.10707e-05	0.00464968	0	0	0	1	1	1	0.0194905	0	0	0	0	1	1
4_P	GO:0001007	transcription factor activity, RNA polymerase III transcription factor binding	7.22112e-05	0.0303287	0	0	0	1	1	5	0.0974527	0	0	0	0	1	1
4_P	GO:0001010	transcription factor activity, sequence-specific DNA binding transcription factor recruiting	0.000260792	0.109533	0	0	0	1	1	4	0.0779621	0	0	0	0	1	1
4_P	GO:0001011	transcription factor activity, sequence-specific DNA binding, RNA polymerase recruiting	0.000184194	0.0773617	0	0	0	1	1	1	0.0194905	0	0	0	0	1	1
4_P	GO:0001013	RNA polymerase I regulatory region DNA binding	0.000204033	0.085694	0	0	0	1	1	9	0.175415	0	0	0	0	1	1
4_P	GO:0001016	RNA polymerase III regulatory region DNA binding	0.000132886	0.0558122	0	0	0	1	1	7	0.136434	0	0	0	0	1	1
4_P	GO:0001025	RNA polymerase III transcription factor binding	0.00023526	0.0988092	0	0	0	1	1	5	0.0974527	0	0	0	0	1	1
4_P	GO:0001026	TFIIIB-type transcription factor activity	2.46108e-05	0.0103365	0	0	0	1	1	2	0.0389811	0	0	0	0	1	1
4_P	GO:0001030	RNA polymerase III type 1 promoter DNA binding	0.000113791	0.0477921	0	0	0	1	1	5	0.0974527	0	0	0	0	1	1
4_P	GO:0001031	RNA polymerase III type 2 promoter DNA binding	0.000113791	0.0477921	0	0	0	1	1	5	0.0974527	0	0	0	0	1	1
4_P	GO:0001032	RNA polymerase III type 3 promoter DNA binding	9.98252e-05	0.0419266	0	0	0	1	1	4	0.0779621	0	0	0	0	1	1
4_P	GO:0001034	RNA polymerase III transcription factor activity, sequence-specific DNA binding	1.65524e-05	0.00695199	0	0	0	1	1	2	0.0389811	0	0	0	0	1	1
4_P	GO:0001042	RNA polymerase I core binding	7.59445e-05	0.0318967	0	0	0	1	1	5	0.0974527	0	0	0	0	1	1
4_P	GO:0001054	RNA polymerase I activity	0.000211949	0.0890184	0	0	0	1	1	12	0.233886	0	0	0	0	1	1
4_P	GO:0001055	RNA polymerase II activity	6.67919e-05	0.0280526	0	0	0	1	1	9	0.175415	0	0	0	0	1	1
4_P	GO:0001056	RNA polymerase III activity	0.000210855	0.0885592	0	0	0	1	1	16	0.311849	0	0	0	0	1	1
4_P	GO:0001069	regulatory region RNA binding	2.35849e-05	0.00990567	0	0	0	1	1	1	0.0194905	0	0	0	0	1	1
4_P	GO:0001075	transcription factor activity, RNA polymerase II core promoter sequence-specific binding involved in preinitiation complex assembly	0.000826791	0.347252	0	0	0	1	1	9	0.175415	0	0	0	0	1	1
4_P	GO:0001083	transcription factor activity, RNA polymerase II basal transcription factor binding	0.000257913	0.108324	0	0	0	1	1	4	0.0779621	0	0	0	0	1	1
4_P	GO:0001087	transcription factor activity, TFIIB-class binding	0.000184194	0.0773617	0	0	0	1	1	1	0.0194905	0	0	0	0	1	1
4_P	GO:0001091	RNA polymerase II basal transcription factor binding	0.00094699	0.397736	0	0	0	1	1	14	0.272867	0	0	0	0	1	1
4_P	GO:0001093	TFIIB-class transcription factor binding	0.000359891	0.151154	0	0	0	1	1	4	0.0779621	0	0	0	0	1	1
4_P	GO:0001094	TFIID-class transcription factor binding	0.000504798	0.212015	0	0	0	1	1	8	0.155924	0	0	0	0	1	1
4_P	GO:0001096	TFIIF-class transcription factor binding	6.58759e-05	0.0276679	0	0	0	1	1	1	0.0194905	0	0	0	0	1	1
4_P	GO:0001097	TFIIH-class transcription factor binding	1.64251e-05	0.00689853	0	0	0	1	1	1	0.0194905	0	0	0	0	1	1
4_P	GO:0001102	RNA polymerase II activating transcription factor binding	0.0027227	1.14353	0	0	0	1	1	39	0.760131	0	0	0	0	1	1
4_P	GO:0001128	RNA polymerase II transcription coactivator activity involved in preinitiation complex assembly	4.01694e-05	0.0168712	0	0	0	1	1	1	0.0194905	0	0	0	0	1	1
4_P	GO:0001129	RNA polymerase II transcription factor activity, TBP-class protein binding, involved in preinitiation complex assembly	7.37187e-05	0.0309618	0	0	0	1	1	3	0.0584716	0	0	0	0	1	1
4_P	GO:0001133	RNA polymerase II transcription factor activity, sequence-specific transcription regulatory region DNA binding	4.44413e-06	0.00186653	0	0	0	1	1	1	0.0194905	0	0	0	0	1	1
4_P	GO:0001134	transcription factor activity, transcription factor recruiting	0.00109552	0.460118	0	0	0	1	1	19	0.37032	0	0	0	0	1	1
4_P	GO:0001135	transcription factor activity, RNA polymerase II transcription factor recruiting	0.000640532	0.269024	0	0	0	1	1	12	0.233886	0	0	0	0	1	1
4_P	GO:0001147	transcription termination site sequence-specific DNA binding	7.88204e-05	0.0331046	0	0	0	1	1	2	0.0389811	0	0	0	0	1	1
4_P	GO:0001156	TFIIIC-class transcription factor binding	9.70936e-05	0.0407793	0	0	0	1	1	3	0.0584716	0	0	0	0	1	1
4_P	GO:0001164	RNA polymerase I CORE element sequence-specific DNA binding	0.000179518	0.0753975	0	0	0	1	1	8	0.155924	0	0	0	0	1	1
4_P	GO:0001165	RNA polymerase I upstream control element sequence-specific DNA binding	1.29652e-05	0.00544541	0	0	0	1	1	1	0.0194905	0	0	0	0	1	1
4_P	GO:0001179	RNA polymerase I transcription factor binding	1.36338e-05	0.0057262	0	0	0	1	1	1	0.0194905	0	0	0	0	1	1
4_P	GO:0001181	transcription factor activity, core RNA polymerase I binding	1.66698e-05	0.00700133	0	0	0	1	1	1	0.0194905	0	0	0	0	1	1
4_P	GO:0001187	transcription factor activity, RNA polymerase I CORE element binding transcription factor recruiting	8.97128e-05	0.0376794	0	0	0	1	1	1	0.0194905	0	0	0	0	1	1
4_P	GO:0001206	transcriptional repressor activity, RNA polymerase II distal enhancer sequence-specific binding	0.000764936	0.321273	0	0	0	1	1	11	0.214396	0	0	0	0	1	1
4_P	GO:0001224	RNA polymerase II transcription cofactor binding	0.000304062	0.127706	0	0	0	1	1	4	0.0779621	0	0	0	0	1	1
4_P	GO:0001225	RNA polymerase II transcription coactivator binding	9.36111e-05	0.0393167	0	0	0	1	1	1	0.0194905	0	0	0	0	1	1
4_P	GO:0001226	RNA polymerase II transcription corepressor binding	0.000210451	0.0883894	0	0	0	1	1	3	0.0584716	0	0	0	0	1	1
4_P	GO:0001512	dihydronicotinamide riboside quinone reductase activity	1.26299e-05	0.00530454	0	0	0	1	1	1	0.0194905	0	0	0	0	1	1
4_P	GO:0001515	opioid peptide activity	0.00024805	0.104181	0	0	0	1	1	5	0.0974527	0	0	0	0	1	1
4_P	GO:0001517	N-acetylglucosamine 6-O-sulfotransferase activity	0.000458094	0.192399	0	0	0	1	1	6	0.116943	0	0	0	0	1	1
4_P	GO:0001537	N-acetylgalactosamine 4-O-sulfotransferase activity	0.000248768	0.104483	0	0	0	1	1	5	0.0974527	0	0	0	0	1	1
4_P	GO:0001540	beta-amyloid binding	0.00236661	0.993977	0	0	0	1	1	44	0.857584	0	0	0	0	1	1
4_P	GO:0001566	non-kinase phorbol ester receptor activity	0.000231118	0.0970696	0	0	0	1	1	2	0.0389811	0	0	0	0	1	1
4_P	GO:0001567	cholesterol 25-hydroxylase activity	4.47238e-05	0.018784	0	0	0	1	1	1	0.0194905	0	0	0	0	1	1
4_P	GO:0001571	non-tyrosine kinase fibroblast growth factor receptor activity	1.89285e-05	0.00794998	0	0	0	1	1	1	0.0194905	0	0	0	0	1	1
4_P	GO:0001587	Gq/11-coupled serotonin receptor activity	0.000276989	0.116335	0	0	0	1	1	1	0.0194905	0	0	0	0	1	1
4_P	GO:0001588	dopamine neurotransmitter receptor activity, coupled via Gs	0.000189931	0.0797711	0	0	0	1	1	3	0.0584716	0	0	0	0	1	1
4_P	GO:0001591	dopamine neurotransmitter receptor activity, coupled via Gi/Go	0.000167058	0.0701643	0	0	0	1	1	9	0.175415	0	0	0	0	1	1
4_P	GO:0001594	trace-amine receptor activity	8.38171e-05	0.0352032	0	0	0	1	1	15	0.292358	0	0	0	0	1	1
4_P	GO:0001595	angiotensin receptor activity	0.000430078	0.180633	0	0	0	1	1	6	0.116943	0	0	0	0	1	1
4_P	GO:0001596	angiotensin type I receptor activity	0.000283342	0.119004	0	0	0	1	1	2	0.0389811	0	0	0	0	1	1
4_P	GO:0001601	peptide YY receptor activity	0.00020339	0.0854238	0	0	0	1	1	5	0.0974527	0	0	0	0	1	1
4_P	GO:0001602	pancreatic polypeptide receptor activity	0.000191237	0.0803195	0	0	0	1	1	6	0.116943	0	0	0	0	1	1
4_P	GO:0001604	urotensin II receptor activity	1.10087e-05	0.00462366	0	0	0	1	1	1	0.0194905	0	0	0	0	1	1
4_P	GO:0001605	adrenomedullin receptor activity	9.15432e-05	0.0384481	0	0	0	1	1	1	0.0194905	0	0	0	0	1	1
4_P	GO:0001607	neuromedin U receptor activity	0.000277789	0.116672	0	0	0	1	1	2	0.0389811	0	0	0	0	1	1
4_P	GO:0001609	G-protein coupled adenosine receptor activity	0.000516711	0.217019	0	0	0	1	1	7	0.136434	0	0	0	0	1	1
4_P	GO:0001614	purinergic nucleotide receptor activity	0.000507423	0.213118	0	0	0	1	1	20	0.389811	0	0	0	0	1	1
4_P	GO:0001616	growth hormone secretagogue receptor activity	7.42902e-05	0.0312019	0	0	0	1	1	1	0.0194905	0	0	0	0	1	1
4_P	GO:0001618	virus receptor activity	0.000628034	0.263774	0	0	0	1	1	18	0.35083	0	0	0	0	1	1
4_P	GO:0001621	ADP receptor activity	2.51883e-05	0.0105791	0	0	0	1	1	1	0.0194905	0	0	0	0	1	1
4_P	GO:0001626	nociceptin receptor activity	1.22548e-05	0.00514701	0	0	0	1	1	1	0.0194905	0	0	0	0	1	1
4_P	GO:0001631	cysteinyl leukotriene receptor activity	8.16861e-05	0.0343082	0	0	0	1	1	1	0.0194905	0	0	0	0	1	1
4_P	GO:0001632	leukotriene B4 receptor activity	5.68793e-06	0.00238893	0	0	0	1	1	2	0.0389811	0	0	0	0	1	1
4_P	GO:0001635	calcitonin gene-related peptide receptor activity	0.000101807	0.0427591	0	0	0	1	1	2	0.0389811	0	0	0	0	1	1
4_P	GO:0001639	PLC activating G-protein coupled glutamate receptor activity	0.00023657	0.0993592	0	0	0	1	1	2	0.0389811	0	0	0	0	1	1
4_P	GO:0001640	adenylate cyclase inhibiting G-protein coupled glutamate receptor activity	0.00112189	0.471193	0	0	0	1	1	7	0.136434	0	0	0	0	1	1
4_P	GO:0001641	group II metabotropic glutamate receptor activity	0.000286735	0.120429	0	0	0	1	1	2	0.0389811	0	0	0	0	1	1
4_P	GO:0001642	group III metabotropic glutamate receptor activity	0.000665807	0.279639	0	0	0	1	1	4	0.0779621	0	0	0	0	1	1
4_P	GO:0001665	alpha-N-acetylgalactosaminide alpha-2,6-sialyltransferase activity	0.000392803	0.164977	0	0	0	1	1	5	0.0974527	0	0	0	0	1	1
4_P	GO:0001681	sialate O-acetylesterase activity	1.14858e-05	0.00482402	0	0	0	1	1	1	0.0194905	0	0	0	0	1	1
4_P	GO:0001691	pseudophosphatase activity	1.32081e-05	0.00554741	0	0	0	1	1	1	0.0194905	0	0	0	0	1	1
4_P	GO:0001716	L-amino-acid oxidase activity	3.22315e-05	0.0135372	0	0	0	1	1	2	0.0389811	0	0	0	0	1	1
4_P	GO:0001727	lipid kinase activity	0.000144302	0.0606067	0	0	0	1	1	6	0.116943	0	0	0	0	1	1
4_P	GO:0001729	ceramide kinase activity	9.11504e-05	0.0382832	0	0	0	1	1	2	0.0389811	0	0	0	0	1	1
4_P	GO:0001730	2'-5'-oligoadenylate synthetase activity	4.70286e-05	0.019752	0	0	0	1	1	5	0.0974527	0	0	0	0	1	1
4_P	GO:0001733	galactosylceramide sulfotransferase activity	7.3114e-05	0.0307079	0	0	0	1	1	5	0.0974527	0	0	0	0	1	1
4_P	GO:0001734	mRNA (N6-adenosine)-methyltransferase activity	9.29505e-06	0.00390392	0	0	0	1	1	1	0.0194905	0	0	0	0	1	1
4_P	GO:0001735	prenylcysteine oxidase activity	1.3468e-05	0.00565655	0	0	0	1	1	2	0.0389811	0	0	0	0	1	1
4_P	GO:0001758	retinal dehydrogenase activity	0.000373961	0.157064	0	0	0	1	1	8	0.155924	0	0	0	0	1	1
4_P	GO:0001760	aminocarboxymuconate-semialdehyde decarboxylase activity	1.78683e-05	0.00750469	0	0	0	1	1	1	0.0194905	0	0	0	0	1	1
4_P	GO:0001785	prostaglandin J receptor activity	5.51154e-05	0.0231485	0	0	0	1	1	2	0.0389811	0	0	0	0	1	1
4_P	GO:0001791	IgM binding	3.70472e-05	0.0155599	0	0	0	1	1	2	0.0389811	0	0	0	0	1	1
4_P	GO:0001792	polymeric immunoglobulin receptor activity	1.22314e-05	0.00513717	0	0	0	1	1	1	0.0194905	0	0	0	0	1	1
4_P	GO:0001846	opsonin binding	0.000500508	0.210213	0	0	0	1	1	14	0.272867	0	0	0	0	1	1
4_P	GO:0001848	complement binding	0.00063733	0.267679	0	0	0	1	1	20	0.389811	0	0	0	0	1	1
4_P	GO:0001849	complement component C1q binding	0.000314452	0.13207	0	0	0	1	1	7	0.136434	0	0	0	0	1	1
4_P	GO:0001850	complement component C3a binding	2.35951e-05	0.00990995	0	0	0	1	1	1	0.0194905	0	0	0	0	1	1
4_P	GO:0001851	complement component C3b binding	0.000147583	0.0619849	0	0	0	1	1	5	0.0974527	0	0	0	0	1	1
4_P	GO:0001855	complement component C4b binding	6.70774e-06	0.00281725	0	0	0	1	1	1	0.0194905	0	0	0	0	1	1
4_P	GO:0001856	complement component C5a binding	5.90851e-06	0.00248157	0	0	0	1	1	1	0.0194905	0	0	0	0	1	1
4_P	GO:0001872	(1->3)-beta-D-glucan binding	7.68442e-05	0.0322746	0	0	0	1	1	2	0.0389811	0	0	0	0	1	1
4_P	GO:0001875	lipopolysaccharide receptor activity	0.000409705	0.172076	0	0	0	1	1	4	0.0779621	0	0	0	0	1	1
4_P	GO:0001888	glucuronyl-galactosyl-proteoglycan 4-alpha-N-acetylglucosaminyltransferase activity	8.20955e-05	0.0344801	0	0	0	1	1	2	0.0389811	0	0	0	0	1	1
4_P	GO:0001918	farnesylated protein binding	5.49714e-05	0.023088	0	0	0	1	1	1	0.0194905	0	0	0	0	1	1
4_P	GO:0001948	glycoprotein binding	0.00392455	1.64831	0	0	0	1	1	47	0.916055	0	0	0	0	1	1
4_P	GO:0001962	alpha-1,3-galactosyltransferase activity	2.8582e-05	0.0120044	0	0	0	1	1	1	0.0194905	0	0	0	0	1	1
4_P	GO:0001965	G-protein alpha-subunit binding	0.00092749	0.389546	0	0	0	1	1	20	0.389811	0	0	0	0	1	1
4_P	GO:0001968	fibronectin binding	0.00133524	0.560801	0	0	0	1	1	25	0.487263	0	0	0	0	1	1
4_P	GO:0001972	retinoic acid binding	0.000877493	0.368547	0	0	0	1	1	14	0.272867	0	0	0	0	1	1
4_P	GO:0002046	opsin binding	4.97983e-05	0.0209153	0	0	0	1	1	4	0.0779621	0	0	0	0	1	1
4_P	GO:0002054	nucleobase binding	9.88212e-05	0.0415049	0	0	0	1	1	5	0.0974527	0	0	0	0	1	1
4_P	GO:0002055	adenine binding	8.20536e-06	0.00344625	0	0	0	1	1	1	0.0194905	0	0	0	0	1	1
4_P	GO:0002058	uracil binding	3.7366e-05	0.0156937	0	0	0	1	1	1	0.0194905	0	0	0	0	1	1
4_P	GO:0002059	thymine binding	3.7366e-05	0.0156937	0	0	0	1	1	1	0.0194905	0	0	0	0	1	1
4_P	GO:0002060	purine nucleobase binding	6.14552e-05	0.0258112	0	0	0	1	1	4	0.0779621	0	0	0	0	1	1
4_P	GO:0002083	4-hydroxybenzoate decaprenyltransferase activity	2.95169e-05	0.0123971	0	0	0	1	1	1	0.0194905	0	0	0	0	1	1
4_P	GO:0002094	polyprenyltransferase activity	3.91182e-05	0.0164297	0	0	0	1	1	2	0.0389811	0	0	0	0	1	1
4_P	GO:0002113	interleukin-33 binding	2.66882e-05	0.011209	0	0	0	1	1	1	0.0194905	0	0	0	0	1	1
4_P	GO:0002114	interleukin-33 receptor activity	0.000114166	0.0479497	0	0	0	1	1	2	0.0389811	0	0	0	0	1	1
4_P	GO:0002134	UTP binding	6.73516e-05	0.0282877	0	0	0	1	1	3	0.0584716	0	0	0	0	1	1
4_P	GO:0002135	CTP binding	5.60445e-06	0.00235387	0	0	0	1	1	1	0.0194905	0	0	0	0	1	1
4_P	GO:0002151	G-quadruplex RNA binding	0.000543563	0.228297	0	0	0	1	1	9	0.175415	0	0	0	0	1	1
4_P	GO:0002153	steroid receptor RNA activator RNA binding	8.66805e-06	0.00364058	0	0	0	1	1	1	0.0194905	0	0	0	0	1	1
4_P	GO:0002162	dystroglycan binding	0.00070335	0.295407	0	0	0	1	1	10	0.194905	0	0	0	0	1	1
4_P	GO:0002196	Ser-tRNA(Ala) hydrolase activity	1.08093e-05	0.0045399	0	0	0	1	1	1	0.0194905	0	0	0	0	1	1
4_P	GO:0002950	ceramide phosphoethanolamine synthase activity	0.000111835	0.0469708	0	0	0	1	1	3	0.0584716	0	0	0	0	1	1
4_P	GO:0003680	AT DNA binding	0.000926353	0.389068	0	0	0	1	1	9	0.175415	0	0	0	0	1	1
4_P	GO:0003681	bent DNA binding	6.45713e-05	0.02712	0	0	0	1	1	2	0.0389811	0	0	0	0	1	1
4_P	GO:0003689	DNA clamp loader activity	0.000120663	0.0506786	0	0	0	1	1	9	0.175415	0	0	0	0	1	1
4_P	GO:0003692	left-handed Z-DNA binding	6.94899e-05	0.0291857	0	0	0	1	1	2	0.0389811	0	0	0	0	1	1
4_P	GO:0003696	satellite DNA binding	0.000198137	0.0832177	0	0	0	1	1	4	0.0779621	0	0	0	0	1	1
4_P	GO:0003708	retinoic acid receptor activity	0.000563201	0.236544	0	0	0	1	1	7	0.136434	0	0	0	0	1	1
4_P	GO:0003721	telomerase RNA reverse transcriptase activity	1.39745e-05	0.00586929	0	0	0	1	1	1	0.0194905	0	0	0	0	1	1
4_P	GO:0003726	double-stranded RNA adenosine deaminase activity	0.000117944	0.0495365	0	0	0	1	1	3	0.0584716	0	0	0	0	1	1
4_P	GO:0003747	translation release factor activity	0.000114219	0.0479718	0	0	0	1	1	7	0.136434	0	0	0	0	1	1
4_P	GO:0003796	lysozyme activity	0.000533096	0.2239	0	0	0	1	1	15	0.292358	0	0	0	0	1	1
4_P	GO:0003810	protein-glutamine gamma-glutamyltransferase activity	0.000309363	0.129933	0	0	0	1	1	9	0.175415	0	0	0	0	1	1
4_P	GO:0003826	alpha-ketoacid dehydrogenase activity	0.000211891	0.0889943	0	0	0	1	1	2	0.0389811	0	0	0	0	1	1
4_P	GO:0003827	alpha-1,3-mannosylglycoprotein 2-beta-N-acetylglucosaminyltransferase activity	1.41275e-05	0.00593354	0	0	0	1	1	1	0.0194905	0	0	0	0	1	1
4_P	GO:0003828	alpha-N-acetylneuraminate alpha-2,8-sialyltransferase activity	0.000607468	0.255136	0	0	0	1	1	5	0.0974527	0	0	0	0	1	1
4_P	GO:0003829	beta-1,3-galactosyl-O-glycosyl-glycoprotein beta-1,6-N-acetylglucosaminyltransferase activity	0.000161098	0.067661	0	0	0	1	1	3	0.0584716	0	0	0	0	1	1
4_P	GO:0003830	beta-1,4-mannosylglycoprotein 4-beta-N-acetylglucosaminyltransferase activity	1.90604e-05	0.00800535	0	0	0	1	1	1	0.0194905	0	0	0	0	1	1
4_P	GO:0003831	beta-N-acetylglucosaminylglycopeptide beta-1,4-galactosyltransferase activity	0.000180184	0.0756773	0	0	0	1	1	5	0.0974527	0	0	0	0	1	1
4_P	GO:0003834	beta-carotene 15,15'-monooxygenase activity	1.42933e-05	0.00600318	0	0	0	1	1	1	0.0194905	0	0	0	0	1	1
4_P	GO:0003835	beta-galactoside alpha-2,6-sialyltransferase activity	0.000237571	0.0997796	0	0	0	1	1	2	0.0389811	0	0	0	0	1	1
4_P	GO:0003836	beta-galactoside (CMP) alpha-2,3-sialyltransferase activity	0.000411155	0.172685	0	0	0	1	1	4	0.0779621	0	0	0	0	1	1
4_P	GO:0003837	beta-ureidopropionase activity	3.78661e-05	0.0159038	0	0	0	1	1	1	0.0194905	0	0	0	0	1	1
4_P	GO:0003839	gamma-glutamylcyclotransferase activity	0.000168895	0.0709358	0	0	0	1	1	4	0.0779621	0	0	0	0	1	1
4_P	GO:0003842	1-pyrroline-5-carboxylate dehydrogenase activity	9.50921e-06	0.00399387	0	0	0	1	1	1	0.0194905	0	0	0	0	1	1
4_P	GO:0003844	1,4-alpha-glucan branching enzyme activity	0.000273878	0.115029	0	0	0	1	1	1	0.0194905	0	0	0	0	1	1
4_P	GO:0003845	11-beta-hydroxysteroid dehydrogenase [NAD(P)] activity	2.54331e-05	0.0106819	0	0	0	1	1	2	0.0389811	0	0	0	0	1	1
4_P	GO:0003846	2-acylglycerol O-acyltransferase activity	4.72496e-05	0.0198448	0	0	0	1	1	4	0.0779621	0	0	0	0	1	1
4_P	GO:0003847	1-alkyl-2-acetylglycerophosphocholine esterase activity	8.28808e-05	0.0348099	0	0	0	1	1	5	0.0974527	0	0	0	0	1	1
4_P	GO:0003854	3-beta-hydroxy-delta5-steroid dehydrogenase activity	0.00025085	0.105357	0	0	0	1	1	12	0.233886	0	0	0	0	1	1
4_P	GO:0003857	3-hydroxyacyl-CoA dehydrogenase activity	0.000306158	0.128586	0	0	0	1	1	9	0.175415	0	0	0	0	1	1
4_P	GO:0003858	3-hydroxybutyrate dehydrogenase activity	8.39342e-05	0.0352524	0	0	0	1	1	2	0.0389811	0	0	0	0	1	1
4_P	GO:0003860	3-hydroxyisobutyryl-CoA hydrolase activity	2.55249e-05	0.0107204	0	0	0	1	1	1	0.0194905	0	0	0	0	1	1
4_P	GO:0003863	3-methyl-2-oxobutanoate dehydrogenase (2-methylpropanoyl-transferring) activity	0.000211891	0.0889943	0	0	0	1	1	2	0.0389811	0	0	0	0	1	1
4_P	GO:0003865	3-oxo-5-alpha-steroid 4-dehydrogenase activity	0.000112089	0.0470772	0	0	0	1	1	3	0.0584716	0	0	0	0	1	1
4_P	GO:0003868	4-hydroxyphenylpyruvate dioxygenase activity	1.62411e-05	0.00682127	0	0	0	1	1	1	0.0194905	0	0	0	0	1	1
4_P	GO:0003870	5-aminolevulinate synthase activity	3.57234e-05	0.0150038	0	0	0	1	1	2	0.0389811	0	0	0	0	1	1
4_P	GO:0003873	6-phosphofructo-2-kinase activity	0.000114634	0.0481461	0	0	0	1	1	4	0.0779621	0	0	0	0	1	1
4_P	GO:0003874	6-pyruvoyltetrahydropterin synthase activity	1.14556e-05	0.00481133	0	0	0	1	1	1	0.0194905	0	0	0	0	1	1
4_P	GO:0003875	ADP-ribosylarginine hydrolase activity	2.13417e-05	0.00896352	0	0	0	1	1	2	0.0389811	0	0	0	0	1	1
4_P	GO:0003876	AMP deaminase activity	6.30707e-05	0.0264897	0	0	0	1	1	3	0.0584716	0	0	0	0	1	1
4_P	GO:0003877	ATP adenylyltransferase activity	3.60599e-06	0.00151452	0	0	0	1	1	1	0.0194905	0	0	0	0	1	1
4_P	GO:0003878	ATP citrate synthase activity	1.37611e-05	0.00577966	0	0	0	1	1	1	0.0194905	0	0	0	0	1	1
4_P	GO:0003880	protein C-terminal carboxyl O-methyltransferase activity	2.81662e-05	0.0118298	0	0	0	1	1	3	0.0584716	0	0	0	0	1	1
4_P	GO:0003881	CDP-diacylglycerol-inositol 3-phosphatidyltransferase activity	4.75838e-06	0.00199852	0	0	0	1	1	1	0.0194905	0	0	0	0	1	1
4_P	GO:0003882	CDP-diacylglycerol-serine O-phosphatidyltransferase activity	1.66381e-05	0.006988	0	0	0	1	1	2	0.0389811	0	0	0	0	1	1
4_P	GO:0003883	CTP synthase activity	2.50546e-05	0.0105229	0	0	0	1	1	2	0.0389811	0	0	0	0	1	1
4_P	GO:0003884	D-amino-acid oxidase activity	3.9777e-05	0.0167063	0	0	0	1	1	2	0.0389811	0	0	0	0	1	1
4_P	GO:0003885	D-arabinono-1,4-lactone oxidase activity	2.06328e-05	0.00866576	0	0	0	1	1	1	0.0194905	0	0	0	0	1	1
4_P	GO:0003886	DNA (cytosine-5-)-methyltransferase activity	0.000116412	0.0488929	0	0	0	1	1	4	0.0779621	0	0	0	0	1	1
4_P	GO:0003887	DNA-directed DNA polymerase activity	0.000799259	0.335689	0	0	0	1	1	26	0.506754	0	0	0	0	1	1
4_P	GO:0003896	DNA primase activity	0.000215934	0.0906921	0	0	0	1	1	3	0.0584716	0	0	0	0	1	1
4_P	GO:0003899	DNA-directed 5'-3' RNA polymerase activity	0.000755479	0.317301	0	0	0	1	1	36	0.701659	0	0	0	0	1	1
4_P	GO:0003906	DNA-(apurinic or apyrimidinic site) lyase activity	0.000372733	0.156548	0	0	0	1	1	12	0.233886	0	0	0	0	1	1
4_P	GO:0003908	methylated-DNA-[protein]-cysteine S-methyltransferase activity	0.000268055	0.112583	0	0	0	1	1	1	0.0194905	0	0	0	0	1	1
4_P	GO:0003910	DNA ligase (ATP) activity	9.88745e-05	0.0415273	0	0	0	1	1	6	0.116943	0	0	0	0	1	1
4_P	GO:0003912	DNA nucleotidylexotransferase activity	1.55952e-05	0.00655	0	0	0	1	1	1	0.0194905	0	0	0	0	1	1
4_P	GO:0003917	DNA topoisomerase type I activity	9.97493e-05	0.0418947	0	0	0	1	1	4	0.0779621	0	0	0	0	1	1
4_P	GO:0003920	GMP reductase activity	0.000110508	0.0464132	0	0	0	1	1	2	0.0389811	0	0	0	0	1	1
4_P	GO:0003921	GMP synthase activity	2.20722e-05	0.00927033	0	0	0	1	1	1	0.0194905	0	0	0	0	1	1
4_P	GO:0003922	GMP synthase (glutamine-hydrolyzing) activity	2.20722e-05	0.00927033	0	0	0	1	1	1	0.0194905	0	0	0	0	1	1
4_P	GO:0003923	GPI-anchor transamidase activity	0.000100427	0.0421793	0	0	0	1	1	5	0.0974527	0	0	0	0	1	1
4_P	GO:0003934	GTP cyclohydrolase I activity	7.44046e-05	0.0312499	0	0	0	1	1	1	0.0194905	0	0	0	0	1	1
4_P	GO:0003937	IMP cyclohydrolase activity	4.49977e-05	0.018899	0	0	0	1	1	1	0.0194905	0	0	0	0	1	1
4_P	GO:0003938	IMP dehydrogenase activity	2.70742e-05	0.0113712	0	0	0	1	1	2	0.0389811	0	0	0	0	1	1
4_P	GO:0003939	L-iditol 2-dehydrogenase activity	2.11317e-05	0.00887532	0	0	0	1	1	1	0.0194905	0	0	0	0	1	1
4_P	GO:0003940	L-iduronidase activity	5.85072e-06	0.0024573	0	0	0	1	1	1	0.0194905	0	0	0	0	1	1
4_P	GO:0003941	L-serine ammonia-lyase activity	1.95253e-05	0.00820063	0	0	0	1	1	3	0.0584716	0	0	0	0	1	1
4_P	GO:0003943	N-acetylgalactosamine-4-sulfatase activity	7.24001e-05	0.030408	0	0	0	1	1	1	0.0194905	0	0	0	0	1	1
4_P	GO:0003944	N-acetylglucosamine-1-phosphodiester alpha-N-acetylglucosaminidase activity	1.42e-05	0.00596399	0	0	0	1	1	1	0.0194905	0	0	0	0	1	1
4_P	GO:0003945	N-acetyllactosamine synthase activity	5.56974e-05	0.0233929	0	0	0	1	1	4	0.0779621	0	0	0	0	1	1
4_P	GO:0003947	(N-acetylneuraminyl)-galactosylglucosylceramide N-acetylgalactosaminyltransferase activity	1.12395e-05	0.00472059	0	0	0	1	1	1	0.0194905	0	0	0	0	1	1
4_P	GO:0003948	N4-(beta-N-acetylglucosaminyl)-L-asparaginase activity	0.000212903	0.0894193	0	0	0	1	1	1	0.0194905	0	0	0	0	1	1
4_P	GO:0003950	NAD+ ADP-ribosyltransferase activity	0.000684239	0.287381	0	0	0	1	1	19	0.37032	0	0	0	0	1	1
4_P	GO:0003951	NAD+ kinase activity	0.000906739	0.38083	0	0	0	1	1	17	0.331339	0	0	0	0	1	1
4_P	GO:0003952	NAD+ synthase (glutamine-hydrolyzing) activity	7.30226e-06	0.00306695	0	0	0	1	1	1	0.0194905	0	0	0	0	1	1
4_P	GO:0003953	NAD+ nucleosidase activity	7.78822e-05	0.0327105	0	0	0	1	1	4	0.0779621	0	0	0	0	1	1
4_P	GO:0003954	NADH dehydrogenase activity	0.000456378	0.191679	0	0	0	1	1	30	0.584716	0	0	0	0	1	1
4_P	GO:0003955	NAD(P)H dehydrogenase (quinone) activity	0.000153044	0.0642784	0	0	0	1	1	2	0.0389811	0	0	0	0	1	1
4_P	GO:0003956	NAD(P)+-protein-arginine ADP-ribosyltransferase activity	6.25128e-05	0.0262554	0	0	0	1	1	6	0.116943	0	0	0	0	1	1
4_P	GO:0003958	NADPH-hemoprotein reductase activity	0.000318988	0.133975	0	0	0	1	1	7	0.136434	0	0	0	0	1	1
4_P	GO:0003960	NADPH:quinone reductase activity	6.74498e-05	0.0283289	0	0	0	1	1	2	0.0389811	0	0	0	0	1	1
4_P	GO:0003962	cystathionine gamma-synthase activity	7.18634e-05	0.0301826	0	0	0	1	1	1	0.0194905	0	0	0	0	1	1
4_P	GO:0003963	RNA-3'-phosphate cyclase activity	1.68149e-05	0.00706224	0	0	0	1	1	1	0.0194905	0	0	0	0	1	1
4_P	GO:0003968	RNA-directed 5'-3' RNA polymerase activity	1.39745e-05	0.00586929	0	0	0	1	1	1	0.0194905	0	0	0	0	1	1
4_P	GO:0003972	RNA ligase (ATP) activity	1.59046e-05	0.00667993	0	0	0	1	1	1	0.0194905	0	0	0	0	1	1
4_P	GO:0003974	UDP-N-acetylglucosamine 4-epimerase activity	4.94422e-06	0.00207657	0	0	0	1	1	1	0.0194905	0	0	0	0	1	1
4_P	GO:0003975	UDP-N-acetylglucosamine-dolichyl-phosphate N-acetylglucosaminephosphotransferase activity	2.72102e-06	0.00114283	0	0	0	1	1	1	0.0194905	0	0	0	0	1	1
4_P	GO:0003976	UDP-N-acetylglucosamine-lysosomal-enzyme N-acetylglucosaminephosphotransferase activity	2.20771e-05	0.00927239	0	0	0	1	1	2	0.0389811	0	0	0	0	1	1
4_P	GO:0003977	UDP-N-acetylglucosamine diphosphorylase activity	2.28133e-05	0.00958157	0	0	0	1	1	2	0.0389811	0	0	0	0	1	1
4_P	GO:0003978	UDP-glucose 4-epimerase activity	4.94422e-06	0.00207657	0	0	0	1	1	1	0.0194905	0	0	0	0	1	1
4_P	GO:0003979	UDP-glucose 6-dehydrogenase activity	1.91382e-05	0.00803803	0	0	0	1	1	1	0.0194905	0	0	0	0	1	1
4_P	GO:0003980	UDP-glucose:glycoprotein glucosyltransferase activity	7.65844e-05	0.0321654	0	0	0	1	1	2	0.0389811	0	0	0	0	1	1
4_P	GO:0003983	UTP:glucose-1-phosphate uridylyltransferase activity	6.28724e-05	0.0264064	0	0	0	1	1	1	0.0194905	0	0	0	0	1	1
4_P	GO:0003985	acetyl-CoA C-acetyltransferase activity	4.61304e-05	0.0193748	0	0	0	1	1	4	0.0779621	0	0	0	0	1	1
4_P	GO:0003986	acetyl-CoA hydrolase activity	0.000155935	0.0654927	0	0	0	1	1	3	0.0584716	0	0	0	0	1	1
4_P	GO:0003987	acetate-CoA ligase activity	0.000181319	0.0761538	0	0	0	1	1	3	0.0584716	0	0	0	0	1	1
4_P	GO:0003988	acetyl-CoA C-acyltransferase activity	0.000179537	0.0754057	0	0	0	1	1	8	0.155924	0	0	0	0	1	1
4_P	GO:0003989	acetyl-CoA carboxylase activity	9.24383e-05	0.0388241	0	0	0	1	1	2	0.0389811	0	0	0	0	1	1
4_P	GO:0003990	acetylcholinesterase activity	0.000322612	0.135497	0	0	0	1	1	2	0.0389811	0	0	0	0	1	1
4_P	GO:0003993	acid phosphatase activity	0.000167539	0.0703663	0	0	0	1	1	8	0.155924	0	0	0	0	1	1
4_P	GO:0003994	aconitate hydratase activity	0.000159362	0.0669322	0	0	0	1	1	2	0.0389811	0	0	0	0	1	1
4_P	GO:0003995	acyl-CoA dehydrogenase activity	0.000275732	0.115807	0	0	0	1	1	16	0.311849	0	0	0	0	1	1
4_P	GO:0003996	acyl-CoA ligase activity	8.20257e-05	0.0344508	0	0	0	1	1	5	0.0974527	0	0	0	0	1	1
4_P	GO:0003997	acyl-CoA oxidase activity	0.000128104	0.0538037	0	0	0	1	1	6	0.116943	0	0	0	0	1	1
4_P	GO:0003999	adenine phosphoribosyltransferase activity	8.20536e-06	0.00344625	0	0	0	1	1	1	0.0194905	0	0	0	0	1	1
4_P	GO:0004000	adenosine deaminase activity	0.000541467	0.227416	0	0	0	1	1	10	0.194905	0	0	0	0	1	1
4_P	GO:0004001	adenosine kinase activity	8.44811e-05	0.0354821	0	0	0	1	1	1	0.0194905	0	0	0	0	1	1
4_P	GO:0004008	copper-exporting ATPase activity	4.11046e-05	0.0172639	0	0	0	1	1	2	0.0389811	0	0	0	0	1	1
4_P	GO:0004013	adenosylhomocysteinase activity	9.2918e-05	0.0390256	0	0	0	1	1	2	0.0389811	0	0	0	0	1	1
4_P	GO:0004014	adenosylmethionine decarboxylase activity	0.000356286	0.14964	0	0	0	1	1	2	0.0389811	0	0	0	0	1	1
4_P	GO:0004016	adenylate cyclase activity	0.000775244	0.325602	0	0	0	1	1	10	0.194905	0	0	0	0	1	1
4_P	GO:0004018	N6-(1,2-dicarboxyethyl)AMP AMP-lyase (fumarate-forming) activity	5.03196e-05	0.0211342	0	0	0	1	1	1	0.0194905	0	0	0	0	1	1
4_P	GO:0004019	adenylosuccinate synthase activity	5.99644e-05	0.0251851	0	0	0	1	1	2	0.0389811	0	0	0	0	1	1
4_P	GO:0004020	adenylylsulfate kinase activity	0.000179345	0.0753248	0	0	0	1	1	2	0.0389811	0	0	0	0	1	1
4_P	GO:0004021	L-alanine:2-oxoglutarate aminotransferase activity	2.87886e-05	0.0120912	0	0	0	1	1	2	0.0389811	0	0	0	0	1	1
4_P	GO:0004022	alcohol dehydrogenase (NAD) activity	0.000122819	0.051584	0	0	0	1	1	6	0.116943	0	0	0	0	1	1
4_P	GO:0004024	alcohol dehydrogenase activity, zinc-dependent	5.23245e-05	0.0219763	0	0	0	1	1	3	0.0584716	0	0	0	0	1	1
4_P	GO:0004027	alcohol sulfotransferase activity	9.67431e-05	0.0406321	0	0	0	1	1	2	0.0389811	0	0	0	0	1	1
4_P	GO:0004028	3-chloroallyl aldehyde dehydrogenase activity	0.00021506	0.0903253	0	0	0	1	1	5	0.0974527	0	0	0	0	1	1
4_P	GO:0004029	aldehyde dehydrogenase (NAD) activity	0.000506667	0.2128	0	0	0	1	1	18	0.35083	0	0	0	0	1	1
4_P	GO:0004030	aldehyde dehydrogenase [NAD(P)+] activity	0.0001333	0.055986	0	0	0	1	1	7	0.136434	0	0	0	0	1	1
4_P	GO:0004031	aldehyde oxidase activity	0.000139024	0.05839	0	0	0	1	1	5	0.0974527	0	0	0	0	1	1
4_P	GO:0004032	alditol:NADP+ 1-oxidoreductase activity	0.000134468	0.0564767	0	0	0	1	1	7	0.136434	0	0	0	0	1	1
4_P	GO:0004034	aldose 1-epimerase activity	2.73987e-05	0.0115074	0	0	0	1	1	1	0.0194905	0	0	0	0	1	1
4_P	GO:0004035	alkaline phosphatase activity	0.000126397	0.0530869	0	0	0	1	1	4	0.0779621	0	0	0	0	1	1
4_P	GO:0004037	allantoicase activity	1.41626e-05	0.00594829	0	0	0	1	1	1	0.0194905	0	0	0	0	1	1
4_P	GO:0004040	amidase activity	0.000102538	0.0430658	0	0	0	1	1	3	0.0584716	0	0	0	0	1	1
4_P	GO:0004042	acetyl-CoA:L-glutamate N-acetyltransferase activity	9.17494e-06	0.00385347	0	0	0	1	1	1	0.0194905	0	0	0	0	1	1
4_P	GO:0004043	L-aminoadipate-semialdehyde dehydrogenase activity	9.50498e-05	0.0399209	0	0	0	1	1	2	0.0389811	0	0	0	0	1	1
4_P	GO:0004044	amidophosphoribosyltransferase activity	4.41467e-06	0.00185416	0	0	0	1	1	1	0.0194905	0	0	0	0	1	1
4_P	GO:0004045	aminoacyl-tRNA hydrolase activity	4.68904e-05	0.019694	0	0	0	1	1	5	0.0974527	0	0	0	0	1	1
4_P	GO:0004046	aminoacylase activity	4.82758e-05	0.0202758	0	0	0	1	1	4	0.0779621	0	0	0	0	1	1
4_P	GO:0004047	aminomethyltransferase activity	2.93896e-06	0.00123436	0	0	0	1	1	1	0.0194905	0	0	0	0	1	1
4_P	GO:0004051	arachidonate 5-lipoxygenase activity	6.6038e-05	0.0277359	0	0	0	1	1	2	0.0389811	0	0	0	0	1	1
4_P	GO:0004052	arachidonate 12-lipoxygenase activity	6.39862e-05	0.0268742	0	0	0	1	1	4	0.0779621	0	0	0	0	1	1
4_P	GO:0004053	arginase activity	9.67306e-05	0.0406269	0	0	0	1	1	2	0.0389811	0	0	0	0	1	1
4_P	GO:0004055	argininosuccinate synthase activity	4.88004e-05	0.0204962	0	0	0	1	1	1	0.0194905	0	0	0	0	1	1
4_P	GO:0004056	argininosuccinate lyase activity	4.95555e-06	0.00208133	0	0	0	1	1	1	0.0194905	0	0	0	0	1	1
4_P	GO:0004057	arginyltransferase activity	5.31041e-05	0.0223037	0	0	0	1	1	1	0.0194905	0	0	0	0	1	1
4_P	GO:0004059	aralkylamine N-acetyltransferase activity	8.60649e-06	0.00361473	0	0	0	1	1	1	0.0194905	0	0	0	0	1	1
4_P	GO:0004060	arylamine N-acetyltransferase activity	0.000225309	0.0946296	0	0	0	1	1	4	0.0779621	0	0	0	0	1	1
4_P	GO:0004061	arylformamidase activity	3.10175e-06	0.00130273	0	0	0	1	1	1	0.0194905	0	0	0	0	1	1
4_P	GO:0004062	aryl sulfotransferase activity	0.000119423	0.0501575	0	0	0	1	1	4	0.0779621	0	0	0	0	1	1
4_P	GO:0004063	aryldialkylphosphatase activity	8.63965e-05	0.0362865	0	0	0	1	1	2	0.0389811	0	0	0	0	1	1
4_P	GO:0004064	arylesterase activity	0.000259297	0.108905	0	0	0	1	1	6	0.116943	0	0	0	0	1	1
4_P	GO:0004065	arylsulfatase activity	0.000471573	0.198061	0	0	0	1	1	5	0.0974527	0	0	0	0	1	1
4_P	GO:0004066	asparagine synthase (glutamine-hydrolyzing) activity	0.000129016	0.0541866	0	0	0	1	1	3	0.0584716	0	0	0	0	1	1
4_P	GO:0004067	asparaginase activity	6.80194e-05	0.0285682	0	0	0	1	1	2	0.0389811	0	0	0	0	1	1
4_P	GO:0004068	aspartate 1-decarboxylase activity	0.00016333	0.0685985	0	0	0	1	1	1	0.0194905	0	0	0	0	1	1
4_P	GO:0004069	L-aspartate:2-oxoglutarate aminotransferase activity	0.000238304	0.100088	0	0	0	1	1	3	0.0584716	0	0	0	0	1	1
4_P	GO:0004070	aspartate carbamoyltransferase activity	8.49506e-06	0.00356793	0	0	0	1	1	1	0.0194905	0	0	0	0	1	1
4_P	GO:0004074	biliverdin reductase activity	2.87803e-05	0.0120877	0	0	0	1	1	2	0.0389811	0	0	0	0	1	1
4_P	GO:0004075	biotin carboxylase activity	0.000217001	0.0911405	0	0	0	1	1	5	0.0974527	0	0	0	0	1	1
4_P	GO:0004077	biotin-[acetyl-CoA-carboxylase] ligase activity	4.59219e-05	0.0192872	0	0	0	1	1	1	0.0194905	0	0	0	0	1	1
4_P	GO:0004078	biotin-[methylcrotonoyl-CoA-carboxylase] ligase activity	4.59219e-05	0.0192872	0	0	0	1	1	1	0.0194905	0	0	0	0	1	1
4_P	GO:0004079	biotin-[methylmalonyl-CoA-carboxytransferase] ligase activity	4.59219e-05	0.0192872	0	0	0	1	1	1	0.0194905	0	0	0	0	1	1
4_P	GO:0004080	biotin-[propionyl-CoA-carboxylase (ATP-hydrolyzing)] ligase activity	4.59219e-05	0.0192872	0	0	0	1	1	1	0.0194905	0	0	0	0	1	1
4_P	GO:0004081	bis(5'-nucleosyl)-tetraphosphatase (asymmetrical) activity	3.36626e-05	0.0141383	0	0	0	1	1	2	0.0389811	0	0	0	0	1	1
4_P	GO:0004083	bisphosphoglycerate 2-phosphatase activity	1.47609e-05	0.00619957	0	0	0	1	1	1	0.0194905	0	0	0	0	1	1
4_P	GO:0004085	butyryl-CoA dehydrogenase activity	2.33874e-05	0.0098227	0	0	0	1	1	1	0.0194905	0	0	0	0	1	1
4_P	GO:0004087	carbamoyl-phosphate synthase (ammonia) activity	0.000213243	0.0895619	0	0	0	1	1	2	0.0389811	0	0	0	0	1	1
4_P	GO:0004088	carbamoyl-phosphate synthase (glutamine-hydrolyzing) activity	0.000213243	0.0895619	0	0	0	1	1	2	0.0389811	0	0	0	0	1	1
4_P	GO:0004089	carbonate dehydratase activity	0.000594298	0.249605	0	0	0	1	1	14	0.272867	0	0	0	0	1	1
4_P	GO:0004090	carbonyl reductase (NADPH) activity	0.000160506	0.0674124	0	0	0	1	1	5	0.0974527	0	0	0	0	1	1
4_P	GO:0004092	carnitine O-acetyltransferase activity	4.49172e-06	0.00188652	0	0	0	1	1	1	0.0194905	0	0	0	0	1	1
4_P	GO:0004095	carnitine O-palmitoyltransferase activity	4.65908e-05	0.0195681	0	0	0	1	1	4	0.0779621	0	0	0	0	1	1
4_P	GO:0004096	catalase activity	4.92507e-05	0.0206853	0	0	0	1	1	3	0.0584716	0	0	0	0	1	1
4_P	GO:0004098	cerebroside-sulfatase activity	8.67674e-06	0.00364423	0	0	0	1	1	1	0.0194905	0	0	0	0	1	1
4_P	GO:0004102	choline O-acetyltransferase activity	9.19156e-06	0.00386046	0	0	0	1	1	1	0.0194905	0	0	0	0	1	1
4_P	GO:0004103	choline kinase activity	3.09525e-05	0.0130001	0	0	0	1	1	2	0.0389811	0	0	0	0	1	1
4_P	GO:0004104	cholinesterase activity	0.000348971	0.146568	0	0	0	1	1	3	0.0584716	0	0	0	0	1	1
4_P	GO:0004105	choline-phosphate cytidylyltransferase activity	5.06554e-05	0.0212752	0	0	0	1	1	2	0.0389811	0	0	0	0	1	1
4_P	GO:0004108	citrate (Si)-synthase activity	0.000150875	0.0633675	0	0	0	1	1	2	0.0389811	0	0	0	0	1	1
4_P	GO:0004109	coproporphyrinogen oxidase activity	2.32835e-05	0.00977908	0	0	0	1	1	2	0.0389811	0	0	0	0	1	1
4_P	GO:0004111	creatine kinase activity	0.000147667	0.06202	0	0	0	1	1	5	0.0974527	0	0	0	0	1	1
4_P	GO:0004113	2',3'-cyclic-nucleotide 3'-phosphodiesterase activity	1.40814e-05	0.00591418	0	0	0	1	1	1	0.0194905	0	0	0	0	1	1
4_P	GO:0004115	3',5'-cyclic-AMP phosphodiesterase activity	0.000869618	0.36524	0	0	0	1	1	9	0.175415	0	0	0	0	1	1
4_P	GO:0004117	calmodulin-dependent cyclic-nucleotide phosphodiesterase activity	0.000256098	0.107561	0	0	0	1	1	3	0.0584716	0	0	0	0	1	1
4_P	GO:0004118	cGMP-stimulated cyclic-nucleotide phosphodiesterase activity	0.000183231	0.0769572	0	0	0	1	1	3	0.0584716	0	0	0	0	1	1
4_P	GO:0004119	cGMP-inhibited cyclic-nucleotide phosphodiesterase activity	0.000150159	0.0630667	0	0	0	1	1	1	0.0194905	0	0	0	0	1	1
4_P	GO:0004122	cystathionine beta-synthase activity	1.42022e-05	0.00596495	0	0	0	1	1	1	0.0194905	0	0	0	0	1	1
4_P	GO:0004123	cystathionine gamma-lyase activity	7.18634e-05	0.0301826	0	0	0	1	1	1	0.0194905	0	0	0	0	1	1
4_P	GO:0004126	cytidine deaminase activity	5.22893e-05	0.0219615	0	0	0	1	1	5	0.0974527	0	0	0	0	1	1
4_P	GO:0004127	cytidylate kinase activity	0.000226659	0.0951969	0	0	0	1	1	4	0.0779621	0	0	0	0	1	1
4_P	GO:0004128	cytochrome-b5 reductase activity, acting on NAD(P)H	0.000109258	0.0458886	0	0	0	1	1	6	0.116943	0	0	0	0	1	1
4_P	GO:0004129	cytochrome-c oxidase activity	0.00109253	0.458863	0	0	0	1	1	26	0.506754	0	0	0	0	1	1
4_P	GO:0004131	cytosine deaminase activity	1.06299e-05	0.00446455	0	0	0	1	1	1	0.0194905	0	0	0	0	1	1
4_P	GO:0004132	dCMP deaminase activity	0.000129203	0.0542651	0	0	0	1	1	1	0.0194905	0	0	0	0	1	1
4_P	GO:0004134	4-alpha-glucanotransferase activity	3.12698e-05	0.0131333	0	0	0	1	1	1	0.0194905	0	0	0	0	1	1
4_P	GO:0004135	amylo-alpha-1,6-glucosidase activity	3.12698e-05	0.0131333	0	0	0	1	1	1	0.0194905	0	0	0	0	1	1
4_P	GO:0004137	deoxycytidine kinase activity	3.14307e-05	0.0132009	0	0	0	1	1	1	0.0194905	0	0	0	0	1	1
4_P	GO:0004138	deoxyguanosine kinase activity	1.50846e-05	0.00633552	0	0	0	1	1	1	0.0194905	0	0	0	0	1	1
4_P	GO:0004139	deoxyribose-phosphate aldolase activity	6.51243e-05	0.0273522	0	0	0	1	1	1	0.0194905	0	0	0	0	1	1
4_P	GO:0004140	dephospho-CoA kinase activity	1.70997e-05	0.00718186	0	0	0	1	1	2	0.0389811	0	0	0	0	1	1
4_P	GO:0004142	diacylglycerol cholinephosphotransferase activity	6.03572e-05	0.02535	0	0	0	1	1	2	0.0389811	0	0	0	0	1	1
4_P	GO:0004143	diacylglycerol kinase activity	0.000780774	0.327925	0	0	0	1	1	11	0.214396	0	0	0	0	1	1
4_P	GO:0004144	diacylglycerol O-acyltransferase activity	4.59718e-05	0.0193081	0	0	0	1	1	4	0.0779621	0	0	0	0	1	1
4_P	GO:0004145	diamine N-acetyltransferase activity	6.28988e-05	0.0264175	0	0	0	1	1	3	0.0584716	0	0	0	0	1	1
4_P	GO:0004146	dihydrofolate reductase activity	9.2569e-06	0.0038879	0	0	0	1	1	1	0.0194905	0	0	0	0	1	1
4_P	GO:0004148	dihydrolipoyl dehydrogenase activity	3.26579e-05	0.0137163	0	0	0	1	1	1	0.0194905	0	0	0	0	1	1
4_P	GO:0004149	dihydrolipoyllysine-residue succinyltransferase activity	1.02329e-05	0.00429782	0	0	0	1	1	1	0.0194905	0	0	0	0	1	1
4_P	GO:0004151	dihydroorotase activity	8.49506e-06	0.00356793	0	0	0	1	1	1	0.0194905	0	0	0	0	1	1
4_P	GO:0004152	dihydroorotate dehydrogenase activity	6.67488e-06	0.00280345	0	0	0	1	1	1	0.0194905	0	0	0	0	1	1
4_P	GO:0004155	6,7-dihydropteridine reductase activity	0.000123532	0.0518835	0	0	0	1	1	1	0.0194905	0	0	0	0	1	1
4_P	GO:0004157	dihydropyrimidinase activity	3.7366e-05	0.0156937	0	0	0	1	1	1	0.0194905	0	0	0	0	1	1
4_P	GO:0004161	dimethylallyltranstransferase activity	1.11791e-05	0.00469521	0	0	0	1	1	2	0.0389811	0	0	0	0	1	1
4_P	GO:0004164	diphthine synthase activity	5.52087e-05	0.0231876	0	0	0	1	1	1	0.0194905	0	0	0	0	1	1
4_P	GO:0004165	dodecenoyl-CoA delta-isomerase activity	0.000187248	0.0786441	0	0	0	1	1	4	0.0779621	0	0	0	0	1	1
4_P	GO:0004167	dopachrome isomerase activity	0.000214645	0.0901511	0	0	0	1	1	2	0.0389811	0	0	0	0	1	1
4_P	GO:0004168	dolichol kinase activity	1.01113e-06	0.000424674	0	0	0	1	1	1	0.0194905	0	0	0	0	1	1
4_P	GO:0004169	dolichyl-phosphate-mannose-protein mannosyltransferase activity	4.90535e-05	0.0206025	0	0	0	1	1	6	0.116943	0	0	0	0	1	1
4_P	GO:0004170	dUTP diphosphatase activity	6.6569e-05	0.027959	0	0	0	1	1	1	0.0194905	0	0	0	0	1	1
4_P	GO:0004174	electron-transferring-flavoprotein dehydrogenase activity	3.61585e-05	0.0151866	0	0	0	1	1	3	0.0584716	0	0	0	0	1	1
4_P	GO:0004176	ATP-dependent peptidase activity	5.89925e-05	0.0247769	0	0	0	1	1	4	0.0779621	0	0	0	0	1	1
4_P	GO:0004180	carboxypeptidase activity	0.00173428	0.728399	0	0	0	1	1	37	0.72115	0	0	0	0	1	1
4_P	GO:0004181	metallocarboxypeptidase activity	0.0012656	0.531552	0	0	0	1	1	22	0.428792	0	0	0	0	1	1
4_P	GO:0004185	serine-type carboxypeptidase activity	0.000309985	0.130194	0	0	0	1	1	9	0.175415	0	0	0	0	1	1
4_P	GO:0004190	aspartic-type endopeptidase activity	0.00101911	0.428025	0	0	0	1	1	29	0.565226	0	0	0	0	1	1
4_P	GO:0004300	enoyl-CoA hydratase activity	0.000178706	0.0750565	0	0	0	1	1	7	0.136434	0	0	0	0	1	1
4_P	GO:0004301	epoxide hydrolase activity	9.60696e-05	0.0403493	0	0	0	1	1	5	0.0974527	0	0	0	0	1	1
4_P	GO:0004303	estradiol 17-beta-dehydrogenase activity	0.000246495	0.103528	0	0	0	1	1	11	0.214396	0	0	0	0	1	1
4_P	GO:0004304	estrone sulfotransferase activity	1.83578e-05	0.00771028	0	0	0	1	1	1	0.0194905	0	0	0	0	1	1
4_P	GO:0004305	ethanolamine kinase activity	0.000246441	0.103505	0	0	0	1	1	4	0.0779621	0	0	0	0	1	1
4_P	GO:0004306	ethanolamine-phosphate cytidylyltransferase activity	3.12328e-06	0.00131178	0	0	0	1	1	1	0.0194905	0	0	0	0	1	1
4_P	GO:0004307	ethanolaminephosphotransferase activity	4.71763e-05	0.019814	0	0	0	1	1	2	0.0389811	0	0	0	0	1	1
4_P	GO:0004310	farnesyl-diphosphate farnesyltransferase activity	1.34238e-05	0.00563799	0	0	0	1	1	1	0.0194905	0	0	0	0	1	1
4_P	GO:0004311	farnesyltranstransferase activity	0.000141245	0.059323	0	0	0	1	1	4	0.0779621	0	0	0	0	1	1
4_P	GO:0004312	fatty acid synthase activity	0.000335321	0.140835	0	0	0	1	1	11	0.214396	0	0	0	0	1	1
4_P	GO:0004313	[acyl-carrier-protein] S-acetyltransferase activity	2.57741e-05	0.0108251	0	0	0	1	1	1	0.0194905	0	0	0	0	1	1
4_P	GO:0004314	[acyl-carrier-protein] S-malonyltransferase activity	3.27108e-05	0.0137385	0	0	0	1	1	2	0.0389811	0	0	0	0	1	1
4_P	GO:0004315	3-oxoacyl-[acyl-carrier-protein] synthase activity	4.76624e-05	0.0200182	0	0	0	1	1	2	0.0389811	0	0	0	0	1	1
4_P	GO:0004316	3-oxoacyl-[acyl-carrier-protein] reductase (NADPH) activity	2.57741e-05	0.0108251	0	0	0	1	1	1	0.0194905	0	0	0	0	1	1
4_P	GO:0004317	3-hydroxypalmitoyl-[acyl-carrier-protein] dehydratase activity	2.57741e-05	0.0108251	0	0	0	1	1	1	0.0194905	0	0	0	0	1	1
4_P	GO:0004319	enoyl-[acyl-carrier-protein] reductase (NADPH, B-specific) activity	2.57741e-05	0.0108251	0	0	0	1	1	1	0.0194905	0	0	0	0	1	1
4_P	GO:0004320	oleoyl-[acyl-carrier-protein] hydrolase activity	4.21067e-05	0.0176848	0	0	0	1	1	2	0.0389811	0	0	0	0	1	1
4_P	GO:0004321	fatty-acyl-CoA synthase activity	0.000108532	0.0455834	0	0	0	1	1	6	0.116943	0	0	0	0	1	1
4_P	GO:0004322	ferroxidase activity	0.000346227	0.145415	0	0	0	1	1	6	0.116943	0	0	0	0	1	1
4_P	GO:0004325	ferrochelatase activity	3.32751e-05	0.0139755	0	0	0	1	1	1	0.0194905	0	0	0	0	1	1
4_P	GO:0004326	tetrahydrofolylpolyglutamate synthase activity	1.25003e-05	0.00525012	0	0	0	1	1	1	0.0194905	0	0	0	0	1	1
4_P	GO:0004331	fructose-2,6-bisphosphate 2-phosphatase activity	0.000129395	0.0543457	0	0	0	1	1	5	0.0974527	0	0	0	0	1	1
4_P	GO:0004332	fructose-bisphosphate aldolase activity	0.00027299	0.114656	0	0	0	1	1	5	0.0974527	0	0	0	0	1	1
4_P	GO:0004333	fumarate hydratase activity	2.63868e-05	0.0110825	0	0	0	1	1	1	0.0194905	0	0	0	0	1	1
4_P	GO:0004334	fumarylacetoacetase activity	3.04064e-05	0.0127707	0	0	0	1	1	1	0.0194905	0	0	0	0	1	1
4_P	GO:0004335	galactokinase activity	4.32016e-05	0.0181447	0	0	0	1	1	2	0.0389811	0	0	0	0	1	1
4_P	GO:0004336	galactosylceramidase activity	0.000190587	0.0800467	0	0	0	1	1	1	0.0194905	0	0	0	0	1	1
4_P	GO:0004337	geranyltranstransferase activity	1.11791e-05	0.00469521	0	0	0	1	1	2	0.0389811	0	0	0	0	1	1
4_P	GO:0004340	glucokinase activity	0.000138718	0.0582614	0	0	0	1	1	5	0.0974527	0	0	0	0	1	1
4_P	GO:0004341	gluconolactonase activity	3.62473e-05	0.0152239	0	0	0	1	1	1	0.0194905	0	0	0	0	1	1
4_P	GO:0004342	glucosamine-6-phosphate deaminase activity	0.000218609	0.0918157	0	0	0	1	1	2	0.0389811	0	0	0	0	1	1
4_P	GO:0004343	glucosamine 6-phosphate N-acetyltransferase activity	3.37381e-05	0.01417	0	0	0	1	1	1	0.0194905	0	0	0	0	1	1
4_P	GO:0004345	glucose-6-phosphate dehydrogenase activity	0.00040536	0.170251	0	0	0	1	1	3	0.0584716	0	0	0	0	1	1
4_P	GO:0004346	glucose-6-phosphatase activity	2.48982e-05	0.0104573	0	0	0	1	1	2	0.0389811	0	0	0	0	1	1
4_P	GO:0004347	glucose-6-phosphate isomerase activity	1.02692e-05	0.00431305	0	0	0	1	1	1	0.0194905	0	0	0	0	1	1
4_P	GO:0004348	glucosylceramidase activity	6.98914e-06	0.00293544	0	0	0	1	1	2	0.0389811	0	0	0	0	1	1
4_P	GO:0004349	glutamate 5-kinase activity	1.86018e-05	0.00781276	0	0	0	1	1	1	0.0194905	0	0	0	0	1	1
4_P	GO:0004350	glutamate-5-semialdehyde dehydrogenase activity	1.86018e-05	0.00781276	0	0	0	1	1	1	0.0194905	0	0	0	0	1	1
4_P	GO:0004351	glutamate decarboxylase activity	0.000146581	0.0615639	0	0	0	1	1	3	0.0584716	0	0	0	0	1	1
4_P	GO:0004352	glutamate dehydrogenase (NAD+) activity	8.48524e-06	0.0035638	0	0	0	1	1	1	0.0194905	0	0	0	0	1	1
4_P	GO:0004353	glutamate dehydrogenase [NAD(P)+] activity	8.48524e-06	0.0035638	0	0	0	1	1	1	0.0194905	0	0	0	0	1	1
4_P	GO:0004356	glutamate-ammonia ligase activity	0.000109981	0.046192	0	0	0	1	1	2	0.0389811	0	0	0	0	1	1
4_P	GO:0004357	glutamate-cysteine ligase activity	9.64685e-05	0.0405168	0	0	0	1	1	2	0.0389811	0	0	0	0	1	1
4_P	GO:0004360	glutamine-fructose-6-phosphate transaminase (isomerizing) activity	4.33497e-05	0.0182069	0	0	0	1	1	2	0.0389811	0	0	0	0	1	1
4_P	GO:0004361	glutaryl-CoA dehydrogenase activity	5.63127e-06	0.00236513	0	0	0	1	1	1	0.0194905	0	0	0	0	1	1
4_P	GO:0004362	glutathione-disulfide reductase activity	1.70668e-05	0.00716806	0	0	0	1	1	1	0.0194905	0	0	0	0	1	1
4_P	GO:0004363	glutathione synthase activity	1.76133e-05	0.00739761	0	0	0	1	1	1	0.0194905	0	0	0	0	1	1
4_P	GO:0004364	glutathione transferase activity	0.000707736	0.297249	0	0	0	1	1	34	0.662678	0	0	0	0	1	1
4_P	GO:0004365	glyceraldehyde-3-phosphate dehydrogenase (NAD+) (phosphorylating) activity	0.000131214	0.0551097	0	0	0	1	1	4	0.0779621	0	0	0	0	1	1
4_P	GO:0004366	glycerol-3-phosphate O-acyltransferase activity	0.000394918	0.165865	0	0	0	1	1	4	0.0779621	0	0	0	0	1	1
4_P	GO:0004367	glycerol-3-phosphate dehydrogenase [NAD+] activity	3.0579e-05	0.0128432	0	0	0	1	1	2	0.0389811	0	0	0	0	1	1
4_P	GO:0004368	glycerol-3-phosphate dehydrogenase activity	0.000171136	0.071877	0	0	0	1	1	2	0.0389811	0	0	0	0	1	1
4_P	GO:0004370	glycerol kinase activity	0.00025702	0.107948	0	0	0	1	1	4	0.0779621	0	0	0	0	1	1
4_P	GO:0004371	glycerone kinase activity	5.32042e-06	0.00223457	0	0	0	1	1	1	0.0194905	0	0	0	0	1	1
4_P	GO:0004372	glycine hydroxymethyltransferase activity	1.37294e-05	0.00576633	0	0	0	1	1	2	0.0389811	0	0	0	0	1	1
4_P	GO:0004375	glycine dehydrogenase (decarboxylating) activity	3.82268e-05	0.0160553	0	0	0	1	1	1	0.0194905	0	0	0	0	1	1
4_P	GO:0004376	glycolipid mannosyltransferase activity	3.51595e-05	0.014767	0	0	0	1	1	2	0.0389811	0	0	0	0	1	1
4_P	GO:0004377	GDP-Man:Man3GlcNAc2-PP-Dol alpha-1,2-mannosyltransferase activity	1.22257e-05	0.00513479	0	0	0	1	1	1	0.0194905	0	0	0	0	1	1
4_P	GO:0004378	GDP-Man:Man1GlcNAc2-PP-Dol alpha-1,3-mannosyltransferase activity	2.29338e-05	0.00963218	0	0	0	1	1	1	0.0194905	0	0	0	0	1	1
4_P	GO:0004379	glycylpeptide N-tetradecanoyltransferase activity	5.64207e-05	0.0236967	0	0	0	1	1	2	0.0389811	0	0	0	0	1	1
4_P	GO:0004380	glycoprotein-fucosylgalactoside alpha-N-acetylgalactosaminyltransferase activity	4.37384e-05	0.0183701	0	0	0	1	1	1	0.0194905	0	0	0	0	1	1
4_P	GO:0004381	fucosylgalactoside 3-alpha-galactosyltransferase activity	4.37384e-05	0.0183701	0	0	0	1	1	1	0.0194905	0	0	0	0	1	1
4_P	GO:0004382	guanosine-diphosphatase activity	1.39103e-05	0.00584232	0	0	0	1	1	2	0.0389811	0	0	0	0	1	1
4_P	GO:0004383	guanylate cyclase activity	0.00119939	0.503745	0	0	0	1	1	20	0.389811	0	0	0	0	1	1
4_P	GO:0004385	guanylate kinase activity	0.000592271	0.248754	0	0	0	1	1	8	0.155924	0	0	0	0	1	1
4_P	GO:0004392	heme oxygenase (decyclizing) activity	2.76608e-05	0.0116175	0	0	0	1	1	2	0.0389811	0	0	0	0	1	1
4_P	GO:0004394	heparan sulfate 2-O-sulfotransferase activity	6.89709e-05	0.0289678	0	0	0	1	1	1	0.0194905	0	0	0	0	1	1
4_P	GO:0004395	hexaprenyldihydroxybenzoate methyltransferase activity	1.58162e-05	0.00664281	0	0	0	1	1	1	0.0194905	0	0	0	0	1	1
4_P	GO:0004397	histidine ammonia-lyase activity	1.63594e-05	0.00687093	0	0	0	1	1	1	0.0194905	0	0	0	0	1	1
4_P	GO:0004398	histidine decarboxylase activity	2.32597e-05	0.00976909	0	0	0	1	1	1	0.0194905	0	0	0	0	1	1
4_P	GO:0004408	holocytochrome-c synthase activity	0.000111884	0.0469913	0	0	0	1	1	1	0.0194905	0	0	0	0	1	1
4_P	GO:0004411	homogentisate 1,2-dioxygenase activity	2.16367e-05	0.00908742	0	0	0	1	1	1	0.0194905	0	0	0	0	1	1
4_P	GO:0004415	hyalurononglucosaminidase activity	0.000225709	0.0947976	0	0	0	1	1	9	0.175415	0	0	0	0	1	1
4_P	GO:0004416	hydroxyacylglutathione hydrolase activity	1.15111e-05	0.00483465	0	0	0	1	1	3	0.0584716	0	0	0	0	1	1
4_P	GO:0004418	hydroxymethylbilane synthase activity	5.09492e-06	0.00213987	0	0	0	1	1	1	0.0194905	0	0	0	0	1	1
4_P	GO:0004419	hydroxymethylglutaryl-CoA lyase activity	9.11647e-05	0.0382892	0	0	0	1	1	2	0.0389811	0	0	0	0	1	1
4_P	GO:0004420	hydroxymethylglutaryl-CoA reductase (NADPH) activity	3.88164e-05	0.0163029	0	0	0	1	1	1	0.0194905	0	0	0	0	1	1
4_P	GO:0004421	hydroxymethylglutaryl-CoA synthase activity	4.71948e-05	0.0198218	0	0	0	1	1	2	0.0389811	0	0	0	0	1	1
4_P	GO:0004422	hypoxanthine phosphoribosyltransferase activity	3.81989e-05	0.0160435	0	0	0	1	1	1	0.0194905	0	0	0	0	1	1
4_P	GO:0004423	iduronate-2-sulfatase activity	8.32052e-05	0.0349462	0	0	0	1	1	1	0.0194905	0	0	0	0	1	1
4_P	GO:0004427	inorganic diphosphatase activity	0.000120855	0.0507592	0	0	0	1	1	4	0.0779621	0	0	0	0	1	1
4_P	GO:0004430	1-phosphatidylinositol 4-kinase activity	5.51071e-05	0.023145	0	0	0	1	1	4	0.0779621	0	0	0	0	1	1
4_P	GO:0004438	phosphatidylinositol-3-phosphatase activity	0.000415993	0.174717	0	0	0	1	1	9	0.175415	0	0	0	0	1	1
4_P	GO:0004439	phosphatidylinositol-4,5-bisphosphate 5-phosphatase activity	0.000132555	0.0556732	0	0	0	1	1	6	0.116943	0	0	0	0	1	1
4_P	GO:0004441	inositol-1,4-bisphosphate 1-phosphatase activity	2.22059e-05	0.00932649	0	0	0	1	1	1	0.0194905	0	0	0	0	1	1
4_P	GO:0004445	inositol-polyphosphate 5-phosphatase activity	0.000131914	0.0554038	0	0	0	1	1	5	0.0974527	0	0	0	0	1	1
4_P	GO:0004447	iodide peroxidase activity	0.000152906	0.0642205	0	0	0	1	1	2	0.0389811	0	0	0	0	1	1
4_P	GO:0004448	isocitrate dehydrogenase activity	0.000358358	0.15051	0	0	0	1	1	6	0.116943	0	0	0	0	1	1
4_P	GO:0004449	isocitrate dehydrogenase (NAD+) activity	0.000315755	0.132617	0	0	0	1	1	4	0.0779621	0	0	0	0	1	1
4_P	GO:0004450	isocitrate dehydrogenase (NADP+) activity	4.26026e-05	0.0178931	0	0	0	1	1	2	0.0389811	0	0	0	0	1	1
4_P	GO:0004452	isopentenyl-diphosphate delta-isomerase activity	3.62061e-05	0.0152066	0	0	0	1	1	3	0.0584716	0	0	0	0	1	1
4_P	GO:0004454	ketohexokinase activity	6.07923e-06	0.00255328	0	0	0	1	1	1	0.0194905	0	0	0	0	1	1
4_P	GO:0004457	lactate dehydrogenase activity	0.0001705	0.0716098	0	0	0	1	1	6	0.116943	0	0	0	0	1	1
4_P	GO:0004458	D-lactate dehydrogenase (cytochrome) activity	4.18793e-05	0.0175893	0	0	0	1	1	2	0.0389811	0	0	0	0	1	1
4_P	GO:0004459	L-lactate dehydrogenase activity	0.00012862	0.0540205	0	0	0	1	1	4	0.0779621	0	0	0	0	1	1
4_P	GO:0004461	lactose synthase activity	4.09894e-05	0.0172155	0	0	0	1	1	3	0.0584716	0	0	0	0	1	1
4_P	GO:0004463	leukotriene-A4 hydrolase activity	3.35466e-05	0.0140896	0	0	0	1	1	1	0.0194905	0	0	0	0	1	1
4_P	GO:0004464	leukotriene-C4 synthase activity	0.000137479	0.0577414	0	0	0	1	1	3	0.0584716	0	0	0	0	1	1
4_P	GO:0004465	lipoprotein lipase activity	9.74434e-05	0.0409262	0	0	0	1	1	2	0.0389811	0	0	0	0	1	1
4_P	GO:0004466	long-chain-acyl-CoA dehydrogenase activity	5.79742e-05	0.0243492	0	0	0	1	1	4	0.0779621	0	0	0	0	1	1
4_P	GO:0004467	long-chain fatty acid-CoA ligase activity	0.000361757	0.151938	0	0	0	1	1	13	0.253377	0	0	0	0	1	1
4_P	GO:0004468	lysine N-acetyltransferase activity, acting on acetyl phosphate as donor	7.79732e-05	0.0327488	0	0	0	1	1	5	0.0974527	0	0	0	0	1	1
4_P	GO:0004471	malate dehydrogenase (decarboxylating) (NAD+) activity	0.00012513	0.0525545	0	0	0	1	1	3	0.0584716	0	0	0	0	1	1
4_P	GO:0004473	malate dehydrogenase (decarboxylating) (NADP+) activity	0.00012513	0.0525545	0	0	0	1	1	3	0.0584716	0	0	0	0	1	1
4_P	GO:0004474	malate synthase activity	6.77309e-05	0.028447	0	0	0	1	1	1	0.0194905	0	0	0	0	1	1
4_P	GO:0004475	mannose-1-phosphate guanylyltransferase activity	9.567e-06	0.00401814	0	0	0	1	1	1	0.0194905	0	0	0	0	1	1
4_P	GO:0004476	mannose-6-phosphate isomerase activity	4.41542e-06	0.00185448	0	0	0	1	1	1	0.0194905	0	0	0	0	1	1
4_P	GO:0004478	methionine adenosyltransferase activity	3.1198e-05	0.0131032	0	0	0	1	1	2	0.0389811	0	0	0	0	1	1
4_P	GO:0004479	methionyl-tRNA formyltransferase activity	7.17459e-06	0.00301333	0	0	0	1	1	1	0.0194905	0	0	0	0	1	1
4_P	GO:0004482	mRNA (guanine-N7-)-methyltransferase activity	2.26512e-05	0.00951352	0	0	0	1	1	2	0.0389811	0	0	0	0	1	1
4_P	GO:0004483	mRNA (nucleoside-2'-O-)-methyltransferase activity	3.79417e-05	0.0159355	0	0	0	1	1	2	0.0389811	0	0	0	0	1	1
4_P	GO:0004484	mRNA guanylyltransferase activity	0.000127688	0.0536292	0	0	0	1	1	1	0.0194905	0	0	0	0	1	1
4_P	GO:0004485	methylcrotonoyl-CoA carboxylase activity	6.10949e-05	0.0256599	0	0	0	1	1	2	0.0389811	0	0	0	0	1	1
4_P	GO:0004489	methylenetetrahydrofolate reductase (NAD(P)H) activity	9.29505e-06	0.00390392	0	0	0	1	1	1	0.0194905	0	0	0	0	1	1
4_P	GO:0004490	methylglutaconyl-CoA hydratase activity	7.51457e-05	0.0315612	0	0	0	1	1	1	0.0194905	0	0	0	0	1	1
4_P	GO:0004491	methylmalonate-semialdehyde dehydrogenase (acylating) activity	6.46374e-06	0.00271477	0	0	0	1	1	1	0.0194905	0	0	0	0	1	1
4_P	GO:0004492	methylmalonyl-CoA decarboxylase activity	2.84861e-05	0.0119642	0	0	0	1	1	1	0.0194905	0	0	0	0	1	1
4_P	GO:0004493	methylmalonyl-CoA epimerase activity	2.06675e-05	0.00868035	0	0	0	1	1	1	0.0194905	0	0	0	0	1	1
4_P	GO:0004494	methylmalonyl-CoA mutase activity	3.90854e-06	0.00164159	0	0	0	1	1	1	0.0194905	0	0	0	0	1	1
4_P	GO:0004496	mevalonate kinase activity	2.34097e-05	0.00983206	0	0	0	1	1	1	0.0194905	0	0	0	0	1	1
4_P	GO:0004498	calcidiol 1-monooxygenase activity	3.44698e-06	0.00144773	0	0	0	1	1	1	0.0194905	0	0	0	0	1	1
4_P	GO:0004499	N,N-dimethylaniline monooxygenase activity	0.000253031	0.106273	0	0	0	1	1	9	0.175415	0	0	0	0	1	1
4_P	GO:0004500	dopamine beta-monooxygenase activity	0.000155323	0.0652356	0	0	0	1	1	3	0.0584716	0	0	0	0	1	1
4_P	GO:0004502	kynurenine 3-monooxygenase activity	1.26521e-05	0.0053139	0	0	0	1	1	1	0.0194905	0	0	0	0	1	1
4_P	GO:0004503	monophenol monooxygenase activity	6.7193e-05	0.0282211	0	0	0	1	1	1	0.0194905	0	0	0	0	1	1
4_P	GO:0004504	peptidylglycine monooxygenase activity	0.00012289	0.0516138	0	0	0	1	1	1	0.0194905	0	0	0	0	1	1
4_P	GO:0004505	phenylalanine 4-monooxygenase activity	0.000141939	0.0596144	0	0	0	1	1	3	0.0584716	0	0	0	0	1	1
4_P	GO:0004506	squalene monooxygenase activity	5.5172e-05	0.0231722	0	0	0	1	1	1	0.0194905	0	0	0	0	1	1
4_P	GO:0004507	steroid 11-beta-monooxygenase activity	1.46004e-05	0.00613215	0	0	0	1	1	2	0.0389811	0	0	0	0	1	1
4_P	GO:0004508	steroid 17-alpha-monooxygenase activity	1.71465e-05	0.00720153	0	0	0	1	1	1	0.0194905	0	0	0	0	1	1
4_P	GO:0004509	steroid 21-monooxygenase activity	2.50791e-05	0.0105332	0	0	0	1	1	2	0.0389811	0	0	0	0	1	1
4_P	GO:0004510	tryptophan 5-monooxygenase activity	9.83884e-05	0.0413231	0	0	0	1	1	2	0.0389811	0	0	0	0	1	1
4_P	GO:0004511	tyrosine 3-monooxygenase activity	4.26593e-05	0.0179169	0	0	0	1	1	1	0.0194905	0	0	0	0	1	1
4_P	GO:0004512	inositol-3-phosphate synthase activity	1.29607e-05	0.0054435	0	0	0	1	1	1	0.0194905	0	0	0	0	1	1
4_P	GO:0004514	nicotinate-nucleotide diphosphorylase (carboxylating) activity	0.000121287	0.0509404	0	0	0	1	1	3	0.0584716	0	0	0	0	1	1
4_P	GO:0004515	nicotinate-nucleotide adenylyltransferase activity	0.000137557	0.0577739	0	0	0	1	1	3	0.0584716	0	0	0	0	1	1
4_P	GO:0004516	nicotinate phosphoribosyltransferase activity	3.88474e-06	0.00163159	0	0	0	1	1	1	0.0194905	0	0	0	0	1	1
4_P	GO:0004517	nitric-oxide synthase activity	0.000143834	0.0604103	0	0	0	1	1	3	0.0584716	0	0	0	0	1	1
4_P	GO:0004522	ribonuclease A activity	1.55518e-05	0.00653176	0	0	0	1	1	2	0.0389811	0	0	0	0	1	1
4_P	GO:0004523	RNA-DNA hybrid ribonuclease activity	5.87334e-05	0.0246681	0	0	0	1	1	5	0.0974527	0	0	0	0	1	1
4_P	GO:0004526	ribonuclease P activity	0.000249303	0.104707	0	0	0	1	1	11	0.214396	0	0	0	0	1	1
4_P	GO:0004528	phosphodiesterase I activity	0.000156717	0.0658213	0	0	0	1	1	4	0.0779621	0	0	0	0	1	1
4_P	GO:0004530	deoxyribonuclease I activity	8.83512e-05	0.0371075	0	0	0	1	1	2	0.0389811	0	0	0	0	1	1
4_P	GO:0004531	deoxyribonuclease II activity	1.69339e-05	0.00711222	0	0	0	1	1	2	0.0389811	0	0	0	0	1	1
4_P	GO:0004534	5'-3' exoribonuclease activity	0.000183068	0.0768887	0	0	0	1	1	3	0.0584716	0	0	0	0	1	1
4_P	GO:0004549	tRNA-specific ribonuclease activity	0.000481815	0.202362	0	0	0	1	1	16	0.311849	0	0	0	0	1	1
4_P	GO:0004550	nucleoside diphosphate kinase activity	0.000516576	0.216962	0	0	0	1	1	18	0.35083	0	0	0	0	1	1
4_P	GO:0004551	nucleotide diphosphatase activity	0.000849458	0.356772	0	0	0	1	1	15	0.292358	0	0	0	0	1	1
4_P	GO:0004553	hydrolase activity, hydrolyzing O-glycosyl compounds	0.00412746	1.73353	0	0	0	1	1	103	2.00752	0	0	0	0	1	1
4_P	GO:0004555	alpha,alpha-trehalase activity	2.46093e-05	0.0103359	0	0	0	1	1	1	0.0194905	0	0	0	0	1	1
4_P	GO:0004556	alpha-amylase activity	0.000252215	0.10593	0	0	0	1	1	5	0.0974527	0	0	0	0	1	1
4_P	GO:0004557	alpha-galactosidase activity	1.0855e-05	0.0045591	0	0	0	1	1	2	0.0389811	0	0	0	0	1	1
4_P	GO:0004558	alpha-1,4-glucosidase activity	0.0002822	0.118524	0	0	0	1	1	4	0.0779621	0	0	0	0	1	1
4_P	GO:0004559	alpha-mannosidase activity	0.00113537	0.476856	0	0	0	1	1	14	0.272867	0	0	0	0	1	1
4_P	GO:0004560	alpha-L-fucosidase activity	5.28147e-05	0.0221822	0	0	0	1	1	2	0.0389811	0	0	0	0	1	1
4_P	GO:0004563	beta-N-acetylhexosaminidase activity	8.43708e-05	0.0354358	0	0	0	1	1	6	0.116943	0	0	0	0	1	1
4_P	GO:0004565	beta-galactosidase activity	0.000101824	0.0427663	0	0	0	1	1	6	0.116943	0	0	0	0	1	1
4_P	GO:0004566	beta-glucuronidase activity	0.000113219	0.0475522	0	0	0	1	1	2	0.0389811	0	0	0	0	1	1
4_P	GO:0004567	beta-mannosidase activity	4.77769e-05	0.0200663	0	0	0	1	1	1	0.0194905	0	0	0	0	1	1
4_P	GO:0004568	chitinase activity	0.000203655	0.0855351	0	0	0	1	1	8	0.155924	0	0	0	0	1	1
4_P	GO:0004569	glycoprotein endo-alpha-1,2-mannosidase activity	0.00029211	0.122686	0	0	0	1	1	1	0.0194905	0	0	0	0	1	1
4_P	GO:0004571	mannosyl-oligosaccharide 1,2-alpha-mannosidase activity	0.000704487	0.295884	0	0	0	1	1	8	0.155924	0	0	0	0	1	1
4_P	GO:0004572	mannosyl-oligosaccharide 1,3-1,6-alpha-mannosidase activity	0.000103681	0.043546	0	0	0	1	1	2	0.0389811	0	0	0	0	1	1
4_P	GO:0004573	mannosyl-oligosaccharide glucosidase activity	2.36446e-06	0.000993074	0	0	0	1	1	1	0.0194905	0	0	0	0	1	1
4_P	GO:0004574	oligo-1,6-glucosidase activity	1.35065e-05	0.00567273	0	0	0	1	1	1	0.0194905	0	0	0	0	1	1
4_P	GO:0004577	N-acetylglucosaminyldiphosphodolichol N-acetylglucosaminyltransferase activity	0.000122654	0.0515145	0	0	0	1	1	2	0.0389811	0	0	0	0	1	1
4_P	GO:0004578	chitobiosyldiphosphodolichol beta-mannosyltransferase activity	6.36138e-06	0.00267178	0	0	0	1	1	1	0.0194905	0	0	0	0	1	1
4_P	GO:0004581	dolichyl-phosphate beta-glucosyltransferase activity	3.8126e-06	0.00160129	0	0	0	1	1	1	0.0194905	0	0	0	0	1	1
4_P	GO:0004582	dolichyl-phosphate beta-D-mannosyltransferase activity	1.6705e-05	0.00701608	0	0	0	1	1	4	0.0779621	0	0	0	0	1	1
4_P	GO:0004584	dolichyl-phosphate-mannose-glycolipid alpha-mannosyltransferase activity	2.26894e-05	0.00952954	0	0	0	1	1	1	0.0194905	0	0	0	0	1	1
4_P	GO:0004585	ornithine carbamoyltransferase activity	5.06576e-05	0.0212762	0	0	0	1	1	1	0.0194905	0	0	0	0	1	1
4_P	GO:0004586	ornithine decarboxylase activity	8.36366e-05	0.0351274	0	0	0	1	1	2	0.0389811	0	0	0	0	1	1
4_P	GO:0004587	ornithine-oxo-acid transaminase activity	5.34312e-05	0.0224411	0	0	0	1	1	1	0.0194905	0	0	0	0	1	1
4_P	GO:0004588	orotate phosphoribosyltransferase activity	0.000129247	0.0542837	0	0	0	1	1	1	0.0194905	0	0	0	0	1	1
4_P	GO:0004590	orotidine-5'-phosphate decarboxylase activity	0.000129247	0.0542837	0	0	0	1	1	1	0.0194905	0	0	0	0	1	1
4_P	GO:0004594	pantothenate kinase activity	0.000192928	0.0810299	0	0	0	1	1	4	0.0779621	0	0	0	0	1	1
4_P	GO:0004595	pantetheine-phosphate adenylyltransferase activity	1.67854e-06	0.000704987	0	0	0	1	1	1	0.0194905	0	0	0	0	1	1
4_P	GO:0004596	peptide alpha-N-acetyltransferase activity	0.000343867	0.144424	0	0	0	1	1	13	0.253377	0	0	0	0	1	1
4_P	GO:0004597	peptide-aspartate beta-dioxygenase activity	0.000108602	0.0456127	0	0	0	1	1	1	0.0194905	0	0	0	0	1	1
4_P	GO:0004598	peptidylamidoglycolate lyase activity	0.00012289	0.0516138	0	0	0	1	1	1	0.0194905	0	0	0	0	1	1
4_P	GO:0004601	peroxidase activity	0.00104999	0.440997	0	0	0	1	1	41	0.799112	0	0	0	0	1	1
4_P	GO:0004602	glutathione peroxidase activity	0.000427359	0.179491	0	0	0	1	1	19	0.37032	0	0	0	0	1	1
4_P	GO:0004603	phenylethanolamine N-methyltransferase activity	3.1501e-06	0.00132304	0	0	0	1	1	1	0.0194905	0	0	0	0	1	1
4_P	GO:0004605	phosphatidate cytidylyltransferase activity	0.000141661	0.0594978	0	0	0	1	1	3	0.0584716	0	0	0	0	1	1
4_P	GO:0004607	phosphatidylcholine-sterol O-acyltransferase activity	5.22221e-06	0.00219333	0	0	0	1	1	1	0.0194905	0	0	0	0	1	1
4_P	GO:0004608	phosphatidylethanolamine N-methyltransferase activity	2.64525e-05	0.01111	0	0	0	1	1	1	0.0194905	0	0	0	0	1	1
4_P	GO:0004609	phosphatidylserine decarboxylase activity	8.61978e-05	0.0362031	0	0	0	1	1	3	0.0584716	0	0	0	0	1	1
4_P	GO:0004610	phosphoacetylglucosamine mutase activity	1.98037e-05	0.00831755	0	0	0	1	1	1	0.0194905	0	0	0	0	1	1
4_P	GO:0004613	phosphoenolpyruvate carboxykinase (GTP) activity	2.5611e-05	0.0107566	0	0	0	1	1	2	0.0389811	0	0	0	0	1	1
4_P	GO:0004614	phosphoglucomutase activity	0.000126278	0.0530368	0	0	0	1	1	4	0.0779621	0	0	0	0	1	1
4_P	GO:0004615	phosphomannomutase activity	3.17397e-05	0.0133307	0	0	0	1	1	2	0.0389811	0	0	0	0	1	1
4_P	GO:0004616	phosphogluconate dehydrogenase (decarboxylating) activity	0.000114605	0.0481341	0	0	0	1	1	3	0.0584716	0	0	0	0	1	1
4_P	GO:0004617	phosphoglycerate dehydrogenase activity	1.92719e-05	0.00809419	0	0	0	1	1	1	0.0194905	0	0	0	0	1	1
4_P	GO:0004621	glycosylphosphatidylinositol phospholipase D activity	1.56217e-05	0.00656111	0	0	0	1	1	1	0.0194905	0	0	0	0	1	1
4_P	GO:0004622	lysophospholipase activity	0.000508419	0.213536	0	0	0	1	1	14	0.272867	0	0	0	0	1	1
4_P	GO:0004623	phospholipase A2 activity	0.000682598	0.286691	0	0	0	1	1	29	0.565226	0	0	0	0	1	1
4_P	GO:0004630	phospholipase D activity	0.000162326	0.0681771	0	0	0	1	1	7	0.136434	0	0	0	0	1	1
4_P	GO:0004631	phosphomevalonate kinase activity	1.57614e-05	0.0066198	0	0	0	1	1	1	0.0194905	0	0	0	0	1	1
4_P	GO:0004632	phosphopantothenate--cysteine ligase activity	1.37713e-06	0.000578394	0	0	0	1	1	1	0.0194905	0	0	0	0	1	1
4_P	GO:0004633	phosphopantothenoylcysteine decarboxylase activity	3.87994e-05	0.0162958	0	0	0	1	1	1	0.0194905	0	0	0	0	1	1
4_P	GO:0004637	phosphoribosylamine-glycine ligase activity	5.45412e-06	0.00229073	0	0	0	1	1	1	0.0194905	0	0	0	0	1	1
4_P	GO:0004638	phosphoribosylaminoimidazole carboxylase activity	8.6994e-06	0.00365375	0	0	0	1	1	1	0.0194905	0	0	0	0	1	1
4_P	GO:0004639	phosphoribosylaminoimidazolesuccinocarboxamide synthase activity	8.6994e-06	0.00365375	0	0	0	1	1	1	0.0194905	0	0	0	0	1	1
4_P	GO:0004641	phosphoribosylformylglycinamidine cyclo-ligase activity	5.45412e-06	0.00229073	0	0	0	1	1	1	0.0194905	0	0	0	0	1	1
4_P	GO:0004642	phosphoribosylformylglycinamidine synthase activity	7.97987e-06	0.00335154	0	0	0	1	1	1	0.0194905	0	0	0	0	1	1
4_P	GO:0004643	phosphoribosylaminoimidazolecarboxamide formyltransferase activity	4.49977e-05	0.018899	0	0	0	1	1	1	0.0194905	0	0	0	0	1	1
4_P	GO:0004644	phosphoribosylglycinamide formyltransferase activity	5.45412e-06	0.00229073	0	0	0	1	1	1	0.0194905	0	0	0	0	1	1
4_P	GO:0004645	phosphorylase activity	7.62108e-05	0.0320085	0	0	0	1	1	5	0.0974527	0	0	0	0	1	1
4_P	GO:0004647	phosphoserine phosphatase activity	0.000216955	0.091121	0	0	0	1	1	3	0.0584716	0	0	0	0	1	1
4_P	GO:0004648	O-phospho-L-serine:2-oxoglutarate aminotransferase activity	0.000200173	0.0840726	0	0	0	1	1	1	0.0194905	0	0	0	0	1	1
4_P	GO:0004649	poly(ADP-ribose) glycohydrolase activity	3.00309e-05	0.012613	0	0	0	1	1	2	0.0389811	0	0	0	0	1	1
4_P	GO:0004651	polynucleotide 5'-phosphatase activity	0.000146848	0.0616762	0	0	0	1	1	2	0.0389811	0	0	0	0	1	1
4_P	GO:0004652	polynucleotide adenylyltransferase activity	0.000367029	0.154152	0	0	0	1	1	8	0.155924	0	0	0	0	1	1
4_P	GO:0004654	polyribonucleotide nucleotidyltransferase activity	6.03742e-05	0.0253572	0	0	0	1	1	1	0.0194905	0	0	0	0	1	1
4_P	GO:0004655	porphobilinogen synthase activity	4.30438e-06	0.00180784	0	0	0	1	1	1	0.0194905	0	0	0	0	1	1
4_P	GO:0004656	procollagen-proline 4-dioxygenase activity	0.000101499	0.0426297	0	0	0	1	1	4	0.0779621	0	0	0	0	1	1
4_P	GO:0004657	proline dehydrogenase activity	2.57757e-05	0.0108258	0	0	0	1	1	2	0.0389811	0	0	0	0	1	1
4_P	GO:0004658	propionyl-CoA carboxylase activity	0.000161262	0.0677298	0	0	0	1	1	2	0.0389811	0	0	0	0	1	1
4_P	GO:0004659	prenyltransferase activity	0.000338464	0.142155	0	0	0	1	1	14	0.272867	0	0	0	0	1	1
4_P	GO:0004660	protein farnesyltransferase activity	4.99944e-05	0.0209976	0	0	0	1	1	2	0.0389811	0	0	0	0	1	1
4_P	GO:0004661	protein geranylgeranyltransferase activity	5.57322e-05	0.0234075	0	0	0	1	1	4	0.0779621	0	0	0	0	1	1
4_P	GO:0004662	CAAX-protein geranylgeranyltransferase activity	4.23816e-05	0.0178003	0	0	0	1	1	2	0.0389811	0	0	0	0	1	1
4_P	GO:0004663	Rab geranylgeranyltransferase activity	3.69747e-05	0.0155294	0	0	0	1	1	3	0.0584716	0	0	0	0	1	1
4_P	GO:0004666	prostaglandin-endoperoxide synthase activity	0.000112344	0.0471845	0	0	0	1	1	2	0.0389811	0	0	0	0	1	1
4_P	GO:0004667	prostaglandin-D synthase activity	9.0537e-05	0.0380255	0	0	0	1	1	3	0.0584716	0	0	0	0	1	1
4_P	GO:0004668	protein-arginine deiminase activity	8.01428e-05	0.03366	0	0	0	1	1	5	0.0974527	0	0	0	0	1	1
4_P	GO:0004671	protein C-terminal S-isoprenylcysteine carboxyl O-methyltransferase activity	5.08888e-06	0.00213733	0	0	0	1	1	1	0.0194905	0	0	0	0	1	1
4_P	GO:0004673	protein histidine kinase activity	0.000780121	0.327651	0	0	0	1	1	8	0.155924	0	0	0	0	1	1
4_P	GO:0004677	DNA-dependent protein kinase activity	0.000194471	0.0816779	0	0	0	1	1	3	0.0584716	0	0	0	0	1	1
4_P	GO:0004679	AMP-activated protein kinase activity	0.000590727	0.248106	0	0	0	1	1	17	0.331339	0	0	0	0	1	1
4_P	GO:0004683	calmodulin-dependent protein kinase activity	0.00127087	0.533767	0	0	0	1	1	28	0.545735	0	0	0	0	1	1
4_P	GO:0004686	elongation factor-2 kinase activity	1.99087e-05	0.00836165	0	0	0	1	1	1	0.0194905	0	0	0	0	1	1
4_P	GO:0004687	myosin light chain kinase activity	0.000191381	0.08038	0	0	0	1	1	4	0.0779621	0	0	0	0	1	1
4_P	GO:0004689	phosphorylase kinase activity	0.000252872	0.106206	0	0	0	1	1	5	0.0974527	0	0	0	0	1	1
4_P	GO:0004692	cGMP-dependent protein kinase activity	0.000223679	0.0939454	0	0	0	1	1	2	0.0389811	0	0	0	0	1	1
4_P	GO:0004693	cyclin-dependent protein serine/threonine kinase activity	0.00118609	0.498157	0	0	0	1	1	29	0.565226	0	0	0	0	1	1
4_P	GO:0004698	calcium-dependent protein kinase C activity	0.000101902	0.0427989	0	0	0	1	1	3	0.0584716	0	0	0	0	1	1
4_P	GO:0004699	calcium-independent protein kinase C activity	0.000156147	0.0655819	0	0	0	1	1	3	0.0584716	0	0	0	0	1	1
4_P	GO:0004704	NF-kappaB-inducing kinase activity	9.12104e-05	0.0383084	0	0	0	1	1	4	0.0779621	0	0	0	0	1	1
4_P	GO:0004705	JUN kinase activity	0.000246846	0.103676	0	0	0	1	1	3	0.0584716	0	0	0	0	1	1
4_P	GO:0004706	JUN kinase kinase kinase activity	0.000191763	0.0805405	0	0	0	1	1	5	0.0974527	0	0	0	0	1	1
4_P	GO:0004708	MAP kinase kinase activity	0.000686125	0.288172	0	0	0	1	1	12	0.233886	0	0	0	0	1	1
4_P	GO:0004711	ribosomal protein S6 kinase activity	7.1772e-05	0.0301442	0	0	0	1	1	3	0.0584716	0	0	0	0	1	1
4_P	GO:0004715	non-membrane spanning protein tyrosine kinase activity	0.0021106	0.886453	0	0	0	1	1	51	0.994017	0	0	0	0	1	1
4_P	GO:0004716	signal transducer, downstream of receptor, with protein tyrosine kinase activity	0.000739023	0.31039	0	0	0	1	1	6	0.116943	0	0	0	0	1	1
4_P	GO:0004719	protein-L-isoaspartate (D-aspartate) O-methyltransferase activity	0.000336233	0.141218	0	0	0	1	1	3	0.0584716	0	0	0	0	1	1
4_P	GO:0004720	protein-lysine 6-oxidase activity	0.000105273	0.0442146	0	0	0	1	1	4	0.0779621	0	0	0	0	1	1
4_P	GO:0004724	magnesium-dependent protein serine/threonine phosphatase activity	2.23003e-05	0.00936614	0	0	0	1	1	1	0.0194905	0	0	0	0	1	1
4_P	GO:0004726	non-membrane spanning protein tyrosine phosphatase activity	0.000128118	0.0538097	0	0	0	1	1	5	0.0974527	0	0	0	0	1	1
4_P	GO:0004727	prenylated protein tyrosine phosphatase activity	5.7189e-05	0.0240194	0	0	0	1	1	1	0.0194905	0	0	0	0	1	1
4_P	GO:0004728	signal transducer, downstream of receptor, with protein tyrosine phosphatase activity	8.76324e-06	0.00368056	0	0	0	1	1	1	0.0194905	0	0	0	0	1	1
4_P	GO:0004729	oxygen-dependent protoporphyrinogen oxidase activity	3.32007e-06	0.00139443	0	0	0	1	1	1	0.0194905	0	0	0	0	1	1
4_P	GO:0004731	purine-nucleoside phosphorylase activity	9.50355e-05	0.0399149	0	0	0	1	1	3	0.0584716	0	0	0	0	1	1
4_P	GO:0004733	pyridoxamine-phosphate oxidase activity	9.1383e-06	0.00383809	0	0	0	1	1	1	0.0194905	0	0	0	0	1	1
4_P	GO:0004735	pyrroline-5-carboxylate reductase activity	1.44413e-05	0.00606536	0	0	0	1	1	3	0.0584716	0	0	0	0	1	1
4_P	GO:0004736	pyruvate carboxylase activity	2.20805e-05	0.00927382	0	0	0	1	1	1	0.0194905	0	0	0	0	1	1
4_P	GO:0004739	pyruvate dehydrogenase (acetyl-transferring) activity	0.000334605	0.140534	0	0	0	1	1	3	0.0584716	0	0	0	0	1	1
4_P	GO:0004740	pyruvate dehydrogenase (acetyl-transferring) kinase activity	0.000169442	0.0711655	0	0	0	1	1	4	0.0779621	0	0	0	0	1	1
4_P	GO:0004742	dihydrolipoyllysine-residue acetyltransferase activity	2.08703e-05	0.00876554	0	0	0	1	1	1	0.0194905	0	0	0	0	1	1
4_P	GO:0004743	pyruvate kinase activity	2.80993e-05	0.0118017	0	0	0	1	1	2	0.0389811	0	0	0	0	1	1
4_P	GO:0004744	retinal isomerase activity	6.5011e-05	0.0273046	0	0	0	1	1	1	0.0194905	0	0	0	0	1	1
4_P	GO:0004745	retinol dehydrogenase activity	0.000723728	0.303966	0	0	0	1	1	18	0.35083	0	0	0	0	1	1
4_P	GO:0004747	ribokinase activity	1.5885e-05	0.00667168	0	0	0	1	1	1	0.0194905	0	0	0	0	1	1
4_P	GO:0004748	ribonucleoside-diphosphate reductase activity, thioredoxin disulfide as acceptor	0.000122779	0.051567	0	0	0	1	1	3	0.0584716	0	0	0	0	1	1
4_P	GO:0004749	ribose phosphate diphosphokinase activity	0.000399125	0.167632	0	0	0	1	1	6	0.116943	0	0	0	0	1	1
4_P	GO:0004750	ribulose-phosphate 3-epimerase activity	6.59443e-05	0.0276966	0	0	0	1	1	1	0.0194905	0	0	0	0	1	1
4_P	GO:0004751	ribose-5-phosphate isomerase activity	0.000198728	0.0834659	0	0	0	1	1	1	0.0194905	0	0	0	0	1	1
4_P	GO:0004757	sepiapterin reductase activity	1.15847e-05	0.00486559	0	0	0	1	1	1	0.0194905	0	0	0	0	1	1
4_P	GO:0004758	serine C-palmitoyltransferase activity	0.000433042	0.181878	0	0	0	1	1	5	0.0974527	0	0	0	0	1	1
4_P	GO:0004760	serine-pyruvate transaminase activity	1.11643e-05	0.00468902	0	0	0	1	1	1	0.0194905	0	0	0	0	1	1
4_P	GO:0004766	spermidine synthase activity	8.33491e-06	0.00350066	0	0	0	1	1	1	0.0194905	0	0	0	0	1	1
4_P	GO:0004767	sphingomyelin phosphodiesterase activity	0.000108677	0.0456443	0	0	0	1	1	7	0.136434	0	0	0	0	1	1
4_P	GO:0004769	steroid delta-isomerase activity	8.09352e-05	0.0339928	0	0	0	1	1	5	0.0974527	0	0	0	0	1	1
4_P	GO:0004771	sterol esterase activity	4.22223e-05	0.0177333	0	0	0	1	1	3	0.0584716	0	0	0	0	1	1
4_P	GO:0004774	succinate-CoA ligase activity	0.000385925	0.162088	0	0	0	1	1	3	0.0584716	0	0	0	0	1	1
4_P	GO:0004775	succinate-CoA ligase (ADP-forming) activity	0.000236533	0.0993437	0	0	0	1	1	2	0.0389811	0	0	0	0	1	1
4_P	GO:0004776	succinate-CoA ligase (GDP-forming) activity	0.000196235	0.0824186	0	0	0	1	1	2	0.0389811	0	0	0	0	1	1
4_P	GO:0004777	succinate-semialdehyde dehydrogenase (NAD+) activity	0.000167903	0.0705193	0	0	0	1	1	2	0.0389811	0	0	0	0	1	1
4_P	GO:0004778	succinyl-CoA hydrolase activity	8.05692e-06	0.00338391	0	0	0	1	1	1	0.0194905	0	0	0	0	1	1
4_P	GO:0004781	sulfate adenylyltransferase (ATP) activity	0.000179345	0.0753248	0	0	0	1	1	2	0.0389811	0	0	0	0	1	1
4_P	GO:0004782	sulfinoalanine decarboxylase activity	0.000173543	0.0728883	0	0	0	1	1	2	0.0389811	0	0	0	0	1	1
4_P	GO:0004784	superoxide dismutase activity	0.000147702	0.0620351	0	0	0	1	1	4	0.0779621	0	0	0	0	1	1
4_P	GO:0004788	thiamine diphosphokinase activity	0.000256224	0.107614	0	0	0	1	1	1	0.0194905	0	0	0	0	1	1
4_P	GO:0004790	thioether S-methyltransferase activity	1.32995e-05	0.0055858	0	0	0	1	1	1	0.0194905	0	0	0	0	1	1
4_P	GO:0004791	thioredoxin-disulfide reductase activity	0.000325315	0.136632	0	0	0	1	1	11	0.214396	0	0	0	0	1	1
4_P	GO:0004792	thiosulfate sulfurtransferase activity	2.51543e-05	0.0105648	0	0	0	1	1	4	0.0779621	0	0	0	0	1	1
4_P	GO:0004794	L-threonine ammonia-lyase activity	1.42854e-05	0.00599985	0	0	0	1	1	2	0.0389811	0	0	0	0	1	1
4_P	GO:0004796	thromboxane-A synthase activity	4.57376e-05	0.0192098	0	0	0	1	1	1	0.0194905	0	0	0	0	1	1
4_P	GO:0004797	thymidine kinase activity	1.95797e-05	0.00822347	0	0	0	1	1	2	0.0389811	0	0	0	0	1	1
4_P	GO:0004798	thymidylate kinase activity	0.000176614	0.0741777	0	0	0	1	1	2	0.0389811	0	0	0	0	1	1
4_P	GO:0004799	thymidylate synthase activity	1.73833e-05	0.007301	0	0	0	1	1	1	0.0194905	0	0	0	0	1	1
4_P	GO:0004800	thyroxine 5'-deiodinase activity	0.000489499	0.20559	0	0	0	1	1	3	0.0584716	0	0	0	0	1	1
4_P	GO:0004801	sedoheptulose-7-phosphate:D-glyceraldehyde-3-phosphate glyceronetransferase activity	1.42128e-05	0.00596939	0	0	0	1	1	1	0.0194905	0	0	0	0	1	1
4_P	GO:0004802	transketolase activity	7.90565e-05	0.0332037	0	0	0	1	1	3	0.0584716	0	0	0	0	1	1
4_P	GO:0004806	triglyceride lipase activity	0.000405556	0.170333	0	0	0	1	1	16	0.311849	0	0	0	0	1	1
4_P	GO:0004807	triose-phosphate isomerase activity	3.88663e-06	0.00163239	0	0	0	1	1	1	0.0194905	0	0	0	0	1	1
4_P	GO:0004809	tRNA (guanine-N2-)-methyltransferase activity	9.51582e-05	0.0399665	0	0	0	1	1	3	0.0584716	0	0	0	0	1	1
4_P	GO:0004814	arginine-tRNA ligase activity	6.68546e-05	0.0280789	0	0	0	1	1	4	0.0779621	0	0	0	0	1	1
4_P	GO:0004815	aspartate-tRNA ligase activity	5.07158e-05	0.0213006	0	0	0	1	1	2	0.0389811	0	0	0	0	1	1
4_P	GO:0004816	asparagine-tRNA ligase activity	0.000196758	0.0826383	0	0	0	1	1	2	0.0389811	0	0	0	0	1	1
4_P	GO:0004817	cysteine-tRNA ligase activity	2.59906e-05	0.010916	0	0	0	1	1	2	0.0389811	0	0	0	0	1	1
4_P	GO:0004818	glutamate-tRNA ligase activity	2.97235e-05	0.0124839	0	0	0	1	1	2	0.0389811	0	0	0	0	1	1
4_P	GO:0004819	glutamine-tRNA ligase activity	1.98592e-05	0.00834087	0	0	0	1	1	2	0.0389811	0	0	0	0	1	1
4_P	GO:0004820	glycine-tRNA ligase activity	3.34843e-05	0.0140634	0	0	0	1	1	2	0.0389811	0	0	0	0	1	1
4_P	GO:0004821	histidine-tRNA ligase activity	5.2732e-06	0.00221475	0	0	0	1	1	2	0.0389811	0	0	0	0	1	1
4_P	GO:0004822	isoleucine-tRNA ligase activity	0.000136973	0.0575288	0	0	0	1	1	2	0.0389811	0	0	0	0	1	1
4_P	GO:0004823	leucine-tRNA ligase activity	5.60113e-05	0.0235247	0	0	0	1	1	2	0.0389811	0	0	0	0	1	1
4_P	GO:0004824	lysine-tRNA ligase activity	3.60599e-06	0.00151452	0	0	0	1	1	1	0.0194905	0	0	0	0	1	1
4_P	GO:0004825	methionine-tRNA ligase activity	3.20052e-05	0.0134422	0	0	0	1	1	2	0.0389811	0	0	0	0	1	1
4_P	GO:0004826	phenylalanine-tRNA ligase activity	7.4334e-05	0.0312203	0	0	0	1	1	4	0.0779621	0	0	0	0	1	1
4_P	GO:0004827	proline-tRNA ligase activity	3.38405e-05	0.014213	0	0	0	1	1	2	0.0389811	0	0	0	0	1	1
4_P	GO:0004828	serine-tRNA ligase activity	2.55687e-05	0.0107388	0	0	0	1	1	2	0.0389811	0	0	0	0	1	1
4_P	GO:0004830	tryptophan-tRNA ligase activity	7.62422e-05	0.0320217	0	0	0	1	1	2	0.0389811	0	0	0	0	1	1
4_P	GO:0004831	tyrosine-tRNA ligase activity	3.86423e-05	0.0162298	0	0	0	1	1	2	0.0389811	0	0	0	0	1	1
4_P	GO:0004832	valine-tRNA ligase activity	2.58969e-05	0.0108767	0	0	0	1	1	3	0.0584716	0	0	0	0	1	1
4_P	GO:0004833	tryptophan 2,3-dioxygenase activity	6.05785e-05	0.025443	0	0	0	1	1	3	0.0584716	0	0	0	0	1	1
4_P	GO:0004835	tubulin-tyrosine ligase activity	9.97568e-06	0.00418979	0	0	0	1	1	1	0.0194905	0	0	0	0	1	1
4_P	GO:0004838	L-tyrosine:2-oxoglutarate aminotransferase activity	1.45769e-05	0.00612231	0	0	0	1	1	1	0.0194905	0	0	0	0	1	1
4_P	GO:0004839	ubiquitin activating enzyme activity	6.27428e-05	0.026352	0	0	0	1	1	4	0.0779621	0	0	0	0	1	1
4_P	GO:0004844	uracil DNA N-glycosylase activity	6.7539e-05	0.0283664	0	0	0	1	1	4	0.0779621	0	0	0	0	1	1
4_P	GO:0004846	urate oxidase activity	1.77841e-05	0.00746931	0	0	0	1	1	1	0.0194905	0	0	0	0	1	1
4_P	GO:0004850	uridine phosphorylase activity	8.23323e-05	0.0345796	0	0	0	1	1	2	0.0389811	0	0	0	0	1	1
4_P	GO:0004852	uroporphyrinogen-III synthase activity	5.52778e-06	0.00232167	0	0	0	1	1	1	0.0194905	0	0	0	0	1	1
4_P	GO:0004853	uroporphyrinogen decarboxylase activity	2.22735e-05	0.00935488	0	0	0	1	1	1	0.0194905	0	0	0	0	1	1
4_P	GO:0004854	xanthine dehydrogenase activity	0.000167778	0.0704668	0	0	0	1	1	5	0.0974527	0	0	0	0	1	1
4_P	GO:0004855	xanthine oxidase activity	4.59061e-05	0.0192805	0	0	0	1	1	1	0.0194905	0	0	0	0	1	1
4_P	GO:0004856	xylulokinase activity	1.14869e-05	0.0048245	0	0	0	1	1	1	0.0194905	0	0	0	0	1	1
4_P	GO:0004859	phospholipase inhibitor activity	0.000486217	0.204211	0	0	0	1	1	7	0.136434	0	0	0	0	1	1
4_P	GO:0004861	cyclin-dependent protein serine/threonine kinase inhibitor activity	0.000302534	0.127064	0	0	0	1	1	12	0.233886	0	0	0	0	1	1
4_P	GO:0004862	cAMP-dependent protein kinase inhibitor activity	0.000422536	0.177465	0	0	0	1	1	8	0.155924	0	0	0	0	1	1
4_P	GO:0004865	protein serine/threonine phosphatase inhibitor activity	0.000346847	0.145676	0	0	0	1	1	10	0.194905	0	0	0	0	1	1
4_P	GO:0004866	endopeptidase inhibitor activity	0.00655213	2.7519	0	0	0	1	1	207	4.03454	0	0	0	0	1	1
4_P	GO:0004867	serine-type endopeptidase inhibitor activity	0.00338476	1.4216	0	0	0	1	1	124	2.41683	0	0	0	0	1	1
4_P	GO:0004869	cysteine-type endopeptidase inhibitor activity	0.00233344	0.980047	0	0	0	1	1	72	1.40332	0	0	0	0	1	1
4_P	GO:0004873	asialoglycoprotein receptor activity	1.39594e-05	0.00586294	0	0	0	1	1	1	0.0194905	0	0	0	0	1	1
4_P	GO:0004874	aryl hydrocarbon receptor activity	0.000184105	0.077324	0	0	0	1	1	2	0.0389811	0	0	0	0	1	1
4_P	GO:0004875	complement receptor activity	0.000225704	0.0947955	0	0	0	1	1	12	0.233886	0	0	0	0	1	1
4_P	GO:0004876	complement component C3a receptor activity	1.03039e-05	0.00432764	0	0	0	1	1	1	0.0194905	0	0	0	0	1	1
4_P	GO:0004878	complement component C5a receptor activity	1.29611e-05	0.00544366	0	0	0	1	1	2	0.0389811	0	0	0	0	1	1
4_P	GO:0004879	RNA polymerase II transcription factor activity, ligand-activated sequence-specific DNA binding	0.0043408	1.82314	0	0	0	1	1	45	0.877074	0	0	0	0	1	1
4_P	GO:0004882	androgen receptor activity	0.000307281	0.129058	0	0	0	1	1	2	0.0389811	0	0	0	0	1	1
4_P	GO:0004886	9-cis retinoic acid receptor activity	0.000113675	0.0477434	0	0	0	1	1	3	0.0584716	0	0	0	0	1	1
4_P	GO:0004887	thyroid hormone receptor activity	0.00033929	0.142502	0	0	0	1	1	5	0.0974527	0	0	0	0	1	1
4_P	GO:0004890	GABA-A receptor activity	0.00166521	0.699388	0	0	0	1	1	19	0.37032	0	0	0	0	1	1
4_P	GO:0004896	cytokine receptor activity	0.00367234	1.54238	0	0	0	1	1	94	1.83211	0	0	0	0	1	1
4_P	GO:0004897	ciliary neurotrophic factor receptor activity	0.00019274	0.0809509	0	0	0	1	1	4	0.0779621	0	0	0	0	1	1
4_P	GO:0004900	erythropoietin receptor activity	6.36289e-06	0.00267242	0	0	0	1	1	1	0.0194905	0	0	0	0	1	1
4_P	GO:0004902	granulocyte colony-stimulating factor receptor activity	2.13746e-05	0.00897732	0	0	0	1	1	1	0.0194905	0	0	0	0	1	1
4_P	GO:0004903	growth hormone receptor activity	0.000127674	0.0536233	0	0	0	1	1	1	0.0194905	0	0	0	0	1	1
4_P	GO:0004905	type I interferon receptor activity	4.96287e-05	0.0208441	0	0	0	1	1	2	0.0389811	0	0	0	0	1	1
4_P	GO:0004908	interleukin-1 receptor activity	0.000488432	0.205142	0	0	0	1	1	7	0.136434	0	0	0	0	1	1
4_P	GO:0004909	interleukin-1, Type I, activating receptor activity	8.58416e-05	0.0360535	0	0	0	1	1	2	0.0389811	0	0	0	0	1	1
4_P	GO:0004910	interleukin-1, Type II, blocking receptor activity	0.000266881	0.11209	0	0	0	1	1	2	0.0389811	0	0	0	0	1	1
4_P	GO:0004911	interleukin-2 receptor activity	3.08785e-05	0.012969	0	0	0	1	1	2	0.0389811	0	0	0	0	1	1
4_P	GO:0004912	interleukin-3 receptor activity	1.59257e-05	0.00668881	0	0	0	1	1	1	0.0194905	0	0	0	0	1	1
4_P	GO:0004915	interleukin-6 receptor activity	8.0071e-05	0.0336298	0	0	0	1	1	2	0.0389811	0	0	0	0	1	1
4_P	GO:0004918	interleukin-8 receptor activity	2.83588e-05	0.0119107	0	0	0	1	1	2	0.0389811	0	0	0	0	1	1
4_P	GO:0004920	interleukin-10 receptor activity	0.00022008	0.0924336	0	0	0	1	1	6	0.116943	0	0	0	0	1	1
4_P	GO:0004921	interleukin-11 receptor activity	8.31384e-05	0.0349181	0	0	0	1	1	2	0.0389811	0	0	0	0	1	1
4_P	GO:0004923	leukemia inhibitory factor receptor activity	0.000153959	0.0646627	0	0	0	1	1	2	0.0389811	0	0	0	0	1	1
4_P	GO:0004924	oncostatin-M receptor activity	0.000238183	0.100037	0	0	0	1	1	3	0.0584716	0	0	0	0	1	1
4_P	GO:0004925	prolactin receptor activity	0.000143045	0.0600789	0	0	0	1	1	2	0.0389811	0	0	0	0	1	1
4_P	GO:0004931	extracellular ATP-gated cation channel activity	8.46126e-05	0.0355373	0	0	0	1	1	7	0.136434	0	0	0	0	1	1
4_P	GO:0004935	adrenergic receptor activity	0.000791618	0.332479	0	0	0	1	1	10	0.194905	0	0	0	0	1	1
4_P	GO:0004936	alpha-adrenergic receptor activity	0.000568722	0.238863	0	0	0	1	1	6	0.116943	0	0	0	0	1	1
4_P	GO:0004937	alpha1-adrenergic receptor activity	0.00029163	0.122484	0	0	0	1	1	3	0.0584716	0	0	0	0	1	1
4_P	GO:0004938	alpha2-adrenergic receptor activity	0.000277092	0.116379	0	0	0	1	1	3	0.0584716	0	0	0	0	1	1
4_P	GO:0004939	beta-adrenergic receptor activity	0.000105525	0.0443206	0	0	0	1	1	3	0.0584716	0	0	0	0	1	1
4_P	GO:0004940	beta1-adrenergic receptor activity	5.1733e-05	0.0217278	0	0	0	1	1	1	0.0194905	0	0	0	0	1	1
4_P	GO:0004941	beta2-adrenergic receptor activity	4.28798e-05	0.0180095	0	0	0	1	1	1	0.0194905	0	0	0	0	1	1
4_P	GO:0004945	angiotensin type II receptor activity	0.000402084	0.168876	0	0	0	1	1	4	0.0779621	0	0	0	0	1	1
4_P	GO:0004946	bombesin receptor activity	0.000364294	0.153003	0	0	0	1	1	3	0.0584716	0	0	0	0	1	1
4_P	GO:0004947	bradykinin receptor activity	5.141e-05	0.0215922	0	0	0	1	1	2	0.0389811	0	0	0	0	1	1
4_P	GO:0004948	calcitonin receptor activity	0.000200178	0.0840748	0	0	0	1	1	3	0.0584716	0	0	0	0	1	1
4_P	GO:0004949	cannabinoid receptor activity	0.000166235	0.0698186	0	0	0	1	1	3	0.0584716	0	0	0	0	1	1
4_P	GO:0004950	chemokine receptor activity	0.000671602	0.282073	0	0	0	1	1	25	0.487263	0	0	0	0	1	1
4_P	GO:0004951	cholecystokinin receptor activity	4.1437e-05	0.0174035	0	0	0	1	1	1	0.0194905	0	0	0	0	1	1
4_P	GO:0004952	dopamine neurotransmitter receptor activity	0.000356989	0.149935	0	0	0	1	1	12	0.233886	0	0	0	0	1	1
4_P	GO:0004953	icosanoid receptor activity	0.000951387	0.399583	0	0	0	1	1	16	0.311849	0	0	0	0	1	1
4_P	GO:0004954	prostanoid receptor activity	0.000815391	0.342464	0	0	0	1	1	12	0.233886	0	0	0	0	1	1
4_P	GO:0004955	prostaglandin receptor activity	0.000811205	0.340706	0	0	0	1	1	11	0.214396	0	0	0	0	1	1
4_P	GO:0004956	prostaglandin D receptor activity	5.51154e-05	0.0231485	0	0	0	1	1	2	0.0389811	0	0	0	0	1	1
4_P	GO:0004957	prostaglandin E receptor activity	0.000514648	0.216152	0	0	0	1	1	6	0.116943	0	0	0	0	1	1
4_P	GO:0004958	prostaglandin F receptor activity	8.15799e-05	0.0342636	0	0	0	1	1	2	0.0389811	0	0	0	0	1	1
4_P	GO:0004961	thromboxane A2 receptor activity	4.18578e-06	0.00175803	0	0	0	1	1	1	0.0194905	0	0	0	0	1	1
4_P	GO:0004962	endothelin receptor activity	0.000268261	0.112669	0	0	0	1	1	2	0.0389811	0	0	0	0	1	1
4_P	GO:0004963	follicle-stimulating hormone receptor activity	0.000311691	0.13091	0	0	0	1	1	2	0.0389811	0	0	0	0	1	1
4_P	GO:0004964	luteinizing hormone receptor activity	0.000100462	0.042194	0	0	0	1	1	1	0.0194905	0	0	0	0	1	1
4_P	GO:0004965	G-protein coupled GABA receptor activity	0.000131084	0.0550551	0	0	0	1	1	3	0.0584716	0	0	0	0	1	1
4_P	GO:0004966	galanin receptor activity	0.000267371	0.112296	0	0	0	1	1	7	0.136434	0	0	0	0	1	1
4_P	GO:0004967	glucagon receptor activity	8.82896e-05	0.0370816	0	0	0	1	1	3	0.0584716	0	0	0	0	1	1
4_P	GO:0004968	gonadotropin-releasing hormone receptor activity	6.37222e-05	0.0267633	0	0	0	1	1	2	0.0389811	0	0	0	0	1	1
4_P	GO:0004969	histamine receptor activity	0.000322555	0.135473	0	0	0	1	1	4	0.0779621	0	0	0	0	1	1
4_P	GO:0004970	ionotropic glutamate receptor activity	0.00301209	1.26508	0	0	0	1	1	19	0.37032	0	0	0	0	1	1
4_P	GO:0004971	AMPA glutamate receptor activity	0.000932806	0.391778	0	0	0	1	1	4	0.0779621	0	0	0	0	1	1
4_P	GO:0004972	NMDA glutamate receptor activity	0.000686322	0.288255	0	0	0	1	1	7	0.136434	0	0	0	0	1	1
4_P	GO:0004974	leukotriene receptor activity	0.000135996	0.0571184	0	0	0	1	1	4	0.0779621	0	0	0	0	1	1
4_P	GO:0004977	melanocortin receptor activity	0.000364266	0.152992	0	0	0	1	1	6	0.116943	0	0	0	0	1	1
4_P	GO:0004978	corticotropin receptor activity	0.000115681	0.048586	0	0	0	1	1	1	0.0194905	0	0	0	0	1	1
4_P	GO:0004979	beta-endorphin receptor activity	4.11609e-05	0.0172876	0	0	0	1	1	1	0.0194905	0	0	0	0	1	1
4_P	GO:0004980	melanocyte-stimulating hormone receptor activity	0.000183081	0.0768942	0	0	0	1	1	3	0.0584716	0	0	0	0	1	1
4_P	GO:0004982	N-formyl peptide receptor activity	0.000102931	0.0432311	0	0	0	1	1	7	0.136434	0	0	0	0	1	1
4_P	GO:0004983	neuropeptide Y receptor activity	0.000649381	0.27274	0	0	0	1	1	12	0.233886	0	0	0	0	1	1
4_P	GO:0004984	olfactory receptor activity	0.0122982	5.16525	0	0	0	1	1	1121	21.8489	0	0	0	0	1	1
4_P	GO:0004985	opioid receptor activity	0.000241517	0.101437	0	0	0	1	1	5	0.0974527	0	0	0	0	1	1
4_P	GO:0004990	oxytocin receptor activity	4.47899e-05	0.0188118	0	0	0	1	1	1	0.0194905	0	0	0	0	1	1
4_P	GO:0004991	parathyroid hormone receptor activity	2.02347e-05	0.00849855	0	0	0	1	1	1	0.0194905	0	0	0	0	1	1
4_P	GO:0004992	platelet activating factor receptor activity	1.95457e-05	0.0082092	0	0	0	1	1	1	0.0194905	0	0	0	0	1	1
4_P	GO:0004993	G-protein coupled serotonin receptor activity	0.00165	0.693001	0	0	0	1	1	29	0.565226	0	0	0	0	1	1
4_P	GO:0004994	somatostatin receptor activity	0.000241994	0.101638	0	0	0	1	1	5	0.0974527	0	0	0	0	1	1
4_P	GO:0004995	tachykinin receptor activity	0.000327853	0.137698	0	0	0	1	1	3	0.0584716	0	0	0	0	1	1
4_P	GO:0004996	thyroid-stimulating hormone receptor activity	3.88285e-05	0.016308	0	0	0	1	1	1	0.0194905	0	0	0	0	1	1
4_P	GO:0004997	thyrotropin-releasing hormone receptor activity	0.000123237	0.0517596	0	0	0	1	1	2	0.0389811	0	0	0	0	1	1
4_P	GO:0004998	transferrin receptor activity	3.70027e-05	0.0155411	0	0	0	1	1	2	0.0389811	0	0	0	0	1	1
4_P	GO:0004999	vasoactive intestinal polypeptide receptor activity	0.000110208	0.0462875	0	0	0	1	1	3	0.0584716	0	0	0	0	1	1
4_P	GO:0005000	vasopressin receptor activity	0.000443516	0.186277	0	0	0	1	1	7	0.136434	0	0	0	0	1	1
4_P	GO:0005001	transmembrane receptor protein tyrosine phosphatase activity	0.000217382	0.0913004	0	0	0	1	1	3	0.0584716	0	0	0	0	1	1
4_P	GO:0005005	transmembrane-ephrin receptor activity	0.00054895	0.230559	0	0	0	1	1	6	0.116943	0	0	0	0	1	1
4_P	GO:0005006	epidermal growth factor-activated receptor activity	0.000186905	0.0785001	0	0	0	1	1	2	0.0389811	0	0	0	0	1	1
4_P	GO:0005007	fibroblast growth factor-activated receptor activity	0.000312134	0.131096	0	0	0	1	1	5	0.0974527	0	0	0	0	1	1
4_P	GO:0005008	hepatocyte growth factor-activated receptor activity	6.24444e-05	0.0262267	0	0	0	1	1	1	0.0194905	0	0	0	0	1	1
4_P	GO:0005009	insulin-activated receptor activity	0.000491605	0.206474	0	0	0	1	1	12	0.233886	0	0	0	0	1	1
4_P	GO:0005010	insulin-like growth factor-activated receptor activity	9.52848e-05	0.0400196	0	0	0	1	1	1	0.0194905	0	0	0	0	1	1
4_P	GO:0005011	macrophage colony-stimulating factor receptor activity	2.49099e-05	0.0104622	0	0	0	1	1	1	0.0194905	0	0	0	0	1	1
4_P	GO:0005017	platelet-derived growth factor-activated receptor activity	0.000107459	0.045133	0	0	0	1	1	2	0.0389811	0	0	0	0	1	1
4_P	GO:0005018	platelet-derived growth factor alpha-receptor activity	9.43054e-05	0.0396082	0	0	0	1	1	1	0.0194905	0	0	0	0	1	1
4_P	GO:0005019	platelet-derived growth factor beta-receptor activity	1.31541e-05	0.00552473	0	0	0	1	1	1	0.0194905	0	0	0	0	1	1
4_P	GO:0005020	stem cell factor receptor activity	0.000155344	0.0652446	0	0	0	1	1	1	0.0194905	0	0	0	0	1	1
4_P	GO:0005021	vascular endothelial growth factor-activated receptor activity	0.000819372	0.344136	0	0	0	1	1	6	0.116943	0	0	0	0	1	1
4_P	GO:0005024	transforming growth factor beta-activated receptor activity	0.000641674	0.269503	0	0	0	1	1	8	0.155924	0	0	0	0	1	1
4_P	GO:0005025	transforming growth factor beta receptor activity, type I	0.000311189	0.130699	0	0	0	1	1	4	0.0779621	0	0	0	0	1	1
4_P	GO:0005026	transforming growth factor beta receptor activity, type II	0.000249036	0.104595	0	0	0	1	1	2	0.0389811	0	0	0	0	1	1
4_P	GO:0005030	neurotrophin receptor activity	0.000431931	0.181411	0	0	0	1	1	4	0.0779621	0	0	0	0	1	1
4_P	GO:0005031	tumor necrosis factor-activated receptor activity	0.000571682	0.240107	0	0	0	1	1	21	0.409301	0	0	0	0	1	1
4_P	GO:0005034	osmosensor activity	2.32231e-05	0.0097537	0	0	0	1	1	1	0.0194905	0	0	0	0	1	1
4_P	GO:0005041	low-density lipoprotein receptor activity	0.000635986	0.267114	0	0	0	1	1	10	0.194905	0	0	0	0	1	1
4_P	GO:0005042	netrin receptor activity	0.00052311	0.219706	0	0	0	1	1	2	0.0389811	0	0	0	0	1	1
4_P	GO:0005044	scavenger receptor activity	0.001984	0.83328	0	0	0	1	1	48	0.935546	0	0	0	0	1	1
4_P	GO:0005047	signal recognition particle binding	8.26425e-05	0.0347098	0	0	0	1	1	6	0.116943	0	0	0	0	1	1
4_P	GO:0005052	peroxisome matrix targeting signal-1 binding	0.00020593	0.0864905	0	0	0	1	1	2	0.0389811	0	0	0	0	1	1
4_P	GO:0005053	peroxisome matrix targeting signal-2 binding	1.56772e-05	0.00658443	0	0	0	1	1	1	0.0194905	0	0	0	0	1	1
4_P	GO:0005055	laminin receptor activity	1.63491e-05	0.00686664	0	0	0	1	1	2	0.0389811	0	0	0	0	1	1
4_P	GO:0005068	transmembrane receptor protein tyrosine kinase adaptor activity	0.000342807	0.143979	0	0	0	1	1	9	0.175415	0	0	0	0	1	1
4_P	GO:0005072	transforming growth factor beta receptor, cytoplasmic mediator activity	0.000498543	0.209388	0	0	0	1	1	6	0.116943	0	0	0	0	1	1
4_P	GO:0005087	Ran guanyl-nucleotide exchange factor activity	0.000106054	0.0445428	0	0	0	1	1	5	0.0974527	0	0	0	0	1	1
4_P	GO:0005090	Sar guanyl-nucleotide exchange factor activity	4.35688e-06	0.00182989	0	0	0	1	1	1	0.0194905	0	0	0	0	1	1
4_P	GO:0005092	GDP-dissociation inhibitor activity	0.000566564	0.237957	0	0	0	1	1	14	0.272867	0	0	0	0	1	1
4_P	GO:0005093	Rab GDP-dissociation inhibitor activity	0.000205659	0.0863769	0	0	0	1	1	2	0.0389811	0	0	0	0	1	1
4_P	GO:0005094	Rho GDP-dissociation inhibitor activity	1.15821e-05	0.00486448	0	0	0	1	1	3	0.0584716	0	0	0	0	1	1
4_P	GO:0005104	fibroblast growth factor receptor binding	0.00181894	0.763954	0	0	0	1	1	27	0.526244	0	0	0	0	1	1
4_P	GO:0005105	type 1 fibroblast growth factor receptor binding	0.000166623	0.0699817	0	0	0	1	1	6	0.116943	0	0	0	0	1	1
4_P	GO:0005109	frizzled binding	0.00210879	0.885691	0	0	0	1	1	38	0.74064	0	0	0	0	1	1
4_P	GO:0005110	frizzled-2 binding	0.000278472	0.116958	0	0	0	1	1	2	0.0389811	0	0	0	0	1	1
4_P	GO:0005111	type 2 fibroblast growth factor receptor binding	0.000278683	0.117047	0	0	0	1	1	4	0.0779621	0	0	0	0	1	1
4_P	GO:0005112	Notch binding	0.00152622	0.641014	0	0	0	1	1	23	0.448282	0	0	0	0	1	1
4_P	GO:0005113	patched binding	0.000511557	0.214854	0	0	0	1	1	7	0.136434	0	0	0	0	1	1
4_P	GO:0005114	type II transforming growth factor beta receptor binding	0.00038529	0.161822	0	0	0	1	1	7	0.136434	0	0	0	0	1	1
4_P	GO:0005115	receptor tyrosine kinase-like orphan receptor binding	0.000263597	0.110711	0	0	0	1	1	1	0.0194905	0	0	0	0	1	1
4_P	GO:0005118	sevenless binding	1.72077e-05	0.00722723	0	0	0	1	1	1	0.0194905	0	0	0	0	1	1
4_P	GO:0005119	smoothened binding	0.00010187	0.0427855	0	0	0	1	1	3	0.0584716	0	0	0	0	1	1
4_P	GO:0005121	Toll binding	3.56293e-06	0.00149643	0	0	0	1	1	1	0.0194905	0	0	0	0	1	1
4_P	GO:0005123	death receptor binding	0.000691827	0.290567	0	0	0	1	1	13	0.253377	0	0	0	0	1	1
4_P	GO:0005124	scavenger receptor binding	1.0719e-05	0.00450199	0	0	0	1	1	2	0.0389811	0	0	0	0	1	1
4_P	GO:0005125	cytokine activity	0.00722127	3.03293	0	0	0	1	1	223	4.34639	0	0	0	0	1	1
4_P	GO:0005127	ciliary neurotrophic factor receptor binding	0.000188721	0.079263	0	0	0	1	1	6	0.116943	0	0	0	0	1	1
4_P	GO:0005128	erythropoietin receptor binding	6.13808e-05	0.0257799	0	0	0	1	1	3	0.0584716	0	0	0	0	1	1
4_P	GO:0005129	granulocyte macrophage colony-stimulating factor receptor binding	3.14096e-05	0.013192	0	0	0	1	1	1	0.0194905	0	0	0	0	1	1
4_P	GO:0005130	granulocyte colony-stimulating factor receptor binding	3.2826e-05	0.0137869	0	0	0	1	1	2	0.0389811	0	0	0	0	1	1
4_P	GO:0005131	growth hormone receptor binding	0.000160123	0.0672517	0	0	0	1	1	5	0.0974527	0	0	0	0	1	1
4_P	GO:0005132	type I interferon receptor binding	0.000223721	0.0939629	0	0	0	1	1	31	0.604207	0	0	0	0	1	1
4_P	GO:0005133	interferon-gamma receptor binding	0.000104743	0.043992	0	0	0	1	1	2	0.0389811	0	0	0	0	1	1
4_P	GO:0005134	interleukin-2 receptor binding	0.000276029	0.115932	0	0	0	1	1	5	0.0974527	0	0	0	0	1	1
4_P	GO:0005135	interleukin-3 receptor binding	1.96647e-05	0.00825917	0	0	0	1	1	2	0.0389811	0	0	0	0	1	1
4_P	GO:0005136	interleukin-4 receptor binding	4.01596e-05	0.016867	0	0	0	1	1	3	0.0584716	0	0	0	0	1	1
4_P	GO:0005137	interleukin-5 receptor binding	4.55771e-05	0.0191424	0	0	0	1	1	2	0.0389811	0	0	0	0	1	1
4_P	GO:0005138	interleukin-6 receptor binding	0.000248111	0.104206	0	0	0	1	1	7	0.136434	0	0	0	0	1	1
4_P	GO:0005139	interleukin-7 receptor binding	0.000189965	0.0797852	0	0	0	1	1	1	0.0194905	0	0	0	0	1	1
4_P	GO:0005140	interleukin-9 receptor binding	1.58895e-05	0.00667358	0	0	0	1	1	1	0.0194905	0	0	0	0	1	1
4_P	GO:0005141	interleukin-10 receptor binding	2.97873e-05	0.0125107	0	0	0	1	1	1	0.0194905	0	0	0	0	1	1
4_P	GO:0005142	interleukin-11 receptor binding	2.19714e-06	0.000922797	0	0	0	1	1	1	0.0194905	0	0	0	0	1	1
4_P	GO:0005143	interleukin-12 receptor binding	0.00023336	0.0980111	0	0	0	1	1	4	0.0779621	0	0	0	0	1	1
4_P	GO:0005144	interleukin-13 receptor binding	1.6742e-05	0.00703163	0	0	0	1	1	1	0.0194905	0	0	0	0	1	1
4_P	GO:0005146	leukemia inhibitory factor receptor binding	4.82225e-05	0.0202535	0	0	0	1	1	3	0.0584716	0	0	0	0	1	1
4_P	GO:0005147	oncostatin-M receptor binding	2.52793e-05	0.0106173	0	0	0	1	1	2	0.0389811	0	0	0	0	1	1
4_P	GO:0005148	prolactin receptor binding	0.000116543	0.0489482	0	0	0	1	1	2	0.0389811	0	0	0	0	1	1
4_P	GO:0005149	interleukin-1 receptor binding	0.000305191	0.12818	0	0	0	1	1	17	0.331339	0	0	0	0	1	1
4_P	GO:0005150	interleukin-1, Type I receptor binding	3.5397e-05	0.0148668	0	0	0	1	1	2	0.0389811	0	0	0	0	1	1
4_P	GO:0005151	interleukin-1, Type II receptor binding	1.44311e-05	0.00606108	0	0	0	1	1	1	0.0194905	0	0	0	0	1	1
4_P	GO:0005152	interleukin-1 receptor antagonist activity	2.87422e-05	0.0120717	0	0	0	1	1	2	0.0389811	0	0	0	0	1	1
4_P	GO:0005154	epidermal growth factor receptor binding	0.00171609	0.720757	0	0	0	1	1	31	0.604207	0	0	0	0	1	1
4_P	GO:0005157	macrophage colony-stimulating factor receptor binding	7.80325e-05	0.0327737	0	0	0	1	1	3	0.0584716	0	0	0	0	1	1
4_P	GO:0005159	insulin-like growth factor receptor binding	0.000888826	0.373307	0	0	0	1	1	14	0.272867	0	0	0	0	1	1
4_P	GO:0005160	transforming growth factor beta receptor binding	0.00313566	1.31698	0	0	0	1	1	52	1.01351	0	0	0	0	1	1
4_P	GO:0005161	platelet-derived growth factor receptor binding	0.00118579	0.498034	0	0	0	1	1	14	0.272867	0	0	0	0	1	1
4_P	GO:0005163	nerve growth factor receptor binding	0.000151606	0.0636747	0	0	0	1	1	2	0.0389811	0	0	0	0	1	1
4_P	GO:0005165	neurotrophin receptor binding	0.00127539	0.535664	0	0	0	1	1	15	0.292358	0	0	0	0	1	1
4_P	GO:0005166	neurotrophin p75 receptor binding	0.000250268	0.105113	0	0	0	1	1	6	0.116943	0	0	0	0	1	1
4_P	GO:0005167	neurotrophin TRK receptor binding	0.000873516	0.366877	0	0	0	1	1	7	0.136434	0	0	0	0	1	1
4_P	GO:0005168	neurotrophin TRKA receptor binding	0.000452594	0.190089	0	0	0	1	1	5	0.0974527	0	0	0	0	1	1
4_P	GO:0005169	neurotrophin TRKB receptor binding	0.000420922	0.176787	0	0	0	1	1	2	0.0389811	0	0	0	0	1	1
4_P	GO:0005171	hepatocyte growth factor receptor binding	4.00848e-05	0.0168356	0	0	0	1	1	2	0.0389811	0	0	0	0	1	1
4_P	GO:0005172	vascular endothelial growth factor receptor binding	0.000913968	0.383867	0	0	0	1	1	13	0.253377	0	0	0	0	1	1
4_P	GO:0005173	stem cell factor receptor binding	0.000385451	0.161889	0	0	0	1	1	3	0.0584716	0	0	0	0	1	1
4_P	GO:0005175	CD27 receptor binding	1.0242e-05	0.00430163	0	0	0	1	1	1	0.0194905	0	0	0	0	1	1
4_P	GO:0005176	ErbB-2 class receptor binding	0.000394232	0.165577	0	0	0	1	1	3	0.0584716	0	0	0	0	1	1
4_P	GO:0005179	hormone activity	0.00519655	2.18255	0	0	0	1	1	130	2.53377	0	0	0	0	1	1
4_P	GO:0005183	gonadotropin hormone-releasing hormone activity	4.10136e-05	0.0172257	0	0	0	1	1	1	0.0194905	0	0	0	0	1	1
4_P	GO:0005184	neuropeptide hormone activity	0.00138688	0.582488	0	0	0	1	1	27	0.526244	0	0	0	0	1	1
4_P	GO:0005185	neurohypophyseal hormone activity	1.37237e-05	0.00576395	0	0	0	1	1	2	0.0389811	0	0	0	0	1	1
4_P	GO:0005186	pheromone activity	0.000850793	0.357333	0	0	0	1	1	18	0.35083	0	0	0	0	1	1
4_P	GO:0005201	extracellular matrix structural constituent	0.00260628	1.09464	0	0	0	1	1	45	0.877074	0	0	0	0	1	1
4_P	GO:0005212	structural constituent of eye lens	0.000736972	0.309528	0	0	0	1	1	24	0.467773	0	0	0	0	1	1
4_P	GO:0005219	ryanodine-sensitive calcium-release channel activity	0.000395844	0.166254	0	0	0	1	1	3	0.0584716	0	0	0	0	1	1
4_P	GO:0005220	inositol 1,4,5-trisphosphate-sensitive calcium-release channel activity	0.000231095	0.0970599	0	0	0	1	1	3	0.0584716	0	0	0	0	1	1
4_P	GO:0005221	intracellular cyclic nucleotide activated cation channel activity	0.000506552	0.212752	0	0	0	1	1	8	0.155924	0	0	0	0	1	1
4_P	GO:0005222	intracellular cAMP activated cation channel activity	0.000315937	0.132693	0	0	0	1	1	4	0.0779621	0	0	0	0	1	1
4_P	GO:0005223	intracellular cGMP activated cation channel activity	0.000211148	0.0886821	0	0	0	1	1	4	0.0779621	0	0	0	0	1	1
4_P	GO:0005225	volume-sensitive anion channel activity	0.00020398	0.0856718	0	0	0	1	1	8	0.155924	0	0	0	0	1	1
4_P	GO:0005227	calcium activated cation channel activity	0.0018261	0.766963	0	0	0	1	1	29	0.565226	0	0	0	0	1	1
4_P	GO:0005229	intracellular calcium activated chloride channel activity	0.000884571	0.37152	0	0	0	1	1	17	0.331339	0	0	0	0	1	1
4_P	GO:0005230	extracellular ligand-gated ion channel activity	0.00566525	2.37941	0	0	0	1	1	71	1.38383	0	0	0	0	1	1
4_P	GO:0005231	excitatory extracellular ligand-gated ion channel activity	0.00392425	1.64818	0	0	0	1	1	48	0.935546	0	0	0	0	1	1
4_P	GO:0005234	extracellular-glutamate-gated ion channel activity	0.00297943	1.25136	0	0	0	1	1	18	0.35083	0	0	0	0	1	1
4_P	GO:0005237	inhibitory extracellular ligand-gated ion channel activity	0.000607378	0.255099	0	0	0	1	1	7	0.136434	0	0	0	0	1	1
4_P	GO:0005242	inward rectifier potassium channel activity	0.00143174	0.601333	0	0	0	1	1	19	0.37032	0	0	0	0	1	1
4_P	GO:0005243	gap junction channel activity	0.000522275	0.219356	0	0	0	1	1	14	0.272867	0	0	0	0	1	1
4_P	GO:0005246	calcium channel regulator activity	0.00216641	0.909893	0	0	0	1	1	32	0.623697	0	0	0	0	1	1
4_P	GO:0005248	voltage-gated sodium channel activity	0.00107749	0.452545	0	0	0	1	1	23	0.448282	0	0	0	0	1	1
4_P	GO:0005250	A-type (transient outward) potassium channel activity	0.000476777	0.200246	0	0	0	1	1	4	0.0779621	0	0	0	0	1	1
4_P	GO:0005251	delayed rectifier potassium channel activity	0.00116039	0.487362	0	0	0	1	1	19	0.37032	0	0	0	0	1	1
4_P	GO:0005252	open rectifier potassium channel activity	1.92813e-05	0.00809815	0	0	0	1	1	1	0.0194905	0	0	0	0	1	1
4_P	GO:0005260	channel-conductance-controlling ATPase activity	7.66304e-05	0.0321848	0	0	0	1	1	1	0.0194905	0	0	0	0	1	1
4_P	GO:0005272	sodium channel activity	0.00252839	1.06193	0	0	0	1	1	42	0.818603	0	0	0	0	1	1
4_P	GO:0005275	amine transmembrane transporter activity	0.000121476	0.0510197	0	0	0	1	1	3	0.0584716	0	0	0	0	1	1
4_P	GO:0005277	acetylcholine transmembrane transporter activity	8.1424e-05	0.0341981	0	0	0	1	1	3	0.0584716	0	0	0	0	1	1
4_P	GO:0005280	hydrogen:amino acid symporter activity	7.61428e-05	0.03198	0	0	0	1	1	4	0.0779621	0	0	0	0	1	1
4_P	GO:0005283	sodium:amino acid symporter activity	0.000601288	0.252541	0	0	0	1	1	10	0.194905	0	0	0	0	1	1
4_P	GO:0005289	high-affinity arginine transmembrane transporter activity	3.04808e-05	0.0128019	0	0	0	1	1	2	0.0389811	0	0	0	0	1	1
4_P	GO:0005290	L-histidine transmembrane transporter activity	2.36881e-05	0.00994898	0	0	0	1	1	2	0.0389811	0	0	0	0	1	1
4_P	GO:0005292	high-affinity lysine transmembrane transporter activity	3.04808e-05	0.0128019	0	0	0	1	1	2	0.0389811	0	0	0	0	1	1
4_P	GO:0005294	neutral L-amino acid secondary active transmembrane transporter activity	0.000295302	0.124027	0	0	0	1	1	2	0.0389811	0	0	0	0	1	1
4_P	GO:0005298	proline:sodium symporter activity	0.000171479	0.0720212	0	0	0	1	1	1	0.0194905	0	0	0	0	1	1
4_P	GO:0005307	choline:sodium symporter activity	0.000246416	0.103495	0	0	0	1	1	1	0.0194905	0	0	0	0	1	1
4_P	GO:0005308	creatine transmembrane transporter activity	5.56997e-05	0.0233939	0	0	0	1	1	2	0.0389811	0	0	0	0	1	1
4_P	GO:0005309	creatine:sodium symporter activity	1.06416e-05	0.00446947	0	0	0	1	1	1	0.0194905	0	0	0	0	1	1
4_P	GO:0005310	dicarboxylic acid transmembrane transporter activity	0.00141491	0.594262	0	0	0	1	1	29	0.565226	0	0	0	0	1	1
4_P	GO:0005313	L-glutamate transmembrane transporter activity	0.000844543	0.354708	0	0	0	1	1	13	0.253377	0	0	0	0	1	1
4_P	GO:0005314	high-affinity glutamate transmembrane transporter activity	0.000255703	0.107395	0	0	0	1	1	6	0.116943	0	0	0	0	1	1
4_P	GO:0005315	inorganic phosphate transmembrane transporter activity	0.00016304	0.068477	0	0	0	1	1	4	0.0779621	0	0	0	0	1	1
4_P	GO:0005316	high-affinity inorganic phosphate:sodium symporter activity	3.16354e-05	0.0132869	0	0	0	1	1	1	0.0194905	0	0	0	0	1	1
4_P	GO:0005324	long-chain fatty acid transporter activity	7.9611e-05	0.0334366	0	0	0	1	1	4	0.0779621	0	0	0	0	1	1
4_P	GO:0005325	peroxisomal fatty-acyl-CoA transporter activity	7.72869e-06	0.00324605	0	0	0	1	1	1	0.0194905	0	0	0	0	1	1
4_P	GO:0005326	neurotransmitter transporter activity	0.000820639	0.344668	0	0	0	1	1	25	0.487263	0	0	0	0	1	1
4_P	GO:0005328	neurotransmitter:sodium symporter activity	0.000701476	0.29462	0	0	0	1	1	20	0.389811	0	0	0	0	1	1
4_P	GO:0005329	dopamine transmembrane transporter activity	0.000156547	0.0657499	0	0	0	1	1	5	0.0974527	0	0	0	0	1	1
4_P	GO:0005330	dopamine:sodium symporter activity	5.09417e-05	0.0213955	0	0	0	1	1	2	0.0389811	0	0	0	0	1	1
4_P	GO:0005332	gamma-aminobutyric acid:sodium symporter activity	0.000167856	0.0704997	0	0	0	1	1	4	0.0779621	0	0	0	0	1	1
4_P	GO:0005333	norepinephrine transmembrane transporter activity	9.45021e-05	0.0396909	0	0	0	1	1	3	0.0584716	0	0	0	0	1	1
4_P	GO:0005335	serotonin:sodium symporter activity	2.51048e-05	0.010544	0	0	0	1	1	1	0.0194905	0	0	0	0	1	1
4_P	GO:0005338	nucleotide-sugar transmembrane transporter activity	0.000240909	0.101182	0	0	0	1	1	8	0.155924	0	0	0	0	1	1
4_P	GO:0005343	organic acid:sodium symporter activity	0.00109045	0.457991	0	0	0	1	1	22	0.428792	0	0	0	0	1	1
4_P	GO:0005344	oxygen transporter activity	9.60466e-05	0.0403396	0	0	0	1	1	12	0.233886	0	0	0	0	1	1
4_P	GO:0005345	purine nucleobase transmembrane transporter activity	0.000158564	0.0665967	0	0	0	1	1	3	0.0584716	0	0	0	0	1	1
4_P	GO:0005350	pyrimidine nucleobase transmembrane transporter activity	0.000158564	0.0665967	0	0	0	1	1	3	0.0584716	0	0	0	0	1	1
4_P	GO:0005351	sugar:proton symporter activity	0.000371245	0.155923	0	0	0	1	1	15	0.292358	0	0	0	0	1	1
4_P	GO:0005353	fructose transmembrane transporter activity	3.53619e-05	0.014852	0	0	0	1	1	2	0.0389811	0	0	0	0	1	1
4_P	GO:0005354	galactose transmembrane transporter activity	2.37273e-05	0.00996548	0	0	0	1	1	1	0.0194905	0	0	0	0	1	1
4_P	GO:0005355	glucose transmembrane transporter activity	0.000792595	0.33289	0	0	0	1	1	24	0.467773	0	0	0	0	1	1
4_P	GO:0005360	insulin-responsive hydrogen:glucose symporter activity	5.5901e-06	0.00234784	0	0	0	1	1	1	0.0194905	0	0	0	0	1	1
4_P	GO:0005369	taurine:sodium symporter activity	5.50568e-05	0.0231239	0	0	0	1	1	1	0.0194905	0	0	0	0	1	1
4_P	GO:0005372	water transmembrane transporter activity	0.000358577	0.150602	0	0	0	1	1	12	0.233886	0	0	0	0	1	1
4_P	GO:0005375	copper ion transmembrane transporter activity	8.35607e-05	0.0350955	0	0	0	1	1	6	0.116943	0	0	0	0	1	1
4_P	GO:0005381	iron ion transmembrane transporter activity	0.000194335	0.0816205	0	0	0	1	1	9	0.175415	0	0	0	0	1	1
4_P	GO:0005384	manganese ion transmembrane transporter activity	0.000117009	0.0491437	0	0	0	1	1	6	0.116943	0	0	0	0	1	1
4_P	GO:0005385	zinc ion transmembrane transporter activity	0.00121892	0.511945	0	0	0	1	1	22	0.428792	0	0	0	0	1	1
4_P	GO:0005388	calcium-transporting ATPase activity	0.000682113	0.286487	0	0	0	1	1	14	0.272867	0	0	0	0	1	1
4_P	GO:0005391	sodium:potassium-exchanging ATPase activity	0.000329911	0.138563	0	0	0	1	1	11	0.214396	0	0	0	0	1	1
4_P	GO:0005402	cation:sugar symporter activity	0.000392924	0.165028	0	0	0	1	1	16	0.311849	0	0	0	0	1	1
4_P	GO:0005412	glucose:sodium symporter activity	0.000230362	0.096752	0	0	0	1	1	8	0.155924	0	0	0	0	1	1
4_P	GO:0005415	nucleoside:sodium symporter activity	0.000162316	0.0681726	0	0	0	1	1	4	0.0779621	0	0	0	0	1	1
4_P	GO:0005416	cation:amino acid symporter activity	0.000677431	0.284521	0	0	0	1	1	14	0.272867	0	0	0	0	1	1
4_P	GO:0005427	proton-dependent oligopeptide secondary active transmembrane transporter activity	0.00010965	0.0460531	0	0	0	1	1	2	0.0389811	0	0	0	0	1	1
4_P	GO:0005432	calcium:sodium antiporter activity	0.000379332	0.159319	0	0	0	1	1	6	0.116943	0	0	0	0	1	1
4_P	GO:0005436	sodium:phosphate symporter activity	0.000182663	0.0767186	0	0	0	1	1	10	0.194905	0	0	0	0	1	1
4_P	GO:0005451	monovalent cation:proton antiporter activity	0.000460168	0.193271	0	0	0	1	1	12	0.233886	0	0	0	0	1	1
4_P	GO:0005452	inorganic anion exchanger activity	0.00130935	0.549926	0	0	0	1	1	24	0.467773	0	0	0	0	1	1
4_P	GO:0005457	GDP-fucose transmembrane transporter activity	8.56823e-05	0.0359865	0	0	0	1	1	2	0.0389811	0	0	0	0	1	1
4_P	GO:0005459	UDP-galactose transmembrane transporter activity	1.85006e-05	0.00777025	0	0	0	1	1	2	0.0389811	0	0	0	0	1	1
4_P	GO:0005462	UDP-N-acetylglucosamine transmembrane transporter activity	5.43958e-05	0.0228462	0	0	0	1	1	1	0.0194905	0	0	0	0	1	1
4_P	GO:0005464	UDP-xylose transmembrane transporter activity	5.43958e-05	0.0228462	0	0	0	1	1	1	0.0194905	0	0	0	0	1	1
4_P	GO:0005471	ATP:ADP antiporter activity	4.93802e-05	0.0207397	0	0	0	1	1	2	0.0389811	0	0	0	0	1	1
4_P	GO:0005476	carnitine:acyl carnitine antiporter activity	8.07581e-06	0.00339184	0	0	0	1	1	1	0.0194905	0	0	0	0	1	1
4_P	GO:0005483	soluble NSF attachment protein activity	0.000111854	0.0469786	0	0	0	1	1	3	0.0584716	0	0	0	0	1	1
4_P	GO:0005484	SNAP receptor activity	0.00104267	0.437923	0	0	0	1	1	36	0.701659	0	0	0	0	1	1
4_P	GO:0005497	androgen binding	0.000293332	0.123199	0	0	0	1	1	2	0.0389811	0	0	0	0	1	1
4_P	GO:0005499	vitamin D binding	0.000400215	0.16809	0	0	0	1	1	5	0.0974527	0	0	0	0	1	1
4_P	GO:0005501	retinoid binding	0.00118177	0.496344	0	0	0	1	1	28	0.545735	0	0	0	0	1	1
4_P	GO:0005502	11-cis retinal binding	0.000109667	0.0460602	0	0	0	1	1	3	0.0584716	0	0	0	0	1	1
4_P	GO:0005503	all-trans retinal binding	1.71321e-05	0.0071955	0	0	0	1	1	1	0.0194905	0	0	0	0	1	1
4_P	GO:0005504	fatty acid binding	0.000797921	0.335127	0	0	0	1	1	29	0.565226	0	0	0	0	1	1
4_P	GO:0005507	copper ion binding	0.00158767	0.666823	0	0	0	1	1	57	1.11096	0	0	0	0	1	1
4_P	GO:0005518	collagen binding	0.00297348	1.24886	0	0	0	1	1	59	1.14994	0	0	0	0	1	1
4_P	GO:0005519	cytoskeletal regulatory protein binding	0.000207307	0.0870688	0	0	0	1	1	2	0.0389811	0	0	0	0	1	1
4_P	GO:0005520	insulin-like growth factor binding	0.00153433	0.644419	0	0	0	1	1	28	0.545735	0	0	0	0	1	1
4_P	GO:0005522	profilin binding	0.000523134	0.219716	0	0	0	1	1	12	0.233886	0	0	0	0	1	1
4_P	GO:0005523	tropomyosin binding	0.000223533	0.0938837	0	0	0	1	1	13	0.253377	0	0	0	0	1	1
4_P	GO:0005534	galactose binding	8.19123e-05	0.0344032	0	0	0	1	1	5	0.0974527	0	0	0	0	1	1
4_P	GO:0005539	glycosaminoglycan binding	0.0111217	4.67113	0	0	0	1	1	187	3.64473	0	0	0	0	1	1
4_P	GO:0005540	hyaluronic acid binding	0.0008101	0.340242	0	0	0	1	1	22	0.428792	0	0	0	0	1	1
4_P	GO:0005542	folic acid binding	0.000210899	0.0885776	0	0	0	1	1	10	0.194905	0	0	0	0	1	1
4_P	GO:0005544	calcium-dependent phospholipid binding	0.00261504	1.09832	0	0	0	1	1	46	0.896565	0	0	0	0	1	1
4_P	GO:0005545	1-phosphatidylinositol binding	0.000701116	0.294469	0	0	0	1	1	13	0.253377	0	0	0	0	1	1
4_P	GO:0005549	odorant binding	0.00598637	2.51428	0	0	0	1	1	462	9.00463	0	0	0	0	1	1
4_P	GO:0005550	pheromone binding	0.00213757	0.897778	0	0	0	1	1	106	2.066	0	0	0	0	1	1
4_P	GO:0008009	chemokine activity	0.000964609	0.405136	0	0	0	1	1	43	0.838093	0	0	0	0	1	1
4_P	GO:0008020	G-protein coupled photoreceptor activity	0.000151686	0.0637081	0	0	0	1	1	8	0.155924	0	0	0	0	1	1
4_P	GO:0008028	monocarboxylic acid transmembrane transporter activity	0.00174152	0.731438	0	0	0	1	1	40	0.779621	0	0	0	0	1	1
4_P	GO:0008035	high-density lipoprotein particle binding	0.000239955	0.100781	0	0	0	1	1	7	0.136434	0	0	0	0	1	1
4_P	GO:0008048	calcium sensitive guanylate cyclase activator activity	1.07013e-05	0.00449453	0	0	0	1	1	2	0.0389811	0	0	0	0	1	1
4_P	GO:0008061	chitin binding	0.000483806	0.203198	0	0	0	1	1	12	0.233886	0	0	0	0	1	1
4_P	GO:0008066	glutamate receptor activity	0.0042012	1.76451	0	0	0	1	1	27	0.526244	0	0	0	0	1	1
4_P	GO:0008068	extracellular-glutamate-gated chloride channel activity	4.72061e-06	0.00198266	0	0	0	1	1	1	0.0194905	0	0	0	0	1	1
4_P	GO:0008073	ornithine decarboxylase inhibitor activity	4.86501e-05	0.0204331	0	0	0	1	1	3	0.0584716	0	0	0	0	1	1
4_P	GO:0008083	growth factor activity	0.00856296	3.59644	0	0	0	1	1	150	2.92358	0	0	0	0	1	1
4_P	GO:0008093	cytoskeletal adaptor activity	0.000179424	0.0753583	0	0	0	1	1	5	0.0974527	0	0	0	0	1	1
4_P	GO:0008106	alcohol dehydrogenase (NADP+) activity	0.000461535	0.193845	0	0	0	1	1	12	0.233886	0	0	0	0	1	1
4_P	GO:0008107	galactoside 2-alpha-L-fucosyltransferase activity	0.000154046	0.0646994	0	0	0	1	1	4	0.0779621	0	0	0	0	1	1
4_P	GO:0008108	UDP-glucose:hexose-1-phosphate uridylyltransferase activity	3.55727e-06	0.00149405	0	0	0	1	1	1	0.0194905	0	0	0	0	1	1
4_P	GO:0008109	N-acetyllactosaminide beta-1,6-N-acetylglucosaminyltransferase activity	7.48254e-05	0.0314267	0	0	0	1	1	2	0.0389811	0	0	0	0	1	1
4_P	GO:0008111	alpha-methylacyl-CoA racemase activity	9.13377e-06	0.00383618	0	0	0	1	1	1	0.0194905	0	0	0	0	1	1
4_P	GO:0008112	nicotinamide N-methyltransferase activity	6.43058e-05	0.0270084	0	0	0	1	1	1	0.0194905	0	0	0	0	1	1
4_P	GO:0008113	peptide-methionine (S)-S-oxide reductase activity	0.000125171	0.052572	0	0	0	1	1	2	0.0389811	0	0	0	0	1	1
4_P	GO:0008115	sarcosine oxidase activity	2.70161e-05	0.0113467	0	0	0	1	1	1	0.0194905	0	0	0	0	1	1
4_P	GO:0008116	prostaglandin-I synthase activity	3.02855e-05	0.0127199	0	0	0	1	1	1	0.0194905	0	0	0	0	1	1
4_P	GO:0008117	sphinganine-1-phosphate aldolase activity	1.56043e-05	0.00655381	0	0	0	1	1	1	0.0194905	0	0	0	0	1	1
4_P	GO:0008118	N-acetyllactosaminide alpha-2,3-sialyltransferase activity	0.000177034	0.0743541	0	0	0	1	1	2	0.0389811	0	0	0	0	1	1
4_P	GO:0008119	thiopurine S-methyltransferase activity	5.41031e-06	0.00227233	0	0	0	1	1	1	0.0194905	0	0	0	0	1	1
4_P	GO:0008120	ceramide glucosyltransferase activity	0.000237817	0.0998831	0	0	0	1	1	2	0.0389811	0	0	0	0	1	1
4_P	GO:0008121	ubiquinol-cytochrome-c reductase activity	9.22559e-05	0.0387475	0	0	0	1	1	7	0.136434	0	0	0	0	1	1
4_P	GO:0008123	cholesterol 7-alpha-monooxygenase activity	3.2965e-05	0.0138453	0	0	0	1	1	1	0.0194905	0	0	0	0	1	1
4_P	GO:0008124	4-alpha-hydroxytetrahydrobiopterin dehydratase activity	7.28945e-05	0.0306157	0	0	0	1	1	2	0.0389811	0	0	0	0	1	1
4_P	GO:0008127	quercetin 2,3-dioxygenase activity	2.1753e-05	0.00913628	0	0	0	1	1	1	0.0194905	0	0	0	0	1	1
4_P	GO:0008131	primary amine oxidase activity	0.000220296	0.0925242	0	0	0	1	1	9	0.175415	0	0	0	0	1	1
4_P	GO:0008137	NADH dehydrogenase (ubiquinone) activity	0.000423433	0.177842	0	0	0	1	1	27	0.526244	0	0	0	0	1	1
4_P	GO:0008140	cAMP response element binding protein binding	0.000248064	0.104187	0	0	0	1	1	9	0.175415	0	0	0	0	1	1
4_P	GO:0008142	oxysterol binding	0.000323411	0.135833	0	0	0	1	1	3	0.0584716	0	0	0	0	1	1
4_P	GO:0008157	protein phosphatase 1 binding	0.000558738	0.23467	0	0	0	1	1	17	0.331339	0	0	0	0	1	1
4_P	GO:0008158	hedgehog receptor activity	0.000108627	0.0456232	0	0	0	1	1	3	0.0584716	0	0	0	0	1	1
4_P	GO:0008160	protein tyrosine phosphatase activator activity	0.000202937	0.0852333	0	0	0	1	1	2	0.0389811	0	0	0	0	1	1
4_P	GO:0008169	C-methyltransferase activity	3.5913e-05	0.0150835	0	0	0	1	1	3	0.0584716	0	0	0	0	1	1
4_P	GO:0008171	O-methyltransferase activity	0.000642969	0.270047	0	0	0	1	1	21	0.409301	0	0	0	0	1	1
4_P	GO:0008172	S-methyltransferase activity	0.000748473	0.314359	0	0	0	1	1	7	0.136434	0	0	0	0	1	1
4_P	GO:0008174	mRNA methyltransferase activity	0.000123845	0.052015	0	0	0	1	1	7	0.136434	0	0	0	0	1	1
4_P	GO:0008175	tRNA methyltransferase activity	0.000965349	0.405447	0	0	0	1	1	27	0.526244	0	0	0	0	1	1
4_P	GO:0008176	tRNA (guanine-N7-)-methyltransferase activity	2.65643e-05	0.011157	0	0	0	1	1	2	0.0389811	0	0	0	0	1	1
4_P	GO:0008177	succinate dehydrogenase (ubiquinone) activity	6.23353e-05	0.0261808	0	0	0	1	1	4	0.0779621	0	0	0	0	1	1
4_P	GO:0008179	adenylate cyclase binding	0.00077948	0.327382	0	0	0	1	1	13	0.253377	0	0	0	0	1	1
4_P	GO:0008184	glycogen phosphorylase activity	7.26229e-05	0.0305016	0	0	0	1	1	3	0.0584716	0	0	0	0	1	1
4_P	GO:0008190	eukaryotic initiation factor 4E binding	0.000247593	0.103989	0	0	0	1	1	9	0.175415	0	0	0	0	1	1
4_P	GO:0008191	metalloendopeptidase inhibitor activity	0.000902452	0.37903	0	0	0	1	1	12	0.233886	0	0	0	0	1	1
4_P	GO:0008192	RNA guanylyltransferase activity	0.000134369	0.056435	0	0	0	1	1	2	0.0389811	0	0	0	0	1	1
4_P	GO:0008193	tRNA guanylyltransferase activity	6.68055e-06	0.00280583	0	0	0	1	1	1	0.0194905	0	0	0	0	1	1
4_P	GO:0008195	phosphatidate phosphatase activity	0.000975157	0.409566	0	0	0	1	1	14	0.272867	0	0	0	0	1	1
4_P	GO:0008199	ferric iron binding	0.000622694	0.261531	0	0	0	1	1	17	0.331339	0	0	0	0	1	1
4_P	GO:0008201	heparin binding	0.00811563	3.40856	0	0	0	1	1	141	2.74817	0	0	0	0	1	1
4_P	GO:0008227	G-protein coupled amine receptor activity	0.00345461	1.45094	0	0	0	1	1	63	1.2279	0	0	0	0	1	1
4_P	GO:0008235	metalloexopeptidase activity	0.00274737	1.15389	0	0	0	1	1	48	0.935546	0	0	0	0	1	1
4_P	GO:0008239	dipeptidyl-peptidase activity	0.000197462	0.0829342	0	0	0	1	1	9	0.175415	0	0	0	0	1	1
4_P	GO:0008241	peptidyl-dipeptidase activity	6.10122e-05	0.0256251	0	0	0	1	1	4	0.0779621	0	0	0	0	1	1
4_P	GO:0008242	omega peptidase activity	0.000267612	0.112397	0	0	0	1	1	9	0.175415	0	0	0	0	1	1
4_P	GO:0008251	tRNA-specific adenosine deaminase activity	2.31732e-05	0.00973276	0	0	0	1	1	2	0.0389811	0	0	0	0	1	1
4_P	GO:0008252	nucleotidase activity	0.000774083	0.325115	0	0	0	1	1	14	0.272867	0	0	0	0	1	1
4_P	GO:0008253	5'-nucleotidase activity	0.000483381	0.20302	0	0	0	1	1	12	0.233886	0	0	0	0	1	1
4_P	GO:0008254	3'-nucleotidase activity	0.000284348	0.119426	0	0	0	1	1	1	0.0194905	0	0	0	0	1	1
4_P	GO:0008260	3-oxoacid CoA-transferase activity	8.96833e-05	0.037667	0	0	0	1	1	3	0.0584716	0	0	0	0	1	1
4_P	GO:0008263	pyrimidine-specific mismatch base pair DNA N-glycosylase activity	1.55941e-05	0.00654953	0	0	0	1	1	2	0.0389811	0	0	0	0	1	1
4_P	GO:0008265	Mo-molybdopterin cofactor sulfurase activity	1.9903e-05	0.00835927	0	0	0	1	1	1	0.0194905	0	0	0	0	1	1
4_P	GO:0008269	JAK pathway signal transduction adaptor activity	0.000103134	0.0433163	0	0	0	1	1	2	0.0389811	0	0	0	0	1	1
4_P	GO:0008271	secondary active sulfate transmembrane transporter activity	0.000527526	0.221561	0	0	0	1	1	12	0.233886	0	0	0	0	1	1
4_P	GO:0008273	calcium, potassium:sodium antiporter activity	0.000583776	0.245186	0	0	0	1	1	5	0.0974527	0	0	0	0	1	1
4_P	GO:0008281	sulfonylurea receptor activity	6.10635e-05	0.0256467	0	0	0	1	1	2	0.0389811	0	0	0	0	1	1
4_P	GO:0008294	calcium- and calmodulin-responsive adenylate cyclase activity	0.000113883	0.0478309	0	0	0	1	1	2	0.0389811	0	0	0	0	1	1
4_P	GO:0008296	3'-5'-exodeoxyribonuclease activity	0.00010074	0.0423108	0	0	0	1	1	9	0.175415	0	0	0	0	1	1
4_P	GO:0008297	single-stranded DNA exodeoxyribonuclease activity	0.000179372	0.0753362	0	0	0	1	1	7	0.136434	0	0	0	0	1	1
4_P	GO:0008307	structural constituent of muscle	0.00162104	0.680836	0	0	0	1	1	29	0.565226	0	0	0	0	1	1
4_P	GO:0008309	double-stranded DNA exodeoxyribonuclease activity	5.10357e-05	0.021435	0	0	0	1	1	3	0.0584716	0	0	0	0	1	1
4_P	GO:0008310	single-stranded DNA 3'-5' exodeoxyribonuclease activity	7.42807e-05	0.0311979	0	0	0	1	1	4	0.0779621	0	0	0	0	1	1
4_P	GO:0008311	double-stranded DNA 3'-5' exodeoxyribonuclease activity	9.15983e-06	0.00384713	0	0	0	1	1	2	0.0389811	0	0	0	0	1	1
4_P	GO:0008312	7S RNA binding	0.000163099	0.0685018	0	0	0	1	1	8	0.155924	0	0	0	0	1	1
4_P	GO:0008318	protein prenyltransferase activity	9.10605e-05	0.0382454	0	0	0	1	1	6	0.116943	0	0	0	0	1	1
4_P	GO:0008320	protein transmembrane transporter activity	0.000495602	0.208153	0	0	0	1	1	16	0.311849	0	0	0	0	1	1
4_P	GO:0008329	signaling pattern recognition receptor activity	0.000868566	0.364798	0	0	0	1	1	15	0.292358	0	0	0	0	1	1
4_P	GO:0008330	protein tyrosine/threonine phosphatase activity	0.000188165	0.0790292	0	0	0	1	1	3	0.0584716	0	0	0	0	1	1
4_P	GO:0008331	high voltage-gated calcium channel activity	0.000689706	0.289677	0	0	0	1	1	12	0.233886	0	0	0	0	1	1
4_P	GO:0008332	low voltage-gated calcium channel activity	9.24523e-05	0.03883	0	0	0	1	1	3	0.0584716	0	0	0	0	1	1
4_P	GO:0008336	gamma-butyrobetaine dioxygenase activity	6.52244e-05	0.0273942	0	0	0	1	1	1	0.0194905	0	0	0	0	1	1
4_P	GO:0008349	MAP kinase kinase kinase kinase activity	0.000551509	0.231634	0	0	0	1	1	10	0.194905	0	0	0	0	1	1
4_P	GO:0008373	sialyltransferase activity	0.00187042	0.785576	0	0	0	1	1	21	0.409301	0	0	0	0	1	1
4_P	GO:0008378	galactosyltransferase activity	0.0017435	0.732271	0	0	0	1	1	35	0.682169	0	0	0	0	1	1
4_P	GO:0008379	thioredoxin peroxidase activity	3.36966e-05	0.0141526	0	0	0	1	1	5	0.0974527	0	0	0	0	1	1
4_P	GO:0008381	mechanically-gated ion channel activity	0.000672056	0.282264	0	0	0	1	1	9	0.175415	0	0	0	0	1	1
4_P	GO:0008384	IkappaB kinase activity	8.54602e-05	0.0358933	0	0	0	1	1	3	0.0584716	0	0	0	0	1	1
4_P	GO:0008386	cholesterol monooxygenase (side-chain-cleaving) activity	3.37502e-05	0.0141751	0	0	0	1	1	1	0.0194905	0	0	0	0	1	1
4_P	GO:0008387	steroid 7-alpha-hydroxylase activity	2.54644e-05	0.010695	0	0	0	1	1	1	0.0194905	0	0	0	0	1	1
4_P	GO:0008389	coumarin 7-hydroxylase activity	4.8706e-05	0.0204565	0	0	0	1	1	2	0.0389811	0	0	0	0	1	1
4_P	GO:0008391	arachidonic acid monooxygenase activity	0.000976741	0.410231	0	0	0	1	1	36	0.701659	0	0	0	0	1	1
4_P	GO:0008392	arachidonic acid epoxygenase activity	0.000969237	0.40708	0	0	0	1	1	35	0.682169	0	0	0	0	1	1
4_P	GO:0008396	oxysterol 7-alpha-hydroxylase activity	0.000234884	0.0986512	0	0	0	1	1	2	0.0389811	0	0	0	0	1	1
4_P	GO:0008397	sterol 12-alpha-hydroxylase activity	9.94018e-06	0.00417487	0	0	0	1	1	1	0.0194905	0	0	0	0	1	1
4_P	GO:0008398	sterol 14-demethylase activity	4.98754e-05	0.0209477	0	0	0	1	1	1	0.0194905	0	0	0	0	1	1
4_P	GO:0008401	retinoic acid 4-hydroxylase activity	0.000293766	0.123382	0	0	0	1	1	3	0.0584716	0	0	0	0	1	1
4_P	GO:0008403	25-hydroxycholecalciferol-24-hydroxylase activity	1.57516e-05	0.00661568	0	0	0	1	1	1	0.0194905	0	0	0	0	1	1
4_P	GO:0008404	arachidonic acid 14,15-epoxygenase activity	1.59001e-05	0.00667802	0	0	0	1	1	1	0.0194905	0	0	0	0	1	1
4_P	GO:0008405	arachidonic acid 11,12-epoxygenase activity	1.59001e-05	0.00667802	0	0	0	1	1	1	0.0194905	0	0	0	0	1	1
4_P	GO:0008409	5'-3' exonuclease activity	0.00038853	0.163183	0	0	0	1	1	14	0.272867	0	0	0	0	1	1
4_P	GO:0008410	CoA-transferase activity	0.000281939	0.118415	0	0	0	1	1	5	0.0974527	0	0	0	0	1	1
4_P	GO:0008413	8-oxo-7,8-dihydroguanosine triphosphate pyrophosphatase activity	1.88817e-05	0.00793031	0	0	0	1	1	2	0.0389811	0	0	0	0	1	1
4_P	GO:0008417	fucosyltransferase activity	0.000671474	0.282019	0	0	0	1	1	11	0.214396	0	0	0	0	1	1
4_P	GO:0008418	protein-N-terminal asparagine amidohydrolase activity	2.31211e-05	0.00971086	0	0	0	1	1	1	0.0194905	0	0	0	0	1	1
4_P	GO:0008419	RNA lariat debranching enzyme activity	8.23444e-06	0.00345847	0	0	0	1	1	1	0.0194905	0	0	0	0	1	1
4_P	GO:0008420	CTD phosphatase activity	0.000181509	0.0762339	0	0	0	1	1	7	0.136434	0	0	0	0	1	1
4_P	GO:0008422	beta-glucosidase activity	0.000148966	0.0625657	0	0	0	1	1	4	0.0779621	0	0	0	0	1	1
4_P	GO:0008424	glycoprotein 6-alpha-L-fucosyltransferase activity	0.00023268	0.0977254	0	0	0	1	1	1	0.0194905	0	0	0	0	1	1
4_P	GO:0008425	2-polyprenyl-6-methoxy-1,4-benzoquinone methyltransferase activity	1.58162e-05	0.00664281	0	0	0	1	1	1	0.0194905	0	0	0	0	1	1
4_P	GO:0008426	protein kinase C inhibitor activity	2.20004e-05	0.00924019	0	0	0	1	1	1	0.0194905	0	0	0	0	1	1
4_P	GO:0008427	calcium-dependent protein kinase inhibitor activity	5.20117e-05	0.0218449	0	0	0	1	1	3	0.0584716	0	0	0	0	1	1
4_P	GO:0008429	phosphatidylethanolamine binding	0.00018938	0.0795395	0	0	0	1	1	8	0.155924	0	0	0	0	1	1
4_P	GO:0008430	selenium binding	0.000212598	0.0892913	0	0	0	1	1	7	0.136434	0	0	0	0	1	1
4_P	GO:0008431	vitamin E binding	3.58477e-05	0.015056	0	0	0	1	1	2	0.0389811	0	0	0	0	1	1
4_P	GO:0008434	calcitriol receptor activity	2.26486e-05	0.00951241	0	0	0	1	1	1	0.0194905	0	0	0	0	1	1
4_P	GO:0008437	thyrotropin-releasing hormone activity	9.27711e-05	0.0389639	0	0	0	1	1	1	0.0194905	0	0	0	0	1	1
4_P	GO:0008441	3'(2'),5'-bisphosphate nucleotidase activity	0.000290702	0.122095	0	0	0	1	1	2	0.0389811	0	0	0	0	1	1
4_P	GO:0008442	3-hydroxyisobutyrate dehydrogenase activity	7.55853e-05	0.0317458	0	0	0	1	1	1	0.0194905	0	0	0	0	1	1
4_P	GO:0008444	CDP-diacylglycerol-glycerol-3-phosphate 3-phosphatidyltransferase activity	3.02232e-05	0.0126937	0	0	0	1	1	1	0.0194905	0	0	0	0	1	1
4_P	GO:0008445	D-aspartate oxidase activity	2.13304e-05	0.00895876	0	0	0	1	1	1	0.0194905	0	0	0	0	1	1
4_P	GO:0008446	GDP-mannose 4,6-dehydratase activity	0.000184149	0.0773427	0	0	0	1	1	1	0.0194905	0	0	0	0	1	1
4_P	GO:0008448	N-acetylglucosamine-6-phosphate deacetylase activity	5.26263e-06	0.0022103	0	0	0	1	1	1	0.0194905	0	0	0	0	1	1
4_P	GO:0008449	N-acetylglucosamine-6-sulfatase activity	0.000412688	0.173329	0	0	0	1	1	3	0.0584716	0	0	0	0	1	1
4_P	GO:0008453	alanine-glyoxylate transaminase activity	0.000198248	0.083264	0	0	0	1	1	4	0.0779621	0	0	0	0	1	1
4_P	GO:0008455	alpha-1,6-mannosylglycoprotein 2-beta-N-acetylglucosaminyltransferase activity	2.72253e-06	0.00114346	0	0	0	1	1	1	0.0194905	0	0	0	0	1	1
4_P	GO:0008456	alpha-N-acetylgalactosaminidase activity	7.9081e-06	0.0033214	0	0	0	1	1	1	0.0194905	0	0	0	0	1	1
4_P	GO:0008457	beta-galactosyl-N-acetylglucosaminylgalactosylglucosyl-ceramide beta-1,3-acetylglucosaminyltransferase activity	3.35278e-05	0.0140817	0	0	0	1	1	1	0.0194905	0	0	0	0	1	1
4_P	GO:0008458	carnitine O-octanoyltransferase activity	3.90986e-05	0.0164214	0	0	0	1	1	1	0.0194905	0	0	0	0	1	1
4_P	GO:0008459	chondroitin 6-sulfotransferase activity	0.000185436	0.077883	0	0	0	1	1	2	0.0389811	0	0	0	0	1	1
4_P	GO:0008460	dTDP-glucose 4,6-dehydratase activity	1.603e-05	0.0067326	0	0	0	1	1	1	0.0194905	0	0	0	0	1	1
4_P	GO:0008465	glycerate dehydrogenase activity	4.83177e-05	0.0202934	0	0	0	1	1	1	0.0194905	0	0	0	0	1	1
4_P	GO:0008466	glycogenin glucosyltransferase activity	3.48191e-05	0.014624	0	0	0	1	1	1	0.0194905	0	0	0	0	1	1
4_P	GO:0008470	isovaleryl-CoA dehydrogenase activity	1.65154e-05	0.00693645	0	0	0	1	1	1	0.0194905	0	0	0	0	1	1
4_P	GO:0008474	palmitoyl-(protein) hydrolase activity	0.000412332	0.173179	0	0	0	1	1	10	0.194905	0	0	0	0	1	1
4_P	GO:0008475	procollagen-lysine 5-dioxygenase activity	0.000215615	0.0905585	0	0	0	1	1	3	0.0584716	0	0	0	0	1	1
4_P	GO:0008476	protein-tyrosine sulfotransferase activity	3.51481e-05	0.0147622	0	0	0	1	1	2	0.0389811	0	0	0	0	1	1
4_P	GO:0008478	pyridoxal kinase activity	2.81076e-05	0.0118052	0	0	0	1	1	1	0.0194905	0	0	0	0	1	1
4_P	GO:0008479	queuine tRNA-ribosyltransferase activity	0.000173809	0.0729996	0	0	0	1	1	7	0.136434	0	0	0	0	1	1
4_P	GO:0008480	sarcosine dehydrogenase activity	4.94422e-05	0.0207657	0	0	0	1	1	1	0.0194905	0	0	0	0	1	1
4_P	GO:0008481	sphinganine kinase activity	1.82913e-05	0.00768236	0	0	0	1	1	2	0.0389811	0	0	0	0	1	1
4_P	GO:0008482	sulfite oxidase activity	9.4941e-06	0.00398752	0	0	0	1	1	1	0.0194905	0	0	0	0	1	1
4_P	GO:0008483	transaminase activity	0.00109588	0.46027	0	0	0	1	1	22	0.428792	0	0	0	0	1	1
4_P	GO:0008484	sulfuric ester hydrolase activity	0.000752594	0.316089	0	0	0	1	1	12	0.233886	0	0	0	0	1	1
4_P	GO:0008486	diphosphoinositol-polyphosphate diphosphatase activity	0.000167819	0.0704841	0	0	0	1	1	4	0.0779621	0	0	0	0	1	1
4_P	GO:0008488	gamma-glutamyl carboxylase activity	9.22631e-06	0.00387505	0	0	0	1	1	1	0.0194905	0	0	0	0	1	1
4_P	GO:0008489	UDP-galactose:glucosylceramide beta-1,4-galactosyltransferase activity	0.000181226	0.0761151	0	0	0	1	1	1	0.0194905	0	0	0	0	1	1
4_P	GO:0008493	tetracycline transporter activity	1.62936e-05	0.00684332	0	0	0	1	1	1	0.0194905	0	0	0	0	1	1
4_P	GO:0008494	translation activator activity	0.000209867	0.088144	0	0	0	1	1	7	0.136434	0	0	0	0	1	1
4_P	GO:0008495	protoheme IX farnesyltransferase activity	9.689e-05	0.0406938	0	0	0	1	1	1	0.0194905	0	0	0	0	1	1
4_P	GO:0008499	UDP-galactose:beta-N-acetylglucosamine beta-1,3-galactosyltransferase activity	0.000663253	0.278566	0	0	0	1	1	6	0.116943	0	0	0	0	1	1
4_P	GO:0008502	melatonin receptor activity	0.000260429	0.10938	0	0	0	1	1	3	0.0584716	0	0	0	0	1	1
4_P	GO:0008503	benzodiazepine receptor activity	0.000140703	0.0590953	0	0	0	1	1	2	0.0389811	0	0	0	0	1	1
4_P	GO:0008504	monoamine transmembrane transporter activity	0.000276311	0.116051	0	0	0	1	1	10	0.194905	0	0	0	0	1	1
4_P	GO:0008506	sucrose:proton symporter activity	6.57656e-05	0.0276216	0	0	0	1	1	3	0.0584716	0	0	0	0	1	1
4_P	GO:0008507	sodium:iodide symporter activity	4.43355e-06	0.00186209	0	0	0	1	1	1	0.0194905	0	0	0	0	1	1
4_P	GO:0008508	bile acid:sodium symporter activity	0.000338987	0.142375	0	0	0	1	1	6	0.116943	0	0	0	0	1	1
4_P	GO:0008510	sodium:bicarbonate symporter activity	0.000593346	0.249205	0	0	0	1	1	9	0.175415	0	0	0	0	1	1
4_P	GO:0008511	sodium:potassium:chloride symporter activity	2.08681e-05	0.00876459	0	0	0	1	1	1	0.0194905	0	0	0	0	1	1
4_P	GO:0008513	secondary active organic cation transmembrane transporter activity	6.67809e-05	0.028048	0	0	0	1	1	2	0.0389811	0	0	0	0	1	1
4_P	GO:0008517	folic acid transporter activity	6.32131e-05	0.0265495	0	0	0	1	1	5	0.0974527	0	0	0	0	1	1
4_P	GO:0008518	reduced folate carrier activity	2.86904e-05	0.01205	0	0	0	1	1	1	0.0194905	0	0	0	0	1	1
4_P	GO:0008519	ammonium transmembrane transporter activity	0.000980101	0.411643	0	0	0	1	1	26	0.506754	0	0	0	0	1	1
4_P	GO:0008520	L-ascorbate:sodium symporter activity	5.06833e-05	0.021287	0	0	0	1	1	2	0.0389811	0	0	0	0	1	1
4_P	GO:0008521	acetyl-CoA transporter activity	8.80667e-06	0.0036988	0	0	0	1	1	1	0.0194905	0	0	0	0	1	1
4_P	GO:0008523	sodium-dependent multivitamin transmembrane transporter activity	1.51035e-05	0.00634346	0	0	0	1	1	1	0.0194905	0	0	0	0	1	1
4_P	GO:0008526	phosphatidylinositol transporter activity	0.00025079	0.105332	0	0	0	1	1	7	0.136434	0	0	0	0	1	1
4_P	GO:0008527	taste receptor activity	0.000798519	0.335378	0	0	0	1	1	39	0.760131	0	0	0	0	1	1
4_P	GO:0008531	riboflavin kinase activity	9.08327e-05	0.0381497	0	0	0	1	1	1	0.0194905	0	0	0	0	1	1
4_P	GO:0008532	N-acetyllactosaminide beta-1,3-N-acetylglucosaminyltransferase activity	9.97289e-05	0.0418861	0	0	0	1	1	3	0.0584716	0	0	0	0	1	1
4_P	GO:0008534	oxidized purine nucleobase lesion DNA N-glycosylase activity	2.00666e-05	0.00842796	0	0	0	1	1	2	0.0389811	0	0	0	0	1	1
4_P	GO:0008545	JUN kinase kinase activity	0.000101463	0.0426144	0	0	0	1	1	1	0.0194905	0	0	0	0	1	1
4_P	GO:0008553	hydrogen-exporting ATPase activity, phosphorylative mechanism	0.000292672	0.122922	0	0	0	1	1	14	0.272867	0	0	0	0	1	1
4_P	GO:0008555	chloride-transporting ATPase activity	6.21634e-06	0.00261086	0	0	0	1	1	1	0.0194905	0	0	0	0	1	1
4_P	GO:0008556	potassium-transporting ATPase activity	0.000342438	0.143824	0	0	0	1	1	12	0.233886	0	0	0	0	1	1
4_P	GO:0008559	xenobiotic-transporting ATPase activity	0.000207828	0.0872877	0	0	0	1	1	5	0.0974527	0	0	0	0	1	1
4_P	GO:0008569	ATP-dependent microtubule motor activity, minus-end-directed	0.00139098	0.584212	0	0	0	1	1	20	0.389811	0	0	0	0	1	1
4_P	GO:0008574	ATP-dependent microtubule motor activity, plus-end-directed	0.00121808	0.511592	0	0	0	1	1	25	0.487263	0	0	0	0	1	1
4_P	GO:0008579	JUN kinase phosphatase activity	1.08467e-05	0.00455561	0	0	0	1	1	1	0.0194905	0	0	0	0	1	1
4_P	GO:0008597	calcium-dependent protein serine/threonine phosphatase regulator activity	0.00012207	0.0512693	0	0	0	1	1	3	0.0584716	0	0	0	0	1	1
4_P	GO:0008603	cAMP-dependent protein kinase regulator activity	0.000188262	0.0790701	0	0	0	1	1	5	0.0974527	0	0	0	0	1	1
4_P	GO:0008607	phosphorylase kinase regulator activity	0.000152231	0.063937	0	0	0	1	1	4	0.0779621	0	0	0	0	1	1
4_P	GO:0008609	alkylglycerone-phosphate synthase activity	4.41814e-05	0.0185562	0	0	0	1	1	1	0.0194905	0	0	0	0	1	1
4_P	GO:0008641	small protein activating enzyme activity	0.000223882	0.0940306	0	0	0	1	1	11	0.214396	0	0	0	0	1	1
4_P	GO:0008650	rRNA (uridine-2'-O-)-methyltransferase activity	9.36417e-06	0.00393295	0	0	0	1	1	2	0.0389811	0	0	0	0	1	1
4_P	GO:0008656	cysteine-type endopeptidase activator activity involved in apoptotic process	0.000421677	0.177104	0	0	0	1	1	9	0.175415	0	0	0	0	1	1
4_P	GO:0008670	2,4-dienoyl-CoA reductase (NADPH) activity	1.94505e-05	0.00816922	0	0	0	1	1	2	0.0389811	0	0	0	0	1	1
4_P	GO:0008689	3-demethylubiquinone-9 3-O-methyltransferase activity	1.58162e-05	0.00664281	0	0	0	1	1	1	0.0194905	0	0	0	0	1	1
4_P	GO:0008700	4-hydroxy-2-oxoglutarate aldolase activity	3.06134e-06	0.00128576	0	0	0	1	1	1	0.0194905	0	0	0	0	1	1
4_P	GO:0008705	methionine synthase activity	4.41569e-05	0.0185459	0	0	0	1	1	1	0.0194905	0	0	0	0	1	1
4_P	GO:0008720	D-lactate dehydrogenase activity	2.02845e-05	0.00851949	0	0	0	1	1	1	0.0194905	0	0	0	0	1	1
4_P	GO:0008721	D-serine ammonia-lyase activity	5.23996e-06	0.00220078	0	0	0	1	1	1	0.0194905	0	0	0	0	1	1
4_P	GO:0008725	DNA-3-methyladenine glycosylase activity	8.57514e-06	0.00360156	0	0	0	1	1	1	0.0194905	0	0	0	0	1	1
4_P	GO:0008732	L-allo-threonine aldolase activity	3.42076e-05	0.0143672	0	0	0	1	1	3	0.0584716	0	0	0	0	1	1
4_P	GO:0008743	L-threonine 3-dehydrogenase activity	2.03189e-05	0.00853393	0	0	0	1	1	1	0.0194905	0	0	0	0	1	1
4_P	GO:0008745	N-acetylmuramoyl-L-alanine amidase activity	0.000228489	0.0959655	0	0	0	1	1	4	0.0779621	0	0	0	0	1	1
4_P	GO:0008747	N-acetylneuraminate lyase activity	3.12396e-05	0.0131206	0	0	0	1	1	1	0.0194905	0	0	0	0	1	1
4_P	GO:0008750	NAD(P)+ transhydrogenase (AB-specific) activity	0.000134885	0.0566515	0	0	0	1	1	1	0.0194905	0	0	0	0	1	1
4_P	GO:0008753	NADPH dehydrogenase (quinone) activity	0.000128194	0.0538416	0	0	0	1	1	1	0.0194905	0	0	0	0	1	1
4_P	GO:0008768	UDP-sugar diphosphatase activity	8.83576e-06	0.00371102	0	0	0	1	1	1	0.0194905	0	0	0	0	1	1
4_P	GO:0008775	acetate CoA-transferase activity	3.27436e-06	0.00137523	0	0	0	1	1	1	0.0194905	0	0	0	0	1	1
4_P	GO:0008781	N-acylneuraminate cytidylyltransferase activity	1.931e-05	0.00811021	0	0	0	1	1	1	0.0194905	0	0	0	0	1	1
4_P	GO:0008783	agmatinase activity	1.27424e-05	0.00535181	0	0	0	1	1	1	0.0194905	0	0	0	0	1	1
4_P	GO:0008795	NAD+ synthase activity	7.30226e-06	0.00306695	0	0	0	1	1	1	0.0194905	0	0	0	0	1	1
4_P	GO:0008798	beta-aspartyl-peptidase activity	3.68792e-05	0.0154892	0	0	0	1	1	1	0.0194905	0	0	0	0	1	1
4_P	GO:0008802	betaine-aldehyde dehydrogenase activity	2.657e-05	0.0111594	0	0	0	1	1	1	0.0194905	0	0	0	0	1	1
4_P	GO:0008808	cardiolipin synthase activity	1.22287e-05	0.00513606	0	0	0	1	1	1	0.0194905	0	0	0	0	1	1
4_P	GO:0008811	chloramphenicol O-acetyltransferase activity	2.25338e-05	0.00946418	0	0	0	1	1	1	0.0194905	0	0	0	0	1	1
4_P	GO:0008812	choline dehydrogenase activity	8.88966e-05	0.0373366	0	0	0	1	1	1	0.0194905	0	0	0	0	1	1
4_P	GO:0008817	cob(I)yrinic acid a,c-diamide adenosyltransferase activity	1.20259e-05	0.00505087	0	0	0	1	1	1	0.0194905	0	0	0	0	1	1
4_P	GO:0008821	crossover junction endodeoxyribonuclease activity	5.19906e-05	0.021836	0	0	0	1	1	8	0.155924	0	0	0	0	1	1
4_P	GO:0008823	cupric reductase activity	0.000191923	0.0806074	0	0	0	1	1	3	0.0584716	0	0	0	0	1	1
4_P	GO:0008832	dGTPase activity	2.21825e-05	0.00931665	0	0	0	1	1	1	0.0194905	0	0	0	0	1	1
4_P	GO:0008843	endochitinase activity	1.95057e-05	0.00819238	0	0	0	1	1	1	0.0194905	0	0	0	0	1	1
4_P	GO:0008852	exodeoxyribonuclease I activity	1.54249e-05	0.00647846	0	0	0	1	1	1	0.0194905	0	0	0	0	1	1
4_P	GO:0008853	exodeoxyribonuclease III activity	3.10711e-05	0.0130499	0	0	0	1	1	4	0.0779621	0	0	0	0	1	1
4_P	GO:0008859	exoribonuclease II activity	2.97552e-05	0.0124972	0	0	0	1	1	1	0.0194905	0	0	0	0	1	1
4_P	GO:0008865	fructokinase activity	0.00012797	0.0537473	0	0	0	1	1	4	0.0779621	0	0	0	0	1	1
4_P	GO:0008887	glycerate kinase activity	1.40024e-05	0.00588103	0	0	0	1	1	1	0.0194905	0	0	0	0	1	1
4_P	GO:0008889	glycerophosphodiester phosphodiesterase activity	0.00028337	0.119016	0	0	0	1	1	6	0.116943	0	0	0	0	1	1
4_P	GO:0008890	glycine C-acetyltransferase activity	2.58202e-06	0.00108445	0	0	0	1	1	1	0.0194905	0	0	0	0	1	1
4_P	GO:0008891	glycolate oxidase activity	0.000205809	0.0864399	0	0	0	1	1	1	0.0194905	0	0	0	0	1	1
4_P	GO:0008892	guanine deaminase activity	5.35207e-05	0.0224787	0	0	0	1	1	1	0.0194905	0	0	0	0	1	1
4_P	GO:0008893	guanosine-3',5'-bis(diphosphate) 3'-diphosphatase activity	5.73552e-06	0.00240892	0	0	0	1	1	1	0.0194905	0	0	0	0	1	1
4_P	GO:0008894	guanosine-5'-triphosphate,3'-diphosphate diphosphatase activity	1.83895e-05	0.00772361	0	0	0	1	1	1	0.0194905	0	0	0	0	1	1
4_P	GO:0008897	holo-[acyl-carrier-protein] synthase activity	0.000146751	0.0616353	0	0	0	1	1	1	0.0194905	0	0	0	0	1	1
4_P	GO:0008898	S-adenosylmethionine-homocysteine S-methyltransferase activity	6.88791e-06	0.00289292	0	0	0	1	1	1	0.0194905	0	0	0	0	1	1
4_P	GO:0008900	hydrogen:potassium-exchanging ATPase activity	4.46468e-05	0.0187516	0	0	0	1	1	3	0.0584716	0	0	0	0	1	1
4_P	GO:0008934	inositol monophosphate 1-phosphatase activity	0.000350274	0.147115	0	0	0	1	1	4	0.0779621	0	0	0	0	1	1
4_P	GO:0008940	nitrate reductase activity	0.000128908	0.0541412	0	0	0	1	1	3	0.0584716	0	0	0	0	1	1
4_P	GO:0008941	nitric oxide dioxygenase activity	2.11196e-05	0.00887024	0	0	0	1	1	1	0.0194905	0	0	0	0	1	1
4_P	GO:0008942	nitrite reductase [NAD(P)H] activity	1.68568e-05	0.00707985	0	0	0	1	1	1	0.0194905	0	0	0	0	1	1
4_P	GO:0008948	oxaloacetate decarboxylase activity	0.000133838	0.0562118	0	0	0	1	1	4	0.0779621	0	0	0	0	1	1
4_P	GO:0008955	peptidoglycan glycosyltransferase activity	9.77112e-05	0.0410387	0	0	0	1	1	1	0.0194905	0	0	0	0	1	1
4_P	GO:0008963	phospho-N-acetylmuramoyl-pentapeptide-transferase activity	2.72102e-06	0.00114283	0	0	0	1	1	1	0.0194905	0	0	0	0	1	1
4_P	GO:0008967	phosphoglycolate phosphatase activity	5.08612e-05	0.0213617	0	0	0	1	1	2	0.0389811	0	0	0	0	1	1
4_P	GO:0008970	phosphatidylcholine 1-acylhydrolase activity	0.000100519	0.042218	0	0	0	1	1	4	0.0779621	0	0	0	0	1	1
4_P	GO:0008973	phosphopentomutase activity	3.59866e-05	0.0151144	0	0	0	1	1	1	0.0194905	0	0	0	0	1	1
4_P	GO:0008988	rRNA (adenine-N6-)-methyltransferase activity	3.61479e-05	0.0151821	0	0	0	1	1	2	0.0389811	0	0	0	0	1	1
4_P	GO:0009000	selenocysteine lyase activity	1.35481e-05	0.00569019	0	0	0	1	1	1	0.0194905	0	0	0	0	1	1
4_P	GO:0009007	site-specific DNA-methyltransferase (adenine-specific) activity	0.00021229	0.0891618	0	0	0	1	1	1	0.0194905	0	0	0	0	1	1
4_P	GO:0009008	DNA-methyltransferase activity	0.000328702	0.138055	0	0	0	1	1	5	0.0974527	0	0	0	0	1	1
4_P	GO:0009013	succinate-semialdehyde dehydrogenase [NAD(P)+] activity	1.85112e-05	0.00777469	0	0	0	1	1	1	0.0194905	0	0	0	0	1	1
4_P	GO:0009019	tRNA (guanine-N1-)-methyltransferase activity	6.96455e-05	0.0292511	0	0	0	1	1	4	0.0779621	0	0	0	0	1	1
4_P	GO:0009020	tRNA (guanosine-2'-O-)-methyltransferase activity	1.22529e-05	0.00514622	0	0	0	1	1	1	0.0194905	0	0	0	0	1	1
4_P	GO:0009022	tRNA nucleotidyltransferase activity	9.63839e-06	0.00404812	0	0	0	1	1	1	0.0194905	0	0	0	0	1	1
4_P	GO:0009032	thymidine phosphorylase activity	1.02661e-06	0.000431178	0	0	0	1	1	1	0.0194905	0	0	0	0	1	1
4_P	GO:0009041	uridylate kinase activity	0.000190616	0.0800587	0	0	0	1	1	3	0.0584716	0	0	0	0	1	1
4_P	GO:0009055	electron carrier activity	0.00234857	0.986401	0	0	0	1	1	65	1.26689	0	0	0	0	1	1
4_P	GO:0009374	biotin binding	9.50884e-05	0.0399371	0	0	0	1	1	3	0.0584716	0	0	0	0	1	1
4_P	GO:0009378	four-way junction helicase activity	0.000260633	0.109466	0	0	0	1	1	5	0.0974527	0	0	0	0	1	1
4_P	GO:0009383	rRNA (cytosine-C5-)-methyltransferase activity	2.00968e-05	0.00844065	0	0	0	1	1	2	0.0389811	0	0	0	0	1	1
4_P	GO:0009384	N-acylmannosamine kinase activity	3.98215e-05	0.016725	0	0	0	1	1	2	0.0389811	0	0	0	0	1	1
4_P	GO:0009400	signal transducer, downstream of receptor, with serine/threonine phosphatase activity	1.04214e-05	0.00437698	0	0	0	1	1	1	0.0194905	0	0	0	0	1	1
4_P	GO:0009881	photoreceptor activity	0.000211613	0.0888772	0	0	0	1	1	10	0.194905	0	0	0	0	1	1
4_P	GO:0009917	sterol 5-alpha reductase activity	6.50982e-05	0.0273413	0	0	0	1	1	1	0.0194905	0	0	0	0	1	1
4_P	GO:0009918	sterol delta7 reductase activity	8.31112e-06	0.00349067	0	0	0	1	1	1	0.0194905	0	0	0	0	1	1
4_P	GO:0009922	fatty acid elongase activity	0.000264389	0.111043	0	0	0	1	1	7	0.136434	0	0	0	0	1	1
4_P	GO:0009931	calcium-dependent protein serine/threonine kinase activity	0.000259584	0.109025	0	0	0	1	1	11	0.214396	0	0	0	0	1	1
4_P	GO:0009975	cyclase activity	0.0013052	0.548185	0	0	0	1	1	25	0.487263	0	0	0	0	1	1
4_P	GO:0010181	FMN binding	0.000676567	0.284158	0	0	0	1	1	13	0.253377	0	0	0	0	1	1
4_P	GO:0010309	acireductone dioxygenase [iron(II)-requiring] activity	1.90464e-05	0.00799948	0	0	0	1	1	1	0.0194905	0	0	0	0	1	1
4_P	GO:0010348	lithium:proton antiporter activity	1.26178e-05	0.00529946	0	0	0	1	1	1	0.0194905	0	0	0	0	1	1
4_P	GO:0010385	double-stranded methylated DNA binding	0.000140055	0.0588233	0	0	0	1	1	5	0.0974527	0	0	0	0	1	1
4_P	GO:0010428	methyl-CpNpG binding	6.41653e-06	0.00269494	0	0	0	1	1	1	0.0194905	0	0	0	0	1	1
4_P	GO:0010465	nerve growth factor receptor activity	2.56827e-05	0.0107867	0	0	0	1	1	2	0.0389811	0	0	0	0	1	1
4_P	GO:0010484	H3 histone acetyltransferase activity	5.86205e-05	0.0246206	0	0	0	1	1	4	0.0779621	0	0	0	0	1	1
4_P	GO:0010521	telomerase inhibitor activity	0.000319863	0.134343	0	0	0	1	1	5	0.0974527	0	0	0	0	1	1
4_P	GO:0010736	serum response element binding	4.13834e-05	0.017381	0	0	0	1	1	2	0.0389811	0	0	0	0	1	1
4_P	GO:0010851	cyclase regulator activity	0.000457563	0.192176	0	0	0	1	1	7	0.136434	0	0	0	0	1	1
4_P	GO:0010855	adenylate cyclase inhibitor activity	0.000377709	0.158638	0	0	0	1	1	1	0.0194905	0	0	0	0	1	1
4_P	GO:0010857	calcium-dependent protein kinase activity	0.000271531	0.114043	0	0	0	1	1	12	0.233886	0	0	0	0	1	1
4_P	GO:0010858	calcium-dependent protein kinase regulator activity	0.000100362	0.0421518	0	0	0	1	1	4	0.0779621	0	0	0	0	1	1
4_P	GO:0010859	calcium-dependent cysteine-type endopeptidase inhibitor activity	8.50333e-05	0.035714	0	0	0	1	1	1	0.0194905	0	0	0	0	1	1
4_P	GO:0010997	anaphase-promoting complex binding	0.000171081	0.0718538	0	0	0	1	1	6	0.116943	0	0	0	0	1	1
4_P	GO:0015016	[heparan sulfate]-glucosamine N-sulfotransferase activity	0.000461834	0.19397	0	0	0	1	1	4	0.0779621	0	0	0	0	1	1
4_P	GO:0015018	galactosylgalactosylxylosylprotein 3-beta-glucuronosyltransferase activity	0.000310309	0.13033	0	0	0	1	1	3	0.0584716	0	0	0	0	1	1
4_P	GO:0015019	heparan-alpha-glucosaminide N-acetyltransferase activity	2.72918e-05	0.0114625	0	0	0	1	1	1	0.0194905	0	0	0	0	1	1
4_P	GO:0015020	glucuronosyltransferase activity	0.00187693	0.788312	0	0	0	1	1	34	0.662678	0	0	0	0	1	1
4_P	GO:0015026	coreceptor activity	0.00115784	0.486291	0	0	0	1	1	20	0.389811	0	0	0	0	1	1
4_P	GO:0015035	protein disulfide oxidoreductase activity	0.000969072	0.40701	0	0	0	1	1	20	0.389811	0	0	0	0	1	1
4_P	GO:0015038	glutathione disulfide oxidoreductase activity	8.28332e-05	0.0347899	0	0	0	1	1	4	0.0779621	0	0	0	0	1	1
4_P	GO:0015052	beta3-adrenergic receptor activity	1.09124e-05	0.00458321	0	0	0	1	1	1	0.0194905	0	0	0	0	1	1
4_P	GO:0015054	gastrin receptor activity	1.46804e-05	0.00616578	0	0	0	1	1	1	0.0194905	0	0	0	0	1	1
4_P	GO:0015056	corticotrophin-releasing factor receptor activity	6.73252e-05	0.0282766	0	0	0	1	1	2	0.0389811	0	0	0	0	1	1
4_P	GO:0015057	thrombin-activated receptor activity	0.000229473	0.0963787	0	0	0	1	1	4	0.0779621	0	0	0	0	1	1
4_P	GO:0015065	uridine nucleotide receptor activity	2.13663e-05	0.00897383	0	0	0	1	1	2	0.0389811	0	0	0	0	1	1
4_P	GO:0015068	glycine amidinotransferase activity	2.88778e-05	0.0121287	0	0	0	1	1	1	0.0194905	0	0	0	0	1	1
4_P	GO:0015086	cadmium ion transmembrane transporter activity	8.85502e-06	0.00371911	0	0	0	1	1	1	0.0194905	0	0	0	0	1	1
4_P	GO:0015087	cobalt ion transmembrane transporter activity	3.53536e-05	0.0148485	0	0	0	1	1	3	0.0584716	0	0	0	0	1	1
4_P	GO:0015088	copper uptake transmembrane transporter activity	9.09751e-06	0.00382095	0	0	0	1	1	1	0.0194905	0	0	0	0	1	1
4_P	GO:0015091	ferric iron transmembrane transporter activity	3.89792e-05	0.0163713	0	0	0	1	1	2	0.0389811	0	0	0	0	1	1
4_P	GO:0015093	ferrous iron transmembrane transporter activity	0.000155355	0.0652492	0	0	0	1	1	7	0.136434	0	0	0	0	1	1
4_P	GO:0015094	lead ion transmembrane transporter activity	8.85502e-06	0.00371911	0	0	0	1	1	1	0.0194905	0	0	0	0	1	1
4_P	GO:0015098	molybdate ion transmembrane transporter activity	7.32265e-06	0.00307551	0	0	0	1	1	1	0.0194905	0	0	0	0	1	1
4_P	GO:0015099	nickel cation transmembrane transporter activity	2.39906e-05	0.010076	0	0	0	1	1	2	0.0389811	0	0	0	0	1	1
4_P	GO:0015100	vanadium ion transmembrane transporter activity	8.85502e-06	0.00371911	0	0	0	1	1	1	0.0194905	0	0	0	0	1	1
4_P	GO:0015106	bicarbonate transmembrane transporter activity	0.00112716	0.473406	0	0	0	1	1	22	0.428792	0	0	0	0	1	1
4_P	GO:0015111	iodide transmembrane transporter activity	7.83041e-05	0.0328877	0	0	0	1	1	3	0.0584716	0	0	0	0	1	1
4_P	GO:0015112	nitrate transmembrane transporter activity	1.14476e-05	0.004808	0	0	0	1	1	1	0.0194905	0	0	0	0	1	1
4_P	GO:0015114	phosphate ion transmembrane transporter activity	0.000436089	0.183158	0	0	0	1	1	17	0.331339	0	0	0	0	1	1
4_P	GO:0015116	sulfate transmembrane transporter activity	0.00053623	0.225216	0	0	0	1	1	13	0.253377	0	0	0	0	1	1
4_P	GO:0015117	thiosulfate transmembrane transporter activity	8.70356e-06	0.00365549	0	0	0	1	1	1	0.0194905	0	0	0	0	1	1
4_P	GO:0015125	bile acid transmembrane transporter activity	0.00058557	0.245939	0	0	0	1	1	13	0.253377	0	0	0	0	1	1
4_P	GO:0015126	canalicular bile acid transmembrane transporter activity	3.03063e-05	0.0127286	0	0	0	1	1	1	0.0194905	0	0	0	0	1	1
4_P	GO:0015129	lactate transmembrane transporter activity	0.000448714	0.18846	0	0	0	1	1	5	0.0974527	0	0	0	0	1	1
4_P	GO:0015131	oxaloacetate transmembrane transporter activity	8.70356e-06	0.00365549	0	0	0	1	1	1	0.0194905	0	0	0	0	1	1
4_P	GO:0015132	prostaglandin transmembrane transporter activity	0.000163295	0.0685841	0	0	0	1	1	2	0.0389811	0	0	0	0	1	1
4_P	GO:0015136	sialic acid transmembrane transporter activity	2.52729e-05	0.0106146	0	0	0	1	1	1	0.0194905	0	0	0	0	1	1
4_P	GO:0015140	malate transmembrane transporter activity	1.02457e-05	0.00430321	0	0	0	1	1	2	0.0389811	0	0	0	0	1	1
4_P	GO:0015141	succinate transmembrane transporter activity	4.25006e-05	0.0178503	0	0	0	1	1	3	0.0584716	0	0	0	0	1	1
4_P	GO:0015143	urate transmembrane transporter activity	0.000475208	0.199587	0	0	0	1	1	11	0.214396	0	0	0	0	1	1
4_P	GO:0015144	carbohydrate transmembrane transporter activity	0.00117319	0.492738	0	0	0	1	1	44	0.857584	0	0	0	0	1	1
4_P	GO:0015145	monosaccharide transmembrane transporter activity	0.000865485	0.363504	0	0	0	1	1	28	0.545735	0	0	0	0	1	1
4_P	GO:0015149	hexose transmembrane transporter activity	0.000814802	0.342217	0	0	0	1	1	26	0.506754	0	0	0	0	1	1
4_P	GO:0015152	glucose-6-phosphate transmembrane transporter activity	5.20597e-06	0.00218651	0	0	0	1	1	1	0.0194905	0	0	0	0	1	1
4_P	GO:0015165	pyrimidine nucleotide-sugar transmembrane transporter activity	0.000154925	0.0650684	0	0	0	1	1	6	0.116943	0	0	0	0	1	1
4_P	GO:0015166	polyol transmembrane transporter activity	0.00016255	0.068271	0	0	0	1	1	6	0.116943	0	0	0	0	1	1
4_P	GO:0015168	glycerol transmembrane transporter activity	0.000136078	0.0571528	0	0	0	1	1	5	0.0974527	0	0	0	0	1	1
4_P	GO:0015169	glycerol-3-phosphate transmembrane transporter activity	2.64718e-05	0.0111181	0	0	0	1	1	1	0.0194905	0	0	0	0	1	1
4_P	GO:0015171	amino acid transmembrane transporter activity	0.00307391	1.29104	0	0	0	1	1	74	1.4423	0	0	0	0	1	1
4_P	GO:0015173	aromatic amino acid transmembrane transporter activity	8.84399e-05	0.0371448	0	0	0	1	1	2	0.0389811	0	0	0	0	1	1
4_P	GO:0015174	basic amino acid transmembrane transporter activity	0.000231895	0.0973959	0	0	0	1	1	8	0.155924	0	0	0	0	1	1
4_P	GO:0015175	neutral amino acid transmembrane transporter activity	0.00112767	0.473621	0	0	0	1	1	33	0.643188	0	0	0	0	1	1
4_P	GO:0015179	L-amino acid transmembrane transporter activity	0.00210247	0.88304	0	0	0	1	1	52	1.01351	0	0	0	0	1	1
4_P	GO:0015180	L-alanine transmembrane transporter activity	0.000180727	0.0759054	0	0	0	1	1	7	0.136434	0	0	0	0	1	1
4_P	GO:0015181	arginine transmembrane transporter activity	0.00019573	0.0822065	0	0	0	1	1	5	0.0974527	0	0	0	0	1	1
4_P	GO:0015182	L-asparagine transmembrane transporter activity	2.36881e-05	0.00994898	0	0	0	1	1	2	0.0389811	0	0	0	0	1	1
4_P	GO:0015183	L-aspartate transmembrane transporter activity	0.000209907	0.0881608	0	0	0	1	1	3	0.0584716	0	0	0	0	1	1
4_P	GO:0015184	L-cystine transmembrane transporter activity	8.63036e-05	0.0362475	0	0	0	1	1	3	0.0584716	0	0	0	0	1	1
4_P	GO:0015185	gamma-aminobutyric acid transmembrane transporter activity	0.000189025	0.0793907	0	0	0	1	1	5	0.0974527	0	0	0	0	1	1
4_P	GO:0015186	L-glutamine transmembrane transporter activity	6.87971e-05	0.0288948	0	0	0	1	1	3	0.0584716	0	0	0	0	1	1
4_P	GO:0015187	glycine transmembrane transporter activity	0.00015427	0.0647933	0	0	0	1	1	8	0.155924	0	0	0	0	1	1
4_P	GO:0015189	L-lysine transmembrane transporter activity	8.32963e-05	0.0349844	0	0	0	1	1	4	0.0779621	0	0	0	0	1	1
4_P	GO:0015190	L-leucine transmembrane transporter activity	1.53131e-05	0.0064315	0	0	0	1	1	1	0.0194905	0	0	0	0	1	1
4_P	GO:0015191	L-methionine transmembrane transporter activity	1.53131e-05	0.0064315	0	0	0	1	1	1	0.0194905	0	0	0	0	1	1
4_P	GO:0015193	L-proline transmembrane transporter activity	0.000365466	0.153496	0	0	0	1	1	8	0.155924	0	0	0	0	1	1
4_P	GO:0015194	L-serine transmembrane transporter activity	0.000195299	0.0820257	0	0	0	1	1	8	0.155924	0	0	0	0	1	1
4_P	GO:0015195	L-threonine transmembrane transporter activity	5.55074e-05	0.0233131	0	0	0	1	1	1	0.0194905	0	0	0	0	1	1
4_P	GO:0015196	L-tryptophan transmembrane transporter activity	4.6558e-05	0.0195544	0	0	0	1	1	1	0.0194905	0	0	0	0	1	1
4_P	GO:0015197	peptide transporter activity	0.000536006	0.225123	0	0	0	1	1	9	0.175415	0	0	0	0	1	1
4_P	GO:0015198	oligopeptide transporter activity	0.000461679	0.193905	0	0	0	1	1	6	0.116943	0	0	0	0	1	1
4_P	GO:0015204	urea transmembrane transporter activity	0.000148511	0.0623747	0	0	0	1	1	4	0.0779621	0	0	0	0	1	1
4_P	GO:0015218	pyrimidine nucleotide transmembrane transporter activity	0.000107291	0.0450622	0	0	0	1	1	2	0.0389811	0	0	0	0	1	1
4_P	GO:0015220	choline transmembrane transporter activity	0.000352213	0.14793	0	0	0	1	1	4	0.0779621	0	0	0	0	1	1
4_P	GO:0015222	serotonin transmembrane transporter activity	6.69762e-05	0.02813	0	0	0	1	1	3	0.0584716	0	0	0	0	1	1
4_P	GO:0015226	carnitine transmembrane transporter activity	0.000128206	0.0538465	0	0	0	1	1	5	0.0974527	0	0	0	0	1	1
4_P	GO:0015227	acyl carnitine transmembrane transporter activity	1.90588e-05	0.00800471	0	0	0	1	1	2	0.0389811	0	0	0	0	1	1
4_P	GO:0015230	FAD transmembrane transporter activity	3.78616e-05	0.0159019	0	0	0	1	1	2	0.0389811	0	0	0	0	1	1
4_P	GO:0015232	heme transporter activity	7.98368e-05	0.0335315	0	0	0	1	1	6	0.116943	0	0	0	0	1	1
4_P	GO:0015234	thiamine transmembrane transporter activity	7.98549e-05	0.0335391	0	0	0	1	1	3	0.0584716	0	0	0	0	1	1
4_P	GO:0015238	drug transmembrane transporter activity	0.000573079	0.240693	0	0	0	1	1	18	0.35083	0	0	0	0	1	1
4_P	GO:0015245	fatty acid transporter activity	0.000296995	0.124738	0	0	0	1	1	10	0.194905	0	0	0	0	1	1
4_P	GO:0015250	water channel activity	0.000329928	0.13857	0	0	0	1	1	11	0.214396	0	0	0	0	1	1
4_P	GO:0015252	hydrogen ion channel activity	9.06355e-05	0.0380669	0	0	0	1	1	4	0.0779621	0	0	0	0	1	1
4_P	GO:0015254	glycerol channel activity	9.15141e-05	0.0384359	0	0	0	1	1	3	0.0584716	0	0	0	0	1	1
4_P	GO:0015265	urea channel activity	0.00010575	0.0444151	0	0	0	1	1	3	0.0584716	0	0	0	0	1	1
4_P	GO:0015266	protein channel activity	0.000195004	0.0819016	0	0	0	1	1	10	0.194905	0	0	0	0	1	1
4_P	GO:0015269	calcium-activated potassium channel activity	0.00138682	0.582465	0	0	0	1	1	18	0.35083	0	0	0	0	1	1
4_P	GO:0015271	outward rectifier potassium channel activity	0.000894055	0.375503	0	0	0	1	1	12	0.233886	0	0	0	0	1	1
4_P	GO:0015272	ATP-activated inward rectifier potassium channel activity	0.00011049	0.0464059	0	0	0	1	1	4	0.0779621	0	0	0	0	1	1
4_P	GO:0015275	stretch-activated, cation-selective, calcium channel activity	0.000324903	0.136459	0	0	0	1	1	3	0.0584716	0	0	0	0	1	1
4_P	GO:0015277	kainate selective glutamate receptor activity	0.000870435	0.365583	0	0	0	1	1	5	0.0974527	0	0	0	0	1	1
4_P	GO:0015280	ligand-gated sodium channel activity	0.00030635	0.128667	0	0	0	1	1	7	0.136434	0	0	0	0	1	1
4_P	GO:0015284	fructose uniporter activity	2.37273e-05	0.00996548	0	0	0	1	1	1	0.0194905	0	0	0	0	1	1
4_P	GO:0015288	porin activity	7.95003e-05	0.0333901	0	0	0	1	1	5	0.0974527	0	0	0	0	1	1
4_P	GO:0015293	symporter activity	0.00594406	2.49651	0	0	0	1	1	151	2.94307	0	0	0	0	1	1
4_P	GO:0015294	solute:cation symporter activity	0.00370204	1.55486	0	0	0	1	1	103	2.00752	0	0	0	0	1	1
4_P	GO:0015295	solute:proton symporter activity	0.000467655	0.196415	0	0	0	1	1	22	0.428792	0	0	0	0	1	1
4_P	GO:0015296	anion:cation symporter activity	0.00226987	0.953345	0	0	0	1	1	52	1.01351	0	0	0	0	1	1
4_P	GO:0015299	solute:proton antiporter activity	0.000515961	0.216704	0	0	0	1	1	16	0.311849	0	0	0	0	1	1
4_P	GO:0015301	anion:anion antiporter activity	0.00118541	0.497871	0	0	0	1	1	25	0.487263	0	0	0	0	1	1
4_P	GO:0015319	sodium:inorganic phosphate symporter activity	4.87253e-05	0.0204646	0	0	0	1	1	3	0.0584716	0	0	0	0	1	1
4_P	GO:0015321	sodium-dependent phosphate transmembrane transporter activity	0.00010039	0.0421637	0	0	0	1	1	5	0.0974527	0	0	0	0	1	1
4_P	GO:0015327	cystine:glutamate antiporter activity	0.000258189	0.108439	0	0	0	1	1	1	0.0194905	0	0	0	0	1	1
4_P	GO:0015334	high-affinity oligopeptide transporter activity	2.53602e-05	0.0106513	0	0	0	1	1	1	0.0194905	0	0	0	0	1	1
4_P	GO:0015347	sodium-independent organic anion transmembrane transporter activity	0.00209055	0.87803	0	0	0	1	1	30	0.584716	0	0	0	0	1	1
4_P	GO:0015349	thyroid hormone transmembrane transporter activity	0.000211138	0.088678	0	0	0	1	1	4	0.0779621	0	0	0	0	1	1
4_P	GO:0015350	methotrexate transporter activity	4.29002e-05	0.0180181	0	0	0	1	1	2	0.0389811	0	0	0	0	1	1
4_P	GO:0015362	high-affinity sodium:dicarboxylate symporter activity	1.75484e-05	0.00737032	0	0	0	1	1	1	0.0194905	0	0	0	0	1	1
4_P	GO:0015367	oxoglutarate:malate antiporter activity	1.54219e-06	0.000647719	0	0	0	1	1	1	0.0194905	0	0	0	0	1	1
4_P	GO:0015368	calcium:cation antiporter activity	0.000923802	0.387997	0	0	0	1	1	11	0.214396	0	0	0	0	1	1
4_P	GO:0015369	calcium:proton antiporter activity	1.86841e-05	0.00784734	0	0	0	1	1	1	0.0194905	0	0	0	0	1	1
4_P	GO:0015370	solute:sodium symporter activity	0.00209208	0.878674	0	0	0	1	1	53	1.033	0	0	0	0	1	1
4_P	GO:0015375	glycine:sodium symporter activity	3.71133e-05	0.0155876	0	0	0	1	1	1	0.0194905	0	0	0	0	1	1
4_P	GO:0015377	cation:chloride symporter activity	0.000316175	0.132794	0	0	0	1	1	10	0.194905	0	0	0	0	1	1
4_P	GO:0015379	potassium:chloride symporter activity	0.000135161	0.0567678	0	0	0	1	1	7	0.136434	0	0	0	0	1	1
4_P	GO:0015382	sodium:sulfate symporter activity	0.000102927	0.0432293	0	0	0	1	1	1	0.0194905	0	0	0	0	1	1
4_P	GO:0015385	sodium:proton antiporter activity	0.000439178	0.184454	0	0	0	1	1	11	0.214396	0	0	0	0	1	1
4_P	GO:0015386	potassium:proton antiporter activity	0.00042656	0.179155	0	0	0	1	1	10	0.194905	0	0	0	0	1	1
4_P	GO:0015389	pyrimidine- and adenine-specific:sodium symporter activity	0.000105499	0.0443096	0	0	0	1	1	2	0.0389811	0	0	0	0	1	1
4_P	GO:0015390	purine-specific nucleoside:sodium symporter activity	7.60386e-05	0.0319362	0	0	0	1	1	1	0.0194905	0	0	0	0	1	1
4_P	GO:0015403	thiamine uptake transmembrane transporter activity	6.17071e-05	0.025917	0	0	0	1	1	2	0.0389811	0	0	0	0	1	1
4_P	GO:0015410	manganese-transporting ATPase activity	4.67427e-05	0.0196319	0	0	0	1	1	1	0.0194905	0	0	0	0	1	1
4_P	GO:0015431	glutathione S-conjugate-exporting ATPase activity	3.4886e-05	0.0146521	0	0	0	1	1	1	0.0194905	0	0	0	0	1	1
4_P	GO:0015433	peptide antigen-transporting ATPase activity	9.70033e-06	0.00407414	0	0	0	1	1	2	0.0389811	0	0	0	0	1	1
4_P	GO:0015439	heme-transporting ATPase activity	4.39503e-06	0.00184591	0	0	0	1	1	1	0.0194905	0	0	0	0	1	1
4_P	GO:0015440	peptide-transporting ATPase activity	2.48136e-05	0.0104217	0	0	0	1	1	3	0.0584716	0	0	0	0	1	1
4_P	GO:0015450	P-P-bond-hydrolysis-driven protein transmembrane transporter activity	0.000393964	0.165465	0	0	0	1	1	9	0.175415	0	0	0	0	1	1
4_P	GO:0015464	acetylcholine receptor activity	0.000987658	0.414816	0	0	0	1	1	22	0.428792	0	0	0	0	1	1
4_P	GO:0015467	G-protein activated inward rectifier potassium channel activity	0.000565398	0.237467	0	0	0	1	1	4	0.0779621	0	0	0	0	1	1
4_P	GO:0015489	putrescine transmembrane transporter activity	2.63807e-05	0.0110799	0	0	0	1	1	2	0.0389811	0	0	0	0	1	1
4_P	GO:0015495	gamma-aminobutyric acid:proton symporter activity	2.11691e-05	0.00889102	0	0	0	1	1	1	0.0194905	0	0	0	0	1	1
4_P	GO:0015501	glutamate:sodium symporter activity	0.000204711	0.0859786	0	0	0	1	1	3	0.0584716	0	0	0	0	1	1
4_P	GO:0015556	C4-dicarboxylate transmembrane transporter activity	0.00025395	0.106659	0	0	0	1	1	7	0.136434	0	0	0	0	1	1
4_P	GO:0015562	efflux transmembrane transporter activity	0.000160211	0.0672885	0	0	0	1	1	5	0.0974527	0	0	0	0	1	1
4_P	GO:0015563	uptake transmembrane transporter activity	7.00039e-05	0.0294016	0	0	0	1	1	3	0.0584716	0	0	0	0	1	1
4_P	GO:0015578	mannose transmembrane transporter activity	1.05725e-05	0.00444044	0	0	0	1	1	1	0.0194905	0	0	0	0	1	1
4_P	GO:0015639	ferrous iron uptake transmembrane transporter activity	8.85502e-06	0.00371911	0	0	0	1	1	1	0.0194905	0	0	0	0	1	1
4_P	GO:0015643	toxic substance binding	0.000277695	0.116632	0	0	0	1	1	8	0.155924	0	0	0	0	1	1
4_P	GO:0015645	fatty acid ligase activity	0.000443782	0.186389	0	0	0	1	1	18	0.35083	0	0	0	0	1	1
4_P	GO:0015651	quaternary ammonium group transmembrane transporter activity	0.000244795	0.102814	0	0	0	1	1	9	0.175415	0	0	0	0	1	1
4_P	GO:0015659	formate uptake transmembrane transporter activity	8.29677e-06	0.00348464	0	0	0	1	1	1	0.0194905	0	0	0	0	1	1
4_P	GO:0015660	formate efflux transmembrane transporter activity	8.29677e-06	0.00348464	0	0	0	1	1	1	0.0194905	0	0	0	0	1	1
4_P	GO:0015662	ATPase activity, coupled to transmembrane movement of ions, phosphorylative mechanism	0.00136454	0.573108	0	0	0	1	1	43	0.838093	0	0	0	0	1	1
4_P	GO:0015923	mannosidase activity	0.00118315	0.496922	0	0	0	1	1	15	0.292358	0	0	0	0	1	1
4_P	GO:0015924	mannosyl-oligosaccharide mannosidase activity	0.000808167	0.33943	0	0	0	1	1	10	0.194905	0	0	0	0	1	1
4_P	GO:0015925	galactosidase activity	0.000112679	0.0473254	0	0	0	1	1	8	0.155924	0	0	0	0	1	1
4_P	GO:0015926	glucosidase activity	0.000475523	0.19972	0	0	0	1	1	12	0.233886	0	0	0	0	1	1
4_P	GO:0015929	hexosaminidase activity	0.000332188	0.139519	0	0	0	1	1	17	0.331339	0	0	0	0	1	1
4_P	GO:0016005	phospholipase A2 activator activity	3.40362e-05	0.0142952	0	0	0	1	1	2	0.0389811	0	0	0	0	1	1
4_P	GO:0016015	morphogen activity	5.19539e-05	0.0218207	0	0	0	1	1	3	0.0584716	0	0	0	0	1	1
4_P	GO:0016019	peptidoglycan receptor activity	0.000228489	0.0959655	0	0	0	1	1	4	0.0779621	0	0	0	0	1	1
4_P	GO:0016034	maleylacetoacetate isomerase activity	8.57023e-06	0.00359949	0	0	0	1	1	1	0.0194905	0	0	0	0	1	1
4_P	GO:0016150	translation release factor activity, codon nonspecific	1.22419e-05	0.00514162	0	0	0	1	1	2	0.0389811	0	0	0	0	1	1
4_P	GO:0016151	nickel cation binding	0.000233619	0.09812	0	0	0	1	1	2	0.0389811	0	0	0	0	1	1
4_P	GO:0016153	urocanate hydratase activity	8.36777e-06	0.00351447	0	0	0	1	1	1	0.0194905	0	0	0	0	1	1
4_P	GO:0016154	pyrimidine-nucleoside phosphorylase activity	1.02661e-06	0.000431178	0	0	0	1	1	1	0.0194905	0	0	0	0	1	1
4_P	GO:0016155	formyltetrahydrofolate dehydrogenase activity	6.15236e-05	0.0258399	0	0	0	1	1	2	0.0389811	0	0	0	0	1	1
4_P	GO:0016160	amylase activity	0.000303996	0.127679	0	0	0	1	1	6	0.116943	0	0	0	0	1	1
4_P	GO:0016165	linoleate 13S-lipoxygenase activity	3.07493e-05	0.0129147	0	0	0	1	1	2	0.0389811	0	0	0	0	1	1
4_P	GO:0016167	glial cell-derived neurotrophic factor receptor activity	0.00024044	0.100985	0	0	0	1	1	2	0.0389811	0	0	0	0	1	1
4_P	GO:0016174	NAD(P)H oxidase activity	0.000165683	0.0695867	0	0	0	1	1	6	0.116943	0	0	0	0	1	1
4_P	GO:0016175	superoxide-generating NADPH oxidase activity	0.000489539	0.205606	0	0	0	1	1	8	0.155924	0	0	0	0	1	1
4_P	GO:0016176	superoxide-generating NADPH oxidase activator activity	0.000417189	0.175219	0	0	0	1	1	9	0.175415	0	0	0	0	1	1
4_P	GO:0016206	catechol O-methyltransferase activity	1.65694e-05	0.00695913	0	0	0	1	1	2	0.0389811	0	0	0	0	1	1
4_P	GO:0016212	kynurenine-oxoglutarate transaminase activity	0.000258426	0.108539	0	0	0	1	1	4	0.0779621	0	0	0	0	1	1
4_P	GO:0016213	linoleoyl-CoA desaturase activity	1.93595e-05	0.00813099	0	0	0	1	1	1	0.0194905	0	0	0	0	1	1
4_P	GO:0016229	steroid dehydrogenase activity	0.000987187	0.414619	0	0	0	1	1	37	0.72115	0	0	0	0	1	1
4_P	GO:0016230	sphingomyelin phosphodiesterase activator activity	0.000127936	0.0537329	0	0	0	1	1	2	0.0389811	0	0	0	0	1	1
4_P	GO:0016231	beta-N-acetylglucosaminidase activity	1.25532e-05	0.00527233	0	0	0	1	1	1	0.0194905	0	0	0	0	1	1
4_P	GO:0016250	N-sulfoglucosamine sulfohydrolase activity	9.02537e-06	0.00379065	0	0	0	1	1	1	0.0194905	0	0	0	0	1	1
4_P	GO:0016262	protein N-acetylglucosaminyltransferase activity	6.7948e-05	0.0285382	0	0	0	1	1	3	0.0584716	0	0	0	0	1	1
4_P	GO:0016263	glycoprotein-N-acetylgalactosamine 3-beta-galactosyltransferase activity	0.000126865	0.0532835	0	0	0	1	1	2	0.0389811	0	0	0	0	1	1
4_P	GO:0016277	[myelin basic protein]-arginine N-methyltransferase activity	2.39947e-05	0.0100778	0	0	0	1	1	1	0.0194905	0	0	0	0	1	1
4_P	GO:0016286	small conductance calcium-activated potassium channel activity	0.000328821	0.138105	0	0	0	1	1	4	0.0779621	0	0	0	0	1	1
4_P	GO:0016287	glycerone-phosphate O-acyltransferase activity	1.32255e-05	0.00555471	0	0	0	1	1	1	0.0194905	0	0	0	0	1	1
4_P	GO:0016295	myristoyl-[acyl-carrier-protein] hydrolase activity	4.21067e-05	0.0176848	0	0	0	1	1	2	0.0389811	0	0	0	0	1	1
4_P	GO:0016296	palmitoyl-[acyl-carrier-protein] hydrolase activity	4.21067e-05	0.0176848	0	0	0	1	1	2	0.0389811	0	0	0	0	1	1
4_P	GO:0016300	tRNA (uracil) methyltransferase activity	0.000233136	0.0979171	0	0	0	1	1	4	0.0779621	0	0	0	0	1	1
4_P	GO:0016303	1-phosphatidylinositol-3-kinase activity	0.0010395	0.436589	0	0	0	1	1	10	0.194905	0	0	0	0	1	1
4_P	GO:0016307	phosphatidylinositol phosphate kinase activity	0.000449641	0.188849	0	0	0	1	1	15	0.292358	0	0	0	0	1	1
4_P	GO:0016308	1-phosphatidylinositol-4-phosphate 5-kinase activity	9.47288e-05	0.0397861	0	0	0	1	1	6	0.116943	0	0	0	0	1	1
4_P	GO:0016309	1-phosphatidylinositol-5-phosphate 4-kinase activity	8.12294e-05	0.0341164	0	0	0	1	1	3	0.0584716	0	0	0	0	1	1
4_P	GO:0016312	inositol bisphosphate phosphatase activity	6.58446e-05	0.0276547	0	0	0	1	1	3	0.0584716	0	0	0	0	1	1
4_P	GO:0016314	phosphatidylinositol-3,4,5-trisphosphate 3-phosphatase activity	0.000128415	0.0539342	0	0	0	1	1	1	0.0194905	0	0	0	0	1	1
4_P	GO:0016316	phosphatidylinositol-3,4-bisphosphate 4-phosphatase activity	0.000290715	0.1221	0	0	0	1	1	2	0.0389811	0	0	0	0	1	1
4_P	GO:0016401	palmitoyl-CoA oxidase activity	3.47795e-05	0.0146074	0	0	0	1	1	3	0.0584716	0	0	0	0	1	1
4_P	GO:0016402	pristanoyl-CoA oxidase activity	1.97754e-05	0.00830565	0	0	0	1	1	1	0.0194905	0	0	0	0	1	1
4_P	GO:0016403	dimethylargininase activity	5.48597e-05	0.0230411	0	0	0	1	1	2	0.0389811	0	0	0	0	1	1
4_P	GO:0016404	15-hydroxyprostaglandin dehydrogenase (NAD+) activity	0.000115267	0.0484122	0	0	0	1	1	1	0.0194905	0	0	0	0	1	1
4_P	GO:0016405	CoA-ligase activity	0.000649269	0.272693	0	0	0	1	1	11	0.214396	0	0	0	0	1	1
4_P	GO:0016406	carnitine O-acyltransferase activity	9.01812e-05	0.0378761	0	0	0	1	1	6	0.116943	0	0	0	0	1	1
4_P	GO:0016408	C-acyltransferase activity	0.000748877	0.314528	0	0	0	1	1	21	0.409301	0	0	0	0	1	1
4_P	GO:0016412	serine O-acyltransferase activity	6.66582e-06	0.00279964	0	0	0	1	1	1	0.0194905	0	0	0	0	1	1
4_P	GO:0016413	O-acetyltransferase activity	0.000167756	0.0704576	0	0	0	1	1	8	0.155924	0	0	0	0	1	1
4_P	GO:0016418	S-acetyltransferase activity	4.66445e-05	0.0195907	0	0	0	1	1	2	0.0389811	0	0	0	0	1	1
4_P	GO:0016421	CoA carboxylase activity	0.000314795	0.132214	0	0	0	1	1	6	0.116943	0	0	0	0	1	1
4_P	GO:0016422	mRNA (2'-O-methyladenosine-N6-)-methyltransferase activity	6.32524e-05	0.026566	0	0	0	1	1	3	0.0584716	0	0	0	0	1	1
4_P	GO:0016423	tRNA (guanine) methyltransferase activity	0.000354459	0.148873	0	0	0	1	1	13	0.253377	0	0	0	0	1	1
4_P	GO:0016426	tRNA (adenine) methyltransferase activity	2.78134e-05	0.0116816	0	0	0	1	1	3	0.0584716	0	0	0	0	1	1
4_P	GO:0016427	tRNA (cytosine) methyltransferase activity	0.000352427	0.148019	0	0	0	1	1	7	0.136434	0	0	0	0	1	1
4_P	GO:0016428	tRNA (cytosine-5-)-methyltransferase activity	0.000329847	0.138536	0	0	0	1	1	5	0.0974527	0	0	0	0	1	1
4_P	GO:0016429	tRNA (adenine-N1-)-methyltransferase activity	1.63635e-05	0.00687267	0	0	0	1	1	2	0.0389811	0	0	0	0	1	1
4_P	GO:0016430	tRNA (adenine-N6-)-methyltransferase activity	1.14499e-05	0.00480895	0	0	0	1	1	1	0.0194905	0	0	0	0	1	1
4_P	GO:0016434	rRNA (cytosine) methyltransferase activity	0.000209413	0.0879536	0	0	0	1	1	3	0.0584716	0	0	0	0	1	1
4_P	GO:0016435	rRNA (guanine) methyltransferase activity	0.000114474	0.0480792	0	0	0	1	1	6	0.116943	0	0	0	0	1	1
4_P	GO:0016453	C-acetyltransferase activity	4.87124e-05	0.0204592	0	0	0	1	1	5	0.0974527	0	0	0	0	1	1
4_P	GO:0016492	G-protein coupled neurotensin receptor activity	6.28221e-05	0.0263853	0	0	0	1	1	2	0.0389811	0	0	0	0	1	1
4_P	GO:0016493	C-C chemokine receptor activity	0.000259316	0.108913	0	0	0	1	1	14	0.272867	0	0	0	0	1	1
4_P	GO:0016494	C-X-C chemokine receptor activity	0.000194216	0.0815705	0	0	0	1	1	7	0.136434	0	0	0	0	1	1
4_P	GO:0016495	C-X3-C chemokine receptor activity	1.29396e-05	0.00543462	0	0	0	1	1	1	0.0194905	0	0	0	0	1	1
4_P	GO:0016496	substance P receptor activity	0.000115448	0.0484882	0	0	0	1	1	1	0.0194905	0	0	0	0	1	1
4_P	GO:0016497	substance K receptor activity	2.80744e-05	0.0117912	0	0	0	1	1	1	0.0194905	0	0	0	0	1	1
4_P	GO:0016499	orexin receptor activity	8.04563e-05	0.0337916	0	0	0	1	1	2	0.0389811	0	0	0	0	1	1
4_P	GO:0016501	prostacyclin receptor activity	2.60986e-05	0.0109614	0	0	0	1	1	2	0.0389811	0	0	0	0	1	1
4_P	GO:0016503	pheromone receptor activity	0.00392459	1.64833	0	0	0	1	1	231	4.50231	0	0	0	0	1	1
4_P	GO:0016504	peptidase activator activity	0.00145204	0.609859	0	0	0	1	1	34	0.662678	0	0	0	0	1	1
4_P	GO:0016505	peptidase activator activity involved in apoptotic process	0.000584909	0.245662	0	0	0	1	1	11	0.214396	0	0	0	0	1	1
4_P	GO:0016508	long-chain-enoyl-CoA hydratase activity	5.17976e-05	0.021755	0	0	0	1	1	2	0.0389811	0	0	0	0	1	1
4_P	GO:0016509	long-chain-3-hydroxyacyl-CoA dehydrogenase activity	9.36157e-05	0.0393186	0	0	0	1	1	3	0.0584716	0	0	0	0	1	1
4_P	GO:0016517	interleukin-12 receptor activity	8.92981e-06	0.00375052	0	0	0	1	1	1	0.0194905	0	0	0	0	1	1
4_P	GO:0016519	gastric inhibitory peptide receptor activity	5.04204e-06	0.00211766	0	0	0	1	1	1	0.0194905	0	0	0	0	1	1
4_P	GO:0016520	growth hormone-releasing hormone receptor activity	9.61116e-05	0.0403669	0	0	0	1	1	2	0.0389811	0	0	0	0	1	1
4_P	GO:0016521	pituitary adenylate cyclase activating polypeptide activity	0.000377709	0.158638	0	0	0	1	1	1	0.0194905	0	0	0	0	1	1
4_P	GO:0016524	latrotoxin receptor activity	4.53127e-05	0.0190313	0	0	0	1	1	1	0.0194905	0	0	0	0	1	1
4_P	GO:0016530	metallochaperone activity	0.000103964	0.0436649	0	0	0	1	1	7	0.136434	0	0	0	0	1	1
4_P	GO:0016531	copper chaperone activity	5.63104e-05	0.0236504	0	0	0	1	1	6	0.116943	0	0	0	0	1	1
4_P	GO:0016532	superoxide dismutase copper chaperone activity	4.30936e-05	0.0180993	0	0	0	1	1	3	0.0584716	0	0	0	0	1	1
4_P	GO:0016538	cyclin-dependent protein serine/threonine kinase regulator activity	0.000990523	0.41602	0	0	0	1	1	31	0.604207	0	0	0	0	1	1
4_P	GO:0016594	glycine binding	0.000951004	0.399422	0	0	0	1	1	13	0.253377	0	0	0	0	1	1
4_P	GO:0016595	glutamate binding	0.00111764	0.46941	0	0	0	1	1	11	0.214396	0	0	0	0	1	1
4_P	GO:0016596	thienylcyclohexylpiperidine binding	6.92644e-06	0.0029091	0	0	0	1	1	1	0.0194905	0	0	0	0	1	1
4_P	GO:0016603	glutaminyl-peptide cyclotransferase activity	6.87696e-05	0.0288832	0	0	0	1	1	2	0.0389811	0	0	0	0	1	1
4_P	GO:0016608	growth hormone-releasing hormone activity	2.47823e-05	0.0104086	0	0	0	1	1	2	0.0389811	0	0	0	0	1	1
4_P	GO:0016615	malate dehydrogenase activity	0.000214025	0.0898903	0	0	0	1	1	7	0.136434	0	0	0	0	1	1
4_P	GO:0016618	hydroxypyruvate reductase activity	0.000197149	0.0828025	0	0	0	1	1	3	0.0584716	0	0	0	0	1	1
4_P	GO:0016627	oxidoreductase activity, acting on the CH-CH group of donors	0.00171907	0.72201	0	0	0	1	1	57	1.11096	0	0	0	0	1	1
4_P	GO:0016628	oxidoreductase activity, acting on the CH-CH group of donors, NAD or NADP as acceptor	0.000921203	0.386905	0	0	0	1	1	23	0.448282	0	0	0	0	1	1
4_P	GO:0016634	oxidoreductase activity, acting on the CH-CH group of donors, oxygen as acceptor	0.000154708	0.0649772	0	0	0	1	1	9	0.175415	0	0	0	0	1	1
4_P	GO:0016635	oxidoreductase activity, acting on the CH-CH group of donors, quinone or related compound as acceptor	6.90102e-05	0.0289843	0	0	0	1	1	5	0.0974527	0	0	0	0	1	1
4_P	GO:0016638	oxidoreductase activity, acting on the CH-NH2 group of donors	0.000621241	0.260921	0	0	0	1	1	24	0.467773	0	0	0	0	1	1
4_P	GO:0016639	oxidoreductase activity, acting on the CH-NH2 group of donors, NAD or NADP as acceptor	1.41709e-05	0.00595178	0	0	0	1	1	2	0.0389811	0	0	0	0	1	1
4_P	GO:0016641	oxidoreductase activity, acting on the CH-NH2 group of donors, oxygen as acceptor	0.000564029	0.236892	0	0	0	1	1	20	0.389811	0	0	0	0	1	1
4_P	GO:0016647	oxidoreductase activity, acting on the CH-NH group of donors, oxygen as acceptor	7.05448e-05	0.0296288	0	0	0	1	1	3	0.0584716	0	0	0	0	1	1
4_P	GO:0016653	oxidoreductase activity, acting on NAD(P)H, heme protein as acceptor	0.000407127	0.170993	0	0	0	1	1	12	0.233886	0	0	0	0	1	1
4_P	GO:0016655	oxidoreductase activity, acting on NAD(P)H, quinone or similar compound as acceptor	0.000800866	0.336364	0	0	0	1	1	37	0.72115	0	0	0	0	1	1
4_P	GO:0016661	oxidoreductase activity, acting on other nitrogenous compounds as donors	0.000190381	0.0799599	0	0	0	1	1	7	0.136434	0	0	0	0	1	1
4_P	GO:0016670	oxidoreductase activity, acting on a sulfur group of donors, oxygen as acceptor	0.000237451	0.0997295	0	0	0	1	1	7	0.136434	0	0	0	0	1	1
4_P	GO:0016671	oxidoreductase activity, acting on a sulfur group of donors, disulfide as acceptor	0.000577232	0.242437	0	0	0	1	1	14	0.272867	0	0	0	0	1	1
4_P	GO:0016672	oxidoreductase activity, acting on a sulfur group of donors, quinone or similar compound as acceptor	0.000218056	0.0915834	0	0	0	1	1	3	0.0584716	0	0	0	0	1	1
4_P	GO:0016675	oxidoreductase activity, acting on a heme group of donors	0.00111365	0.467733	0	0	0	1	1	27	0.526244	0	0	0	0	1	1
4_P	GO:0016679	oxidoreductase activity, acting on diphenols and related substances as donors	9.69463e-05	0.0407175	0	0	0	1	1	8	0.155924	0	0	0	0	1	1
4_P	GO:0016701	oxidoreductase activity, acting on single donors with incorporation of molecular oxygen	0.000742704	0.311936	0	0	0	1	1	27	0.526244	0	0	0	0	1	1
4_P	GO:0016702	oxidoreductase activity, acting on single donors with incorporation of molecular oxygen, incorporation of two atoms of oxygen	0.000736531	0.309343	0	0	0	1	1	26	0.506754	0	0	0	0	1	1
4_P	GO:0016709	oxidoreductase activity, acting on paired donors, with incorporation or reduction of molecular oxygen, NAD(P)H as one donor, and incorporation of one atom of oxygen	0.00110725	0.465043	0	0	0	1	1	34	0.662678	0	0	0	0	1	1
4_P	GO:0016711	flavonoid 3'-monooxygenase activity	4.6904e-06	0.00196997	0	0	0	1	1	1	0.0194905	0	0	0	0	1	1
4_P	GO:0016713	oxidoreductase activity, acting on paired donors, with incorporation or reduction of molecular oxygen, reduced iron-sulfur protein as one donor, and incorporation of one atom of oxygen	0.000141641	0.0594891	0	0	0	1	1	8	0.155924	0	0	0	0	1	1
4_P	GO:0016714	oxidoreductase activity, acting on paired donors, with incorporation or reduction of molecular oxygen, reduced pteridine as one donor, and incorporation of one atom of oxygen	0.000428814	0.180102	0	0	0	1	1	7	0.136434	0	0	0	0	1	1
4_P	GO:0016715	oxidoreductase activity, acting on paired donors, with incorporation or reduction of molecular oxygen, reduced ascorbate as one donor, and incorporation of one atom of oxygen	0.000278213	0.116849	0	0	0	1	1	4	0.0779621	0	0	0	0	1	1
4_P	GO:0016716	oxidoreductase activity, acting on paired donors, with incorporation or reduction of molecular oxygen, another compound as one donor, and incorporation of one atom of oxygen	0.000134775	0.0566055	0	0	0	1	1	2	0.0389811	0	0	0	0	1	1
4_P	GO:0016722	oxidoreductase activity, oxidizing metal ions	0.000816535	0.342945	0	0	0	1	1	15	0.292358	0	0	0	0	1	1
4_P	GO:0016723	oxidoreductase activity, oxidizing metal ions, NAD or NADP as acceptor	0.000463186	0.194538	0	0	0	1	1	8	0.155924	0	0	0	0	1	1
4_P	GO:0016725	oxidoreductase activity, acting on CH or CH2 groups	0.00052274	0.219551	0	0	0	1	1	15	0.292358	0	0	0	0	1	1
4_P	GO:0016742	hydroxymethyl-, formyl- and related transferase activity	0.000144467	0.0606762	0	0	0	1	1	8	0.155924	0	0	0	0	1	1
4_P	GO:0016743	carboxyl- or carbamoyltransferase activity	5.91527e-05	0.0248441	0	0	0	1	1	2	0.0389811	0	0	0	0	1	1
4_P	GO:0016744	transferase activity, transferring aldehyde or ketonic groups	9.32693e-05	0.0391731	0	0	0	1	1	4	0.0779621	0	0	0	0	1	1
4_P	GO:0016748	succinyltransferase activity	4.59563e-05	0.0193016	0	0	0	1	1	3	0.0584716	0	0	0	0	1	1
4_P	GO:0016755	transferase activity, transferring amino-acyl groups	0.000618933	0.259952	0	0	0	1	1	18	0.35083	0	0	0	0	1	1
4_P	GO:0016763	transferase activity, transferring pentosyl groups	0.0023777	0.998636	0	0	0	1	1	52	1.01351	0	0	0	0	1	1
4_P	GO:0016765	transferase activity, transferring alkyl or aryl (other than methyl) groups	0.00140785	0.591295	0	0	0	1	1	63	1.2279	0	0	0	0	1	1
4_P	GO:0016768	spermine synthase activity	2.9027e-05	0.0121913	0	0	0	1	1	1	0.0194905	0	0	0	0	1	1
4_P	GO:0016769	transferase activity, transferring nitrogenous groups	0.00113353	0.476083	0	0	0	1	1	24	0.467773	0	0	0	0	1	1
4_P	GO:0016775	phosphotransferase activity, nitrogenous group as acceptor	0.000927787	0.389671	0	0	0	1	1	13	0.253377	0	0	0	0	1	1
4_P	GO:0016778	diphosphotransferase activity	0.000655348	0.275246	0	0	0	1	1	7	0.136434	0	0	0	0	1	1
4_P	GO:0016780	phosphotransferase activity, for other substituted phosphate groups	0.000533773	0.224185	0	0	0	1	1	18	0.35083	0	0	0	0	1	1
4_P	GO:0016784	3-mercaptopyruvate sulfurtransferase activity	4.28776e-06	0.00180086	0	0	0	1	1	1	0.0194905	0	0	0	0	1	1
4_P	GO:0016785	transferase activity, transferring selenium-containing groups	3.30703e-05	0.0138896	0	0	0	1	1	1	0.0194905	0	0	0	0	1	1
4_P	GO:0016798	hydrolase activity, acting on glycosyl bonds	0.00469171	1.97052	0	0	0	1	1	130	2.53377	0	0	0	0	1	1
4_P	GO:0016799	hydrolase activity, hydrolyzing N-glycosyl compounds	0.000446445	0.187507	0	0	0	1	1	23	0.448282	0	0	0	0	1	1
4_P	GO:0016801	hydrolase activity, acting on ether bonds	0.000231511	0.0972346	0	0	0	1	1	10	0.194905	0	0	0	0	1	1
4_P	GO:0016803	ether hydrolase activity	0.000138593	0.058209	0	0	0	1	1	8	0.155924	0	0	0	0	1	1
4_P	GO:0016805	dipeptidase activity	0.000358268	0.150472	0	0	0	1	1	15	0.292358	0	0	0	0	1	1
4_P	GO:0016807	cysteine-type carboxypeptidase activity	0.000149053	0.062602	0	0	0	1	1	4	0.0779621	0	0	0	0	1	1
4_P	GO:0016812	hydrolase activity, acting on carbon-nitrogen (but not peptide) bonds, in cyclic amides	6.63027e-05	0.0278472	0	0	0	1	1	5	0.0974527	0	0	0	0	1	1
4_P	GO:0016813	hydrolase activity, acting on carbon-nitrogen (but not peptide) bonds, in linear amidines	0.000258638	0.108628	0	0	0	1	1	11	0.214396	0	0	0	0	1	1
4_P	GO:0016823	hydrolase activity, acting on acid carbon-carbon bonds, in ketonic substances	0.000245956	0.103302	0	0	0	1	1	3	0.0584716	0	0	0	0	1	1
4_P	GO:0016832	aldehyde-lyase activity	0.000408134	0.171416	0	0	0	1	1	12	0.233886	0	0	0	0	1	1
4_P	GO:0016833	oxo-acid-lyase activity	0.000125466	0.0526956	0	0	0	1	1	4	0.0779621	0	0	0	0	1	1
4_P	GO:0016838	carbon-oxygen lyase activity, acting on phosphates	0.000111276	0.0467357	0	0	0	1	1	2	0.0389811	0	0	0	0	1	1
4_P	GO:0016840	carbon-nitrogen lyase activity	0.000244116	0.102529	0	0	0	1	1	9	0.175415	0	0	0	0	1	1
4_P	GO:0016841	ammonia-lyase activity	4.74724e-05	0.0199384	0	0	0	1	1	5	0.0974527	0	0	0	0	1	1
4_P	GO:0016842	amidine-lyase activity	0.000178165	0.0748294	0	0	0	1	1	3	0.0584716	0	0	0	0	1	1
4_P	GO:0016844	strictosidine synthase activity	1.84783e-05	0.00776089	0	0	0	1	1	1	0.0194905	0	0	0	0	1	1
4_P	GO:0016849	phosphorus-oxygen lyase activity	0.00139094	0.584197	0	0	0	1	1	25	0.487263	0	0	0	0	1	1
4_P	GO:0016861	intramolecular oxidoreductase activity, interconverting aldoses and ketoses	0.000439811	0.18472	0	0	0	1	1	7	0.136434	0	0	0	0	1	1
4_P	GO:0016863	intramolecular oxidoreductase activity, transposing C=C bonds	0.000543593	0.228309	0	0	0	1	1	15	0.292358	0	0	0	0	1	1
4_P	GO:0016877	ligase activity, forming carbon-sulfur bonds	0.00134865	0.566434	0	0	0	1	1	38	0.74064	0	0	0	0	1	1
4_P	GO:0016878	acid-thiol ligase activity	0.0010012	0.420503	0	0	0	1	1	23	0.448282	0	0	0	0	1	1
4_P	GO:0016880	acid-ammonia (or amide) ligase activity	0.000117283	0.049259	0	0	0	1	1	3	0.0584716	0	0	0	0	1	1
4_P	GO:0016881	acid-amino acid ligase activity	0.00072799	0.305756	0	0	0	1	1	19	0.37032	0	0	0	0	1	1
4_P	GO:0016882	cyclo-ligase activity	0.000114002	0.0478809	0	0	0	1	1	3	0.0584716	0	0	0	0	1	1
4_P	GO:0016884	carbon-nitrogen ligase activity, with glutamine as amido-N-donor	0.000619021	0.259989	0	0	0	1	1	11	0.214396	0	0	0	0	1	1
4_P	GO:0016885	ligase activity, forming carbon-carbon bonds	0.000361514	0.151836	0	0	0	1	1	8	0.155924	0	0	0	0	1	1
4_P	GO:0016886	ligase activity, forming phosphoric ester bonds	0.000131594	0.0552695	0	0	0	1	1	8	0.155924	0	0	0	0	1	1
4_P	GO:0016888	endodeoxyribonuclease activity, producing 5'-phosphomonoesters	0.000215122	0.0903515	0	0	0	1	1	12	0.233886	0	0	0	0	1	1
4_P	GO:0016889	endodeoxyribonuclease activity, producing 3'-phosphomonoesters	8.02172e-05	0.0336912	0	0	0	1	1	11	0.214396	0	0	0	0	1	1
4_P	GO:0016890	site-specific endodeoxyribonuclease activity, specific for altered base	1.23825e-05	0.00520063	0	0	0	1	1	2	0.0389811	0	0	0	0	1	1
4_P	GO:0016892	endoribonuclease activity, producing 3'-phosphomonoesters	0.000143512	0.0602748	0	0	0	1	1	9	0.175415	0	0	0	0	1	1
4_P	GO:0016894	endonuclease activity, active with either ribo- or deoxyribonucleic acids and producing 3'-phosphomonoesters	0.000223729	0.093966	0	0	0	1	1	20	0.389811	0	0	0	0	1	1
4_P	GO:0016895	exodeoxyribonuclease activity, producing 5'-phosphomonoesters	0.000300752	0.126316	0	0	0	1	1	18	0.35083	0	0	0	0	1	1
4_P	GO:0016899	oxidoreductase activity, acting on the CH-OH group of donors, oxygen as acceptor	0.00030489	0.128054	0	0	0	1	1	4	0.0779621	0	0	0	0	1	1
4_P	GO:0016907	G-protein coupled acetylcholine receptor activity	0.000606621	0.254781	0	0	0	1	1	5	0.0974527	0	0	0	0	1	1
4_P	GO:0016913	follicle-stimulating hormone activity	5.97185e-05	0.0250818	0	0	0	1	1	1	0.0194905	0	0	0	0	1	1
4_P	GO:0016917	GABA receptor activity	0.00179629	0.754443	0	0	0	1	1	22	0.428792	0	0	0	0	1	1
4_P	GO:0016918	retinal binding	0.000307282	0.129058	0	0	0	1	1	12	0.233886	0	0	0	0	1	1
4_P	GO:0016920	pyroglutamyl-peptidase activity	7.77175e-06	0.00326414	0	0	0	1	1	1	0.0194905	0	0	0	0	1	1
4_P	GO:0016929	SUMO-specific protease activity	0.000151332	0.0635596	0	0	0	1	1	5	0.0974527	0	0	0	0	1	1
4_P	GO:0016934	extracellular-glycine-gated chloride channel activity	0.000472405	0.19841	0	0	0	1	1	6	0.116943	0	0	0	0	1	1
4_P	GO:0016936	galactoside binding	5.84702e-05	0.0245575	0	0	0	1	1	4	0.0779621	0	0	0	0	1	1
4_P	GO:0016937	short-branched-chain-acyl-CoA dehydrogenase activity	2.49942e-05	0.0104975	0	0	0	1	1	1	0.0194905	0	0	0	0	1	1
4_P	GO:0016941	natriuretic peptide receptor activity	0.000133723	0.0561639	0	0	0	1	1	3	0.0584716	0	0	0	0	1	1
4_P	GO:0016964	alpha-2 macroglobulin receptor activity	2.04768e-05	0.00860024	0	0	0	1	1	1	0.0194905	0	0	0	0	1	1
4_P	GO:0016971	flavin-linked sulfhydryl oxidase activity	6.147e-05	0.0258174	0	0	0	1	1	3	0.0584716	0	0	0	0	1	1
4_P	GO:0016972	thiol oxidase activity	0.000214489	0.0900854	0	0	0	1	1	4	0.0779621	0	0	0	0	1	1
4_P	GO:0016979	lipoate-protein ligase activity	1.31889e-05	0.00553932	0	0	0	1	1	2	0.0389811	0	0	0	0	1	1
4_P	GO:0016990	arginine deiminase activity	1.28432e-05	0.00539417	0	0	0	1	1	1	0.0194905	0	0	0	0	1	1
4_P	GO:0016992	lipoate synthase activity	8.40479e-06	0.00353001	0	0	0	1	1	1	0.0194905	0	0	0	0	1	1
4_P	GO:0017005	3'-tyrosyl-DNA phosphodiesterase activity	1.53127e-05	0.00643134	0	0	0	1	1	1	0.0194905	0	0	0	0	1	1
4_P	GO:0017018	myosin phosphatase activity	7.14758e-05	0.0300199	0	0	0	1	1	1	0.0194905	0	0	0	0	1	1
4_P	GO:0017020	myosin phosphatase regulator activity	8.78854e-06	0.00369119	0	0	0	1	1	2	0.0389811	0	0	0	0	1	1
4_P	GO:0017024	myosin I binding	6.89169e-06	0.00289451	0	0	0	1	1	1	0.0194905	0	0	0	0	1	1
4_P	GO:0017025	TBP-class protein binding	0.000800133	0.336056	0	0	0	1	1	21	0.409301	0	0	0	0	1	1
4_P	GO:0017034	Rap guanyl-nucleotide exchange factor activity	0.000638937	0.268354	0	0	0	1	1	5	0.0974527	0	0	0	0	1	1
4_P	GO:0017040	ceramidase activity	0.000235141	0.0987591	0	0	0	1	1	5	0.0974527	0	0	0	0	1	1
4_P	GO:0017045	corticotropin-releasing hormone activity	5.90432e-05	0.0247981	0	0	0	1	1	1	0.0194905	0	0	0	0	1	1
4_P	GO:0017046	peptide hormone binding	0.00298481	1.25362	0	0	0	1	1	36	0.701659	0	0	0	0	1	1
4_P	GO:0017050	D-erythro-sphingosine kinase activity	1.82913e-05	0.00768236	0	0	0	1	1	2	0.0389811	0	0	0	0	1	1
4_P	GO:0017057	6-phosphogluconolactonase activity	3.04135e-05	0.0127737	0	0	0	1	1	2	0.0389811	0	0	0	0	1	1
4_P	GO:0017061	S-methyl-5-thioadenosine phosphorylase activity	7.82712e-05	0.0328739	0	0	0	1	1	1	0.0194905	0	0	0	0	1	1
4_P	GO:0017064	fatty acid amide hydrolase activity	2.42184e-05	0.0101717	0	0	0	1	1	1	0.0194905	0	0	0	0	1	1
4_P	GO:0017065	single-strand selective uracil DNA N-glycosylase activity	3.87949e-05	0.0162939	0	0	0	1	1	1	0.0194905	0	0	0	0	1	1
4_P	GO:0017075	syntaxin-1 binding	0.00102271	0.42954	0	0	0	1	1	20	0.389811	0	0	0	0	1	1
4_P	GO:0017077	oxidative phosphorylation uncoupler activity	6.22514e-05	0.0261456	0	0	0	1	1	3	0.0584716	0	0	0	0	1	1
4_P	GO:0017080	sodium channel regulator activity	0.00145432	0.610815	0	0	0	1	1	34	0.662678	0	0	0	0	1	1
4_P	GO:0017081	chloride channel regulator activity	0.000495168	0.207971	0	0	0	1	1	15	0.292358	0	0	0	0	1	1
4_P	GO:0017082	mineralocorticoid receptor activity	1.04293e-05	0.00438031	0	0	0	1	1	1	0.0194905	0	0	0	0	1	1
4_P	GO:0017084	delta1-pyrroline-5-carboxylate synthetase activity	1.86018e-05	0.00781276	0	0	0	1	1	1	0.0194905	0	0	0	0	1	1
4_P	GO:0017089	glycolipid transporter activity	1.6728e-05	0.00702576	0	0	0	1	1	1	0.0194905	0	0	0	0	1	1
4_P	GO:0017095	heparan sulfate 6-O-sulfotransferase activity	0.000512581	0.215284	0	0	0	1	1	3	0.0584716	0	0	0	0	1	1
4_P	GO:0017096	acetylserotonin O-methyltransferase activity	4.10404e-05	0.017237	0	0	0	1	1	1	0.0194905	0	0	0	0	1	1
4_P	GO:0017098	sulfonylurea receptor binding	4.22917e-05	0.0177625	0	0	0	1	1	2	0.0389811	0	0	0	0	1	1
4_P	GO:0017099	very-long-chain-acyl-CoA dehydrogenase activity	1.20489e-05	0.00506055	0	0	0	1	1	1	0.0194905	0	0	0	0	1	1
4_P	GO:0017108	5'-flap endonuclease activity	5.0976e-05	0.0214099	0	0	0	1	1	5	0.0974527	0	0	0	0	1	1
4_P	GO:0017112	Rab guanyl-nucleotide exchange factor activity	0.00111595	0.468699	0	0	0	1	1	32	0.623697	0	0	0	0	1	1
4_P	GO:0017113	dihydropyrimidine dehydrogenase (NADP+) activity	0.000319767	0.134302	0	0	0	1	1	1	0.0194905	0	0	0	0	1	1
4_P	GO:0017116	single-stranded DNA-dependent ATP-dependent DNA helicase activity	0.000120198	0.0504834	0	0	0	1	1	4	0.0779621	0	0	0	0	1	1
4_P	GO:0017125	deoxycytidyl transferase activity	0.000118823	0.0499056	0	0	0	1	1	1	0.0194905	0	0	0	0	1	1
4_P	GO:0017128	phospholipid scramblase activity	0.00051046	0.214393	0	0	0	1	1	11	0.214396	0	0	0	0	1	1
4_P	GO:0017129	triglyceride binding	5.56536e-05	0.0233745	0	0	0	1	1	1	0.0194905	0	0	0	0	1	1
4_P	GO:0017130	poly(C) RNA binding	1.64251e-05	0.00689853	0	0	0	1	1	1	0.0194905	0	0	0	0	1	1
4_P	GO:0017136	NAD-dependent histone deacetylase activity	0.000454728	0.190986	0	0	0	1	1	16	0.311849	0	0	0	0	1	1
4_P	GO:0017147	Wnt-protein binding	0.00184183	0.77357	0	0	0	1	1	31	0.604207	0	0	0	0	1	1
4_P	GO:0017150	tRNA dihydrouridine synthase activity	1.67084e-05	0.00701751	0	0	0	1	1	4	0.0779621	0	0	0	0	1	1
4_P	GO:0017153	sodium:dicarboxylate symporter activity	3.37971e-05	0.0141948	0	0	0	1	1	2	0.0389811	0	0	0	0	1	1
4_P	GO:0017154	semaphorin receptor activity	0.00129706	0.544765	0	0	0	1	1	11	0.214396	0	0	0	0	1	1
4_P	GO:0017159	pantetheine hydrolase activity	3.14624e-05	0.0132142	0	0	0	1	1	2	0.0389811	0	0	0	0	1	1
4_P	GO:0017160	Ral GTPase binding	0.000383537	0.161085	0	0	0	1	1	14	0.272867	0	0	0	0	1	1
4_P	GO:0017168	5-oxoprolinase (ATP-hydrolyzing) activity	6.22503e-06	0.00261451	0	0	0	1	1	1	0.0194905	0	0	0	0	1	1
4_P	GO:0017169	CDP-alcohol phosphatidyltransferase activity	0.000126266	0.0530319	0	0	0	1	1	7	0.136434	0	0	0	0	1	1
4_P	GO:0017172	cysteine dioxygenase activity	2.71717e-05	0.0114121	0	0	0	1	1	1	0.0194905	0	0	0	0	1	1
4_P	GO:0017174	glycine N-methyltransferase activity	7.69621e-06	0.00323241	0	0	0	1	1	1	0.0194905	0	0	0	0	1	1
4_P	GO:0017176	phosphatidylinositol N-acetylglucosaminyltransferase activity	9.55628e-05	0.0401364	0	0	0	1	1	6	0.116943	0	0	0	0	1	1
4_P	GO:0017178	diphthine-ammonia ligase activity	0.000260666	0.10948	0	0	0	1	1	1	0.0194905	0	0	0	0	1	1
4_P	GO:0017188	aspartate N-acetyltransferase activity	3.513e-05	0.0147546	0	0	0	1	1	1	0.0194905	0	0	0	0	1	1
4_P	GO:0018025	calmodulin-lysine N-methyltransferase activity	0.0001002	0.042084	0	0	0	1	1	1	0.0194905	0	0	0	0	1	1
4_P	GO:0018114	threonine racemase activity	5.23996e-06	0.00220078	0	0	0	1	1	1	0.0194905	0	0	0	0	1	1
4_P	GO:0018169	ribosomal S6-glutamic acid ligase activity	3.75028e-06	0.00157512	0	0	0	1	1	1	0.0194905	0	0	0	0	1	1
4_P	GO:0018455	alcohol dehydrogenase [NAD(P)+] activity	5.08182e-05	0.0213436	0	0	0	1	1	1	0.0194905	0	0	0	0	1	1
4_P	GO:0018467	formaldehyde dehydrogenase activity	1.3979e-05	0.00587119	0	0	0	1	1	1	0.0194905	0	0	0	0	1	1
4_P	GO:0018478	malonate-semialdehyde dehydrogenase (acetylating) activity	6.46374e-06	0.00271477	0	0	0	1	1	1	0.0194905	0	0	0	0	1	1
4_P	GO:0018479	benzaldehyde dehydrogenase (NAD+) activity	0.000147494	0.0619473	0	0	0	1	1	3	0.0584716	0	0	0	0	1	1
4_P	GO:0018585	fluorene oxygenase activity	2.58916e-05	0.0108745	0	0	0	1	1	1	0.0194905	0	0	0	0	1	1
4_P	GO:0018636	phenanthrene 9,10-monooxygenase activity	4.30528e-05	0.0180822	0	0	0	1	1	2	0.0389811	0	0	0	0	1	1
4_P	GO:0018685	alkane 1-monooxygenase activity	9.32901e-05	0.0391818	0	0	0	1	1	5	0.0974527	0	0	0	0	1	1
4_P	GO:0018733	3,4-dihydrocoumarin hydrolase activity	1.97368e-05	0.00828947	0	0	0	1	1	1	0.0194905	0	0	0	0	1	1
4_P	GO:0018738	S-formylglutathione hydrolase activity	5.79856e-05	0.0243539	0	0	0	1	1	1	0.0194905	0	0	0	0	1	1
4_P	GO:0018773	acetylpyruvate hydrolase activity	8.70771e-06	0.00365724	0	0	0	1	1	1	0.0194905	0	0	0	0	1	1
4_P	GO:0018812	3-hydroxyacyl-CoA dehydratase activity	0.00021711	0.0911861	0	0	0	1	1	4	0.0779621	0	0	0	0	1	1
4_P	GO:0019002	GMP binding	4.64167e-05	0.019495	0	0	0	1	1	2	0.0389811	0	0	0	0	1	1
4_P	GO:0019103	pyrimidine nucleotide binding	0.000231096	0.0970604	0	0	0	1	1	9	0.175415	0	0	0	0	1	1
4_P	GO:0019104	DNA N-glycosylase activity	0.000220046	0.0924192	0	0	0	1	1	13	0.253377	0	0	0	0	1	1
4_P	GO:0019115	benzaldehyde dehydrogenase activity	1.71321e-05	0.0071955	0	0	0	1	1	1	0.0194905	0	0	0	0	1	1
4_P	GO:0019119	phenanthrene-9,10-epoxide hydrolase activity	7.90697e-06	0.00332093	0	0	0	1	1	1	0.0194905	0	0	0	0	1	1
4_P	GO:0019135	deoxyhypusine monooxygenase activity	3.2906e-06	0.00138205	0	0	0	1	1	2	0.0389811	0	0	0	0	1	1
4_P	GO:0019136	deoxynucleoside kinase activity	6.6095e-05	0.0277599	0	0	0	1	1	4	0.0779621	0	0	0	0	1	1
4_P	GO:0019144	ADP-sugar diphosphatase activity	2.46739e-05	0.010363	0	0	0	1	1	1	0.0194905	0	0	0	0	1	1
4_P	GO:0019145	aminobutyraldehyde dehydrogenase activity	1.61403e-05	0.00677892	0	0	0	1	1	1	0.0194905	0	0	0	0	1	1
4_P	GO:0019150	D-ribulokinase activity	0.000172805	0.0725781	0	0	0	1	1	1	0.0194905	0	0	0	0	1	1
4_P	GO:0019153	protein-disulfide reductase (glutathione) activity	4.74558e-05	0.0199314	0	0	0	1	1	2	0.0389811	0	0	0	0	1	1
4_P	GO:0019158	mannokinase activity	0.00012797	0.0537473	0	0	0	1	1	4	0.0779621	0	0	0	0	1	1
4_P	GO:0019166	trans-2-enoyl-CoA reductase (NADPH) activity	2.52646e-05	0.0106111	0	0	0	1	1	3	0.0584716	0	0	0	0	1	1
4_P	GO:0019203	carbohydrate phosphatase activity	0.000482494	0.202648	0	0	0	1	1	10	0.194905	0	0	0	0	1	1
4_P	GO:0019211	phosphatase activator activity	0.000651422	0.273597	0	0	0	1	1	9	0.175415	0	0	0	0	1	1
4_P	GO:0019215	intermediate filament binding	0.000327419	0.137516	0	0	0	1	1	13	0.253377	0	0	0	0	1	1
4_P	GO:0019237	centromeric DNA binding	0.000245544	0.103128	0	0	0	1	1	4	0.0779621	0	0	0	0	1	1
4_P	GO:0019531	oxalate transmembrane transporter activity	0.000424599	0.178332	0	0	0	1	1	11	0.214396	0	0	0	0	1	1
4_P	GO:0019534	toxin transporter activity	0.000183578	0.0771028	0	0	0	1	1	6	0.116943	0	0	0	0	1	1
4_P	GO:0019763	immunoglobulin receptor activity	0.000119463	0.0501747	0	0	0	1	1	8	0.155924	0	0	0	0	1	1
4_P	GO:0019767	IgE receptor activity	3.00192e-05	0.0126081	0	0	0	1	1	3	0.0584716	0	0	0	0	1	1
4_P	GO:0019770	IgG receptor activity	9.29399e-05	0.0390348	0	0	0	1	1	5	0.0974527	0	0	0	0	1	1
4_P	GO:0019772	low-affinity IgG receptor activity	1.72492e-05	0.00724468	0	0	0	1	1	1	0.0194905	0	0	0	0	1	1
4_P	GO:0019776	Atg8 ligase activity	0.000100751	0.0423152	0	0	0	1	1	3	0.0584716	0	0	0	0	1	1
4_P	GO:0019777	Atg12 transferase activity	0.000114016	0.0478866	0	0	0	1	1	2	0.0389811	0	0	0	0	1	1
4_P	GO:0019778	Atg12 activating enzyme activity	9.89383e-05	0.0415541	0	0	0	1	1	1	0.0194905	0	0	0	0	1	1
4_P	GO:0019779	Atg8 activating enzyme activity	9.89383e-05	0.0415541	0	0	0	1	1	1	0.0194905	0	0	0	0	1	1
4_P	GO:0019780	FAT10 activating enzyme activity	2.38191e-05	0.010004	0	0	0	1	1	1	0.0194905	0	0	0	0	1	1
4_P	GO:0019781	NEDD8 activating enzyme activity	1.18004e-05	0.00495617	0	0	0	1	1	2	0.0389811	0	0	0	0	1	1
4_P	GO:0019782	ISG15 activating enzyme activity	6.59556e-06	0.00277014	0	0	0	1	1	1	0.0194905	0	0	0	0	1	1
4_P	GO:0019784	NEDD8-specific protease activity	5.39218e-05	0.0226472	0	0	0	1	1	5	0.0974527	0	0	0	0	1	1
4_P	GO:0019785	ISG15-specific protease activity	1.69082e-05	0.00710143	0	0	0	1	1	1	0.0194905	0	0	0	0	1	1
4_P	GO:0019788	NEDD8 transferase activity	0.00012925	0.054285	0	0	0	1	1	6	0.116943	0	0	0	0	1	1
4_P	GO:0019789	SUMO transferase activity	0.000394825	0.165826	0	0	0	1	1	18	0.35083	0	0	0	0	1	1
4_P	GO:0019797	procollagen-proline 3-dioxygenase activity	0.000138711	0.0582587	0	0	0	1	1	3	0.0584716	0	0	0	0	1	1
4_P	GO:0019798	procollagen-proline dioxygenase activity	0.00024021	0.100888	0	0	0	1	1	7	0.136434	0	0	0	0	1	1
4_P	GO:0019799	tubulin N-acetyltransferase activity	3.58031e-06	0.00150373	0	0	0	1	1	1	0.0194905	0	0	0	0	1	1
4_P	GO:0019807	aspartoacylase activity	1.17759e-05	0.00494586	0	0	0	1	1	1	0.0194905	0	0	0	0	1	1
4_P	GO:0019808	polyamine binding	0.000456125	0.191573	0	0	0	1	1	5	0.0974527	0	0	0	0	1	1
4_P	GO:0019809	spermidine binding	6.00501e-05	0.0252211	0	0	0	1	1	2	0.0389811	0	0	0	0	1	1
4_P	GO:0019810	putrescine binding	0.000356286	0.14964	0	0	0	1	1	2	0.0389811	0	0	0	0	1	1
4_P	GO:0019811	cocaine binding	2.51048e-05	0.010544	0	0	0	1	1	1	0.0194905	0	0	0	0	1	1
4_P	GO:0019825	oxygen binding	0.000205036	0.086115	0	0	0	1	1	18	0.35083	0	0	0	0	1	1
4_P	GO:0019826	oxygen sensor activity	4.75612e-06	0.00199757	0	0	0	1	1	1	0.0194905	0	0	0	0	1	1
4_P	GO:0019828	aspartic-type endopeptidase inhibitor activity	0.000143998	0.0604793	0	0	0	1	1	3	0.0584716	0	0	0	0	1	1
4_P	GO:0019834	phospholipase A2 inhibitor activity	0.000442701	0.185935	0	0	0	1	1	4	0.0779621	0	0	0	0	1	1
4_P	GO:0019840	isoprenoid binding	0.00125227	0.525955	0	0	0	1	1	32	0.623697	0	0	0	0	1	1
4_P	GO:0019841	retinol binding	0.000202307	0.0849687	0	0	0	1	1	12	0.233886	0	0	0	0	1	1
4_P	GO:0019855	calcium channel inhibitor activity	0.000289678	0.121665	0	0	0	1	1	11	0.214396	0	0	0	0	1	1
4_P	GO:0019862	IgA binding	6.94506e-05	0.0291692	0	0	0	1	1	3	0.0584716	0	0	0	0	1	1
4_P	GO:0019863	IgE binding	6.58956e-05	0.0276761	0	0	0	1	1	6	0.116943	0	0	0	0	1	1
4_P	GO:0019864	IgG binding	0.000125297	0.0526248	0	0	0	1	1	8	0.155924	0	0	0	0	1	1
4_P	GO:0019865	immunoglobulin binding	0.00032643	0.1371	0	0	0	1	1	19	0.37032	0	0	0	0	1	1
4_P	GO:0019869	chloride channel inhibitor activity	0.000296289	0.124441	0	0	0	1	1	9	0.175415	0	0	0	0	1	1
4_P	GO:0019871	sodium channel inhibitor activity	0.000430109	0.180646	0	0	0	1	1	6	0.116943	0	0	0	0	1	1
4_P	GO:0019905	syntaxin binding	0.00312683	1.31327	0	0	0	1	1	80	1.55924	0	0	0	0	1	1
4_P	GO:0019911	structural constituent of myelin sheath	0.000285928	0.12009	0	0	0	1	1	10	0.194905	0	0	0	0	1	1
4_P	GO:0019912	cyclin-dependent protein kinase activating kinase activity	4.33017e-05	0.0181867	0	0	0	1	1	2	0.0389811	0	0	0	0	1	1
4_P	GO:0019948	SUMO activating enzyme activity	2.92695e-05	0.0122932	0	0	0	1	1	2	0.0389811	0	0	0	0	1	1
4_P	GO:0019955	cytokine binding	0.0041005	1.72221	0	0	0	1	1	101	1.96854	0	0	0	0	1	1
4_P	GO:0019956	chemokine binding	0.000910348	0.382346	0	0	0	1	1	26	0.506754	0	0	0	0	1	1
4_P	GO:0019957	C-C chemokine binding	0.000319322	0.134115	0	0	0	1	1	10	0.194905	0	0	0	0	1	1
4_P	GO:0019958	C-X-C chemokine binding	0.000255719	0.107402	0	0	0	1	1	7	0.136434	0	0	0	0	1	1
4_P	GO:0019959	interleukin-8 binding	7.73201e-05	0.0324745	0	0	0	1	1	3	0.0584716	0	0	0	0	1	1
4_P	GO:0019960	C-X3-C chemokine binding	0.000253952	0.10666	0	0	0	1	1	5	0.0974527	0	0	0	0	1	1
4_P	GO:0019961	interferon binding	6.32263e-05	0.026555	0	0	0	1	1	3	0.0584716	0	0	0	0	1	1
4_P	GO:0019962	type I interferon binding	4.96287e-05	0.0208441	0	0	0	1	1	2	0.0389811	0	0	0	0	1	1
4_P	GO:0019964	interferon-gamma binding	1.35975e-05	0.00571097	0	0	0	1	1	1	0.0194905	0	0	0	0	1	1
4_P	GO:0019966	interleukin-1 binding	0.00021189	0.088994	0	0	0	1	1	7	0.136434	0	0	0	0	1	1
4_P	GO:0019969	interleukin-10 binding	2.17198e-05	0.00912232	0	0	0	1	1	1	0.0194905	0	0	0	0	1	1
4_P	GO:0019970	interleukin-11 binding	8.31384e-05	0.0349181	0	0	0	1	1	2	0.0389811	0	0	0	0	1	1
4_P	GO:0019972	interleukin-12 binding	0.0002595	0.10899	0	0	0	1	1	2	0.0389811	0	0	0	0	1	1
4_P	GO:0019976	interleukin-2 binding	3.18288e-05	0.0133681	0	0	0	1	1	3	0.0584716	0	0	0	0	1	1
4_P	GO:0019978	interleukin-3 binding	1.59257e-05	0.00668881	0	0	0	1	1	1	0.0194905	0	0	0	0	1	1
4_P	GO:0019981	interleukin-6 binding	8.0071e-05	0.0336298	0	0	0	1	1	2	0.0389811	0	0	0	0	1	1
4_P	GO:0019992	diacylglycerol binding	0.000426204	0.179006	0	0	0	1	1	7	0.136434	0	0	0	0	1	1
4_P	GO:0022820	potassium ion symporter activity	0.000134238	0.0563798	0	0	0	1	1	6	0.116943	0	0	0	0	1	1
4_P	GO:0022821	potassium ion antiporter activity	0.00101034	0.424341	0	0	0	1	1	15	0.292358	0	0	0	0	1	1
4_P	GO:0022824	transmitter-gated ion channel activity	0.00434086	1.82316	0	0	0	1	1	45	0.877074	0	0	0	0	1	1
4_P	GO:0022829	wide pore channel activity	0.000622567	0.261478	0	0	0	1	1	20	0.389811	0	0	0	0	1	1
4_P	GO:0022839	ion gated channel activity	0.00279128	1.17234	0	0	0	1	1	45	0.877074	0	0	0	0	1	1
4_P	GO:0022840	leak channel activity	0.000868348	0.364706	0	0	0	1	1	18	0.35083	0	0	0	0	1	1
4_P	GO:0022841	potassium ion leak channel activity	0.000684913	0.287663	0	0	0	1	1	15	0.292358	0	0	0	0	1	1
4_P	GO:0022848	acetylcholine-gated cation-selective channel activity	0.000374968	0.157487	0	0	0	1	1	16	0.311849	0	0	0	0	1	1
4_P	GO:0022849	glutamate-gated calcium ion channel activity	0.000437105	0.183584	0	0	0	1	1	5	0.0974527	0	0	0	0	1	1
4_P	GO:0022850	serotonin-gated cation channel activity	5.12382e-05	0.02152	0	0	0	1	1	3	0.0584716	0	0	0	0	1	1
4_P	GO:0022851	GABA-gated chloride ion channel activity	0.000494259	0.207589	0	0	0	1	1	4	0.0779621	0	0	0	0	1	1
4_P	GO:0022852	glycine-gated chloride ion channel activity	0.000297925	0.125129	0	0	0	1	1	2	0.0389811	0	0	0	0	1	1
4_P	GO:0022884	macromolecule transmembrane transporter activity	0.00054563	0.229165	0	0	0	1	1	19	0.37032	0	0	0	0	1	1
4_P	GO:0023024	MHC class I protein complex binding	1.91329e-05	0.00803581	0	0	0	1	1	2	0.0389811	0	0	0	0	1	1
4_P	GO:0023029	MHC class Ib protein binding	0.000107053	0.0449623	0	0	0	1	1	4	0.0779621	0	0	0	0	1	1
4_P	GO:0023030	MHC class Ib protein binding, via antigen binding groove	9.73527e-05	0.0408881	0	0	0	1	1	2	0.0389811	0	0	0	0	1	1
4_P	GO:0030023	extracellular matrix constituent conferring elasticity	1.53614e-05	0.00645181	0	0	0	1	1	2	0.0389811	0	0	0	0	1	1
4_P	GO:0030060	L-malate dehydrogenase activity	5.38821e-05	0.0226305	0	0	0	1	1	3	0.0584716	0	0	0	0	1	1
4_P	GO:0030108	HLA-A specific activating MHC class I receptor activity	3.86786e-05	0.016245	0	0	0	1	1	1	0.0194905	0	0	0	0	1	1
4_P	GO:0030116	glial cell-derived neurotrophic factor receptor binding	4.15273e-05	0.0174415	0	0	0	1	1	1	0.0194905	0	0	0	0	1	1
4_P	GO:0030144	alpha-1,6-mannosylglycoprotein 6-beta-N-acetylglucosaminyltransferase activity	0.000229265	0.0962913	0	0	0	1	1	3	0.0584716	0	0	0	0	1	1
4_P	GO:0030151	molybdenum ion binding	0.000175573	0.0737408	0	0	0	1	1	7	0.136434	0	0	0	0	1	1
4_P	GO:0030156	benzodiazepine receptor binding	1.05815e-05	0.00444424	0	0	0	1	1	1	0.0194905	0	0	0	0	1	1
4_P	GO:0030158	protein xylosyltransferase activity	0.000321526	0.135041	0	0	0	1	1	3	0.0584716	0	0	0	0	1	1
4_P	GO:0030159	receptor signaling complex scaffold activity	0.000882696	0.370733	0	0	0	1	1	15	0.292358	0	0	0	0	1	1
4_P	GO:0030160	GKAP/Homer scaffold activity	6.62238e-05	0.027814	0	0	0	1	1	3	0.0584716	0	0	0	0	1	1
4_P	GO:0030169	low-density lipoprotein particle binding	0.00122081	0.51274	0	0	0	1	1	14	0.272867	0	0	0	0	1	1
4_P	GO:0030170	pyridoxal phosphate binding	0.00196384	0.824812	0	0	0	1	1	51	0.994017	0	0	0	0	1	1
4_P	GO:0030171	voltage-gated proton channel activity	3.94544e-05	0.0165709	0	0	0	1	1	2	0.0389811	0	0	0	0	1	1
4_P	GO:0030172	troponin C binding	3.5743e-05	0.0150121	0	0	0	1	1	3	0.0584716	0	0	0	0	1	1
4_P	GO:0030184	nitric oxide transmembrane transporter activity	3.26643e-05	0.013719	0	0	0	1	1	1	0.0194905	0	0	0	0	1	1
4_P	GO:0030215	semaphorin receptor binding	0.00136321	0.572548	0	0	0	1	1	11	0.214396	0	0	0	0	1	1
4_P	GO:0030228	lipoprotein particle receptor activity	0.000788101	0.331003	0	0	0	1	1	15	0.292358	0	0	0	0	1	1
4_P	GO:0030229	very-low-density lipoprotein particle receptor activity	0.000150277	0.0631162	0	0	0	1	1	4	0.0779621	0	0	0	0	1	1
4_P	GO:0030235	nitric-oxide synthase regulator activity	0.000156127	0.0655735	0	0	0	1	1	6	0.116943	0	0	0	0	1	1
4_P	GO:0030247	polysaccharide binding	0.00102417	0.430152	0	0	0	1	1	21	0.409301	0	0	0	0	1	1
4_P	GO:0030249	guanylate cyclase regulator activity	7.98534e-05	0.0335384	0	0	0	1	1	6	0.116943	0	0	0	0	1	1
4_P	GO:0030250	guanylate cyclase activator activity	7.46003e-05	0.0313321	0	0	0	1	1	5	0.0974527	0	0	0	0	1	1
4_P	GO:0030251	guanylate cyclase inhibitor activity	5.25318e-06	0.00220634	0	0	0	1	1	1	0.0194905	0	0	0	0	1	1
4_P	GO:0030267	glyoxylate reductase (NADP) activity	0.000197149	0.0828025	0	0	0	1	1	3	0.0584716	0	0	0	0	1	1
4_P	GO:0030272	5-formyltetrahydrofolate cyclo-ligase activity	0.000108548	0.0455902	0	0	0	1	1	2	0.0389811	0	0	0	0	1	1
4_P	GO:0030274	LIM domain binding	0.000525763	0.220821	0	0	0	1	1	6	0.116943	0	0	0	0	1	1
4_P	GO:0030275	LRR domain binding	0.000706556	0.296754	0	0	0	1	1	14	0.272867	0	0	0	0	1	1
4_P	GO:0030280	structural constituent of epidermis	8.59557e-05	0.0361014	0	0	0	1	1	7	0.136434	0	0	0	0	1	1
4_P	GO:0030283	testosterone dehydrogenase [NAD(P)] activity	0.000105318	0.0442337	0	0	0	1	1	2	0.0389811	0	0	0	0	1	1
4_P	GO:0030284	estrogen receptor activity	0.000320684	0.134687	0	0	0	1	1	5	0.0974527	0	0	0	0	1	1
4_P	GO:0030291	protein serine/threonine kinase inhibitor activity	0.00122786	0.5157	0	0	0	1	1	29	0.565226	0	0	0	0	1	1
4_P	GO:0030292	protein tyrosine kinase inhibitor activity	0.000309793	0.130113	0	0	0	1	1	4	0.0779621	0	0	0	0	1	1
4_P	GO:0030294	receptor signaling protein tyrosine kinase inhibitor activity	2.58769e-06	0.00108683	0	0	0	1	1	1	0.0194905	0	0	0	0	1	1
4_P	GO:0030296	protein tyrosine kinase activator activity	0.000598655	0.251435	0	0	0	1	1	15	0.292358	0	0	0	0	1	1
4_P	GO:0030297	transmembrane receptor protein tyrosine kinase activator activity	0.000222208	0.0933274	0	0	0	1	1	4	0.0779621	0	0	0	0	1	1
4_P	GO:0030298	receptor signaling protein tyrosine kinase activator activity	0.000123925	0.0520486	0	0	0	1	1	3	0.0584716	0	0	0	0	1	1
4_P	GO:0030305	heparanase activity	2.34773e-05	0.00986046	0	0	0	1	1	1	0.0194905	0	0	0	0	1	1
4_P	GO:0030306	ADP-ribosylation factor binding	0.000411413	0.172793	0	0	0	1	1	8	0.155924	0	0	0	0	1	1
4_P	GO:0030337	DNA polymerase processivity factor activity	0.000149596	0.0628303	0	0	0	1	1	3	0.0584716	0	0	0	0	1	1
4_P	GO:0030338	CMP-N-acetylneuraminate monooxygenase activity	6.7582e-05	0.0283845	0	0	0	1	1	1	0.0194905	0	0	0	0	1	1
4_P	GO:0030339	fatty-acyl-ethyl-ester synthase activity	1.85735e-05	0.00780086	0	0	0	1	1	1	0.0194905	0	0	0	0	1	1
4_P	GO:0030342	1-alpha,25-dihydroxyvitamin D3 24-hydroxylase activity	1.57516e-05	0.00661568	0	0	0	1	1	1	0.0194905	0	0	0	0	1	1
4_P	GO:0030343	vitamin D3 25-hydroxylase activity	4.17429e-05	0.017532	0	0	0	1	1	1	0.0194905	0	0	0	0	1	1
4_P	GO:0030345	structural constituent of tooth enamel	0.000133893	0.0562349	0	0	0	1	1	3	0.0584716	0	0	0	0	1	1
4_P	GO:0030346	protein phosphatase 2B binding	0.000177933	0.074732	0	0	0	1	1	6	0.116943	0	0	0	0	1	1
4_P	GO:0030348	syntaxin-3 binding	0.000306447	0.128708	0	0	0	1	1	3	0.0584716	0	0	0	0	1	1
4_P	GO:0030350	iron-responsive element binding	0.000211189	0.0886996	0	0	0	1	1	3	0.0584716	0	0	0	0	1	1
4_P	GO:0030354	melanin-concentrating hormone activity	5.43305e-05	0.0228188	0	0	0	1	1	1	0.0194905	0	0	0	0	1	1
4_P	GO:0030368	interleukin-17 receptor activity	9.68224e-05	0.0406654	0	0	0	1	1	6	0.116943	0	0	0	0	1	1
4_P	GO:0030369	ICAM-3 receptor activity	2.59301e-05	0.0108906	0	0	0	1	1	2	0.0389811	0	0	0	0	1	1
4_P	GO:0030377	urokinase plasminogen activator receptor activity	6.86298e-06	0.00288245	0	0	0	1	1	1	0.0194905	0	0	0	0	1	1
4_P	GO:0030378	serine racemase activity	5.23996e-06	0.00220078	0	0	0	1	1	1	0.0194905	0	0	0	0	1	1
4_P	GO:0030379	neurotensin receptor activity, non-G-protein coupled	2.03933e-05	0.00856518	0	0	0	1	1	1	0.0194905	0	0	0	0	1	1
4_P	GO:0030380	interleukin-17E receptor binding	1.82811e-06	0.000767808	0	0	0	1	1	1	0.0194905	0	0	0	0	1	1
4_P	GO:0030387	fructosamine-3-kinase activity	5.76913e-06	0.00242304	0	0	0	1	1	1	0.0194905	0	0	0	0	1	1
4_P	GO:0030395	lactose binding	1.70464e-05	0.00715949	0	0	0	1	1	2	0.0389811	0	0	0	0	1	1
4_P	GO:0030409	glutamate formimidoyltransferase activity	1.15877e-05	0.00486685	0	0	0	1	1	1	0.0194905	0	0	0	0	1	1
4_P	GO:0030412	formimidoyltetrahydrofolate cyclodeaminase activity	1.15877e-05	0.00486685	0	0	0	1	1	1	0.0194905	0	0	0	0	1	1
4_P	GO:0030414	peptidase inhibitor activity	0.00688615	2.89219	0	0	0	1	1	219	4.26843	0	0	0	0	1	1
4_P	GO:0030429	kynureninase activity	0.000206842	0.0868736	0	0	0	1	1	1	0.0194905	0	0	0	0	1	1
4_P	GO:0030492	hemoglobin binding	3.7672e-05	0.0158222	0	0	0	1	1	4	0.0779621	0	0	0	0	1	1
4_P	GO:0030504	inorganic diphosphate transmembrane transporter activity	0.000114315	0.0480124	0	0	0	1	1	1	0.0194905	0	0	0	0	1	1
4_P	GO:0030506	ankyrin binding	0.00100165	0.420692	0	0	0	1	1	20	0.389811	0	0	0	0	1	1
4_P	GO:0030507	spectrin binding	0.00111185	0.466978	0	0	0	1	1	28	0.545735	0	0	0	0	1	1
4_P	GO:0030515	snoRNA binding	0.000605016	0.254107	0	0	0	1	1	29	0.565226	0	0	0	0	1	1
4_P	GO:0030519	snoRNP binding	8.04483e-06	0.00337883	0	0	0	1	1	2	0.0389811	0	0	0	0	1	1
4_P	GO:0030547	receptor inhibitor activity	0.000787157	0.330606	0	0	0	1	1	19	0.37032	0	0	0	0	1	1
4_P	GO:0030548	acetylcholine receptor regulator activity	0.000555894	0.233476	0	0	0	1	1	16	0.311849	0	0	0	0	1	1
4_P	GO:0030549	acetylcholine receptor activator activity	6.75269e-06	0.00283613	0	0	0	1	1	3	0.0584716	0	0	0	0	1	1
4_P	GO:0030550	acetylcholine receptor inhibitor activity	0.000366021	0.153729	0	0	0	1	1	6	0.116943	0	0	0	0	1	1
4_P	GO:0030551	cyclic nucleotide binding	0.00225352	0.946477	0	0	0	1	1	37	0.72115	0	0	0	0	1	1
4_P	GO:0030552	cAMP binding	0.00169595	0.712299	0	0	0	1	1	24	0.467773	0	0	0	0	1	1
4_P	GO:0030553	cGMP binding	0.000713434	0.299642	0	0	0	1	1	13	0.253377	0	0	0	0	1	1
4_P	GO:0030586	[methionine synthase] reductase activity	0.000135772	0.0570242	0	0	0	1	1	1	0.0194905	0	0	0	0	1	1
4_P	GO:0030594	neurotransmitter receptor activity	0.00713494	2.99668	0	0	0	1	1	94	1.83211	0	0	0	0	1	1
4_P	GO:0030616	transforming growth factor beta receptor, common-partner cytoplasmic mediator activity	3.42651e-05	0.0143913	0	0	0	1	1	1	0.0194905	0	0	0	0	1	1
4_P	GO:0030617	transforming growth factor beta receptor, inhibitory cytoplasmic mediator activity	0.000196046	0.0823393	0	0	0	1	1	2	0.0389811	0	0	0	0	1	1
4_P	GO:0030618	transforming growth factor beta receptor, pathway-specific cytoplasmic mediator activity	0.000256016	0.107527	0	0	0	1	1	2	0.0389811	0	0	0	0	1	1
4_P	GO:0030621	U4 snRNA binding	4.07103e-05	0.0170983	0	0	0	1	1	6	0.116943	0	0	0	0	1	1
4_P	GO:0030622	U4atac snRNA binding	2.37659e-05	0.00998166	0	0	0	1	1	3	0.0584716	0	0	0	0	1	1
4_P	GO:0030624	U6atac snRNA binding	6.97705e-06	0.00293036	0	0	0	1	1	1	0.0194905	0	0	0	0	1	1
4_P	GO:0030626	U12 snRNA binding	0.000121547	0.0510497	0	0	0	1	1	2	0.0389811	0	0	0	0	1	1
4_P	GO:0030627	pre-mRNA 5'-splice site binding	2.72208e-05	0.0114327	0	0	0	1	1	2	0.0389811	0	0	0	0	1	1
4_P	GO:0030628	pre-mRNA 3'-splice site binding	7.81885e-05	0.0328392	0	0	0	1	1	8	0.155924	0	0	0	0	1	1
4_P	GO:0030629	U6 snRNA 3'-end binding	5.18244e-05	0.0217662	0	0	0	1	1	2	0.0389811	0	0	0	0	1	1
4_P	GO:0030676	Rac guanyl-nucleotide exchange factor activity	0.00106133	0.445757	0	0	0	1	1	15	0.292358	0	0	0	0	1	1
4_P	GO:0030697	S-adenosylmethionine-dependent tRNA (m5U54) methyltransferase activity	2.03442e-05	0.00854456	0	0	0	1	1	1	0.0194905	0	0	0	0	1	1
4_P	GO:0030729	acetoacetate-CoA ligase activity	1.71514e-05	0.00720359	0	0	0	1	1	1	0.0194905	0	0	0	0	1	1
4_P	GO:0030731	guanidinoacetate N-methyltransferase activity	3.01261e-06	0.0012653	0	0	0	1	1	1	0.0194905	0	0	0	0	1	1
4_P	GO:0030735	carnosine N-methyltransferase activity	1.53512e-05	0.00644752	0	0	0	1	1	1	0.0194905	0	0	0	0	1	1
4_P	GO:0030748	amine N-methyltransferase activity	1.32995e-05	0.0055858	0	0	0	1	1	1	0.0194905	0	0	0	0	1	1
4_P	GO:0030791	arsenite methyltransferase activity	1.3539e-05	0.00568638	0	0	0	1	1	1	0.0194905	0	0	0	0	1	1
4_P	GO:0030792	methylarsonite methyltransferase activity	1.3539e-05	0.00568638	0	0	0	1	1	1	0.0194905	0	0	0	0	1	1
4_P	GO:0030881	beta-2-microglobulin binding	0.000167889	0.0705135	0	0	0	1	1	12	0.233886	0	0	0	0	1	1
4_P	GO:0030883	endogenous lipid antigen binding	4.79495e-05	0.0201388	0	0	0	1	1	1	0.0194905	0	0	0	0	1	1
4_P	GO:0030884	exogenous lipid antigen binding	4.79495e-05	0.0201388	0	0	0	1	1	1	0.0194905	0	0	0	0	1	1
4_P	GO:0030899	calcium-dependent ATPase activity	8.73831e-05	0.0367009	0	0	0	1	1	2	0.0389811	0	0	0	0	1	1
4_P	GO:0030911	TPR domain binding	0.000155447	0.0652878	0	0	0	1	1	8	0.155924	0	0	0	0	1	1
4_P	GO:0030942	endoplasmic reticulum signal peptide binding	9.82154e-05	0.0412505	0	0	0	1	1	5	0.0974527	0	0	0	0	1	1
4_P	GO:0030943	mitochondrion targeting sequence binding	0.000114828	0.0482277	0	0	0	1	1	3	0.0584716	0	0	0	0	1	1
4_P	GO:0030955	potassium ion binding	0.00122119	0.5129	0	0	0	1	1	15	0.292358	0	0	0	0	1	1
4_P	GO:0030957	Tat protein binding	0.000554124	0.232732	0	0	0	1	1	9	0.175415	0	0	0	0	1	1
4_P	GO:0030975	thiamine binding	0.000256224	0.107614	0	0	0	1	1	1	0.0194905	0	0	0	0	1	1
4_P	GO:0030977	taurine binding	0.000107898	0.045317	0	0	0	1	1	1	0.0194905	0	0	0	0	1	1
4_P	GO:0030984	kininogen binding	6.46336e-06	0.00271461	0	0	0	1	1	1	0.0194905	0	0	0	0	1	1
4_P	GO:0031005	filamin binding	0.000459824	0.193126	0	0	0	1	1	15	0.292358	0	0	0	0	1	1
4_P	GO:0031013	troponin I binding	0.000125107	0.052545	0	0	0	1	1	5	0.0974527	0	0	0	0	1	1
4_P	GO:0031014	troponin T binding	1.40104e-05	0.00588436	0	0	0	1	1	4	0.0779621	0	0	0	0	1	1
4_P	GO:0031071	cysteine desulfurase activity	6.83654e-06	0.00287135	0	0	0	1	1	1	0.0194905	0	0	0	0	1	1
4_P	GO:0031151	histone methyltransferase activity (H3-K79 specific)	1.05634e-05	0.00443663	0	0	0	1	1	1	0.0194905	0	0	0	0	1	1
4_P	GO:0031177	phosphopantetheine binding	3.81789e-05	0.0160351	0	0	0	1	1	2	0.0389811	0	0	0	0	1	1
4_P	GO:0031208	POZ domain binding	0.000106598	0.0447713	0	0	0	1	1	2	0.0389811	0	0	0	0	1	1
4_P	GO:0031210	phosphatidylcholine binding	0.000723712	0.303959	0	0	0	1	1	20	0.389811	0	0	0	0	1	1
4_P	GO:0031249	denatured protein binding	2.54274e-06	0.00106795	0	0	0	1	1	1	0.0194905	0	0	0	0	1	1
4_P	GO:0031370	eukaryotic initiation factor 4G binding	4.77198e-05	0.0200423	0	0	0	1	1	1	0.0194905	0	0	0	0	1	1
4_P	GO:0031402	sodium ion binding	0.00108554	0.455927	0	0	0	1	1	14	0.272867	0	0	0	0	1	1
4_P	GO:0031403	lithium ion binding	3.46178e-05	0.0145395	0	0	0	1	1	2	0.0389811	0	0	0	0	1	1
4_P	GO:0031404	chloride ion binding	0.000569789	0.239311	0	0	0	1	1	11	0.214396	0	0	0	0	1	1
4_P	GO:0031418	L-ascorbic acid binding	0.000936599	0.393372	0	0	0	1	1	19	0.37032	0	0	0	0	1	1
4_P	GO:0031419	cobalamin binding	0.000345802	0.145237	0	0	0	1	1	8	0.155924	0	0	0	0	1	1
4_P	GO:0031420	alkali metal ion binding	0.00151211	0.635087	0	0	0	1	1	21	0.409301	0	0	0	0	1	1
4_P	GO:0031432	titin binding	0.000488407	0.205131	0	0	0	1	1	13	0.253377	0	0	0	0	1	1
4_P	GO:0031433	telethonin binding	0.000202859	0.085201	0	0	0	1	1	6	0.116943	0	0	0	0	1	1
4_P	GO:0031434	mitogen-activated protein kinase kinase binding	0.000947998	0.398159	0	0	0	1	1	18	0.35083	0	0	0	0	1	1
4_P	GO:0031493	nucleosomal histone binding	0.000254556	0.106913	0	0	0	1	1	4	0.0779621	0	0	0	0	1	1
4_P	GO:0031531	thyrotropin-releasing hormone receptor binding	6.72655e-05	0.0282515	0	0	0	1	1	3	0.0584716	0	0	0	0	1	1
4_P	GO:0031543	peptidyl-proline dioxygenase activity	0.000564984	0.237293	0	0	0	1	1	13	0.253377	0	0	0	0	1	1
4_P	GO:0031544	peptidyl-proline 3-dioxygenase activity	0.000150401	0.0631682	0	0	0	1	1	4	0.0779621	0	0	0	0	1	1
4_P	GO:0031545	peptidyl-proline 4-dioxygenase activity	0.000414584	0.174125	0	0	0	1	1	9	0.175415	0	0	0	0	1	1
4_P	GO:0031628	opioid receptor binding	0.000561861	0.235981	0	0	0	1	1	8	0.155924	0	0	0	0	1	1
4_P	GO:0031681	G-protein beta-subunit binding	0.000520384	0.218561	0	0	0	1	1	13	0.253377	0	0	0	0	1	1
4_P	GO:0031682	G-protein gamma-subunit binding	2.18577e-05	0.00918022	0	0	0	1	1	1	0.0194905	0	0	0	0	1	1
4_P	GO:0031685	adenosine receptor binding	0.000211393	0.0887851	0	0	0	1	1	4	0.0779621	0	0	0	0	1	1
4_P	GO:0031686	A1 adenosine receptor binding	0.000162502	0.0682506	0	0	0	1	1	1	0.0194905	0	0	0	0	1	1
4_P	GO:0031687	A2A adenosine receptor binding	3.20018e-05	0.0134408	0	0	0	1	1	2	0.0389811	0	0	0	0	1	1
4_P	GO:0031690	adrenergic receptor binding	0.00147064	0.617667	0	0	0	1	1	16	0.311849	0	0	0	0	1	1
4_P	GO:0031691	alpha-1A adrenergic receptor binding	3.49865e-05	0.0146943	0	0	0	1	1	2	0.0389811	0	0	0	0	1	1
4_P	GO:0031692	alpha-1B adrenergic receptor binding	3.49865e-05	0.0146943	0	0	0	1	1	2	0.0389811	0	0	0	0	1	1
4_P	GO:0031694	alpha-2A adrenergic receptor binding	0.000135729	0.0570062	0	0	0	1	1	4	0.0779621	0	0	0	0	1	1
4_P	GO:0031695	alpha-2B adrenergic receptor binding	6.46676e-06	0.00271604	0	0	0	1	1	1	0.0194905	0	0	0	0	1	1
4_P	GO:0031696	alpha-2C adrenergic receptor binding	0.000214265	0.0899912	0	0	0	1	1	2	0.0389811	0	0	0	0	1	1
4_P	GO:0031697	beta-1 adrenergic receptor binding	0.000628469	0.263957	0	0	0	1	1	3	0.0584716	0	0	0	0	1	1
4_P	GO:0031698	beta-2 adrenergic receptor binding	0.000115829	0.0486481	0	0	0	1	1	3	0.0584716	0	0	0	0	1	1
4_P	GO:0031699	beta-3 adrenergic receptor binding	0.00034136	0.143371	0	0	0	1	1	2	0.0389811	0	0	0	0	1	1
4_P	GO:0031700	adrenomedullin receptor binding	2.9779e-05	0.0125072	0	0	0	1	1	1	0.0194905	0	0	0	0	1	1
4_P	GO:0031701	angiotensin receptor binding	0.00028745	0.120729	0	0	0	1	1	9	0.175415	0	0	0	0	1	1
4_P	GO:0031702	type 1 angiotensin receptor binding	0.000260375	0.109357	0	0	0	1	1	8	0.155924	0	0	0	0	1	1
4_P	GO:0031703	type 2 angiotensin receptor binding	1.0452e-05	0.00438983	0	0	0	1	1	1	0.0194905	0	0	0	0	1	1
4_P	GO:0031704	apelin receptor binding	4.77784e-05	0.0200669	0	0	0	1	1	2	0.0389811	0	0	0	0	1	1
4_P	GO:0031707	endothelin A receptor binding	0.000124183	0.052157	0	0	0	1	1	1	0.0194905	0	0	0	0	1	1
4_P	GO:0031708	endothelin B receptor binding	0.000282754	0.118757	0	0	0	1	1	3	0.0584716	0	0	0	0	1	1
4_P	GO:0031711	bradykinin receptor binding	8.671e-05	0.0364182	0	0	0	1	1	2	0.0389811	0	0	0	0	1	1
4_P	GO:0031715	C5L2 anaphylatoxin chemotactic receptor binding	1.00947e-05	0.00423976	0	0	0	1	1	1	0.0194905	0	0	0	0	1	1
4_P	GO:0031716	calcitonin receptor binding	4.92729e-05	0.0206946	0	0	0	1	1	2	0.0389811	0	0	0	0	1	1
4_P	GO:0031720	haptoglobin binding	3.15973e-05	0.0132709	0	0	0	1	1	3	0.0584716	0	0	0	0	1	1
4_P	GO:0031721	hemoglobin alpha binding	1.59677e-05	0.00670642	0	0	0	1	1	1	0.0194905	0	0	0	0	1	1
4_P	GO:0031723	CXCR4 chemokine receptor binding	6.68659e-06	0.00280837	0	0	0	1	1	1	0.0194905	0	0	0	0	1	1
4_P	GO:0031724	CXCR5 chemokine receptor binding	7.28537e-05	0.0305986	0	0	0	1	1	1	0.0194905	0	0	0	0	1	1
4_P	GO:0031726	CCR1 chemokine receptor binding	3.25551e-05	0.0136732	0	0	0	1	1	4	0.0779621	0	0	0	0	1	1
4_P	GO:0031727	CCR2 chemokine receptor binding	6.27553e-05	0.0263572	0	0	0	1	1	4	0.0779621	0	0	0	0	1	1
4_P	GO:0031728	CCR3 chemokine receptor binding	2.89167e-05	0.012145	0	0	0	1	1	3	0.0584716	0	0	0	0	1	1
4_P	GO:0031729	CCR4 chemokine receptor binding	2.31864e-05	0.00973831	0	0	0	1	1	2	0.0389811	0	0	0	0	1	1
4_P	GO:0031730	CCR5 chemokine receptor binding	5.45503e-05	0.0229111	0	0	0	1	1	4	0.0779621	0	0	0	0	1	1
4_P	GO:0031731	CCR6 chemokine receptor binding	4.13592e-05	0.0173709	0	0	0	1	1	3	0.0584716	0	0	0	0	1	1
4_P	GO:0031732	CCR7 chemokine receptor binding	0.000123774	0.0519852	0	0	0	1	1	6	0.116943	0	0	0	0	1	1
4_P	GO:0031735	CCR10 chemokine receptor binding	0.000111733	0.0469277	0	0	0	1	1	3	0.0584716	0	0	0	0	1	1
4_P	GO:0031737	CX3C chemokine receptor binding	1.22499e-05	0.00514495	0	0	0	1	1	1	0.0194905	0	0	0	0	1	1
4_P	GO:0031741	type B gastrin/cholecystokinin receptor binding	1.46804e-05	0.00616578	0	0	0	1	1	1	0.0194905	0	0	0	0	1	1
4_P	GO:0031748	D1 dopamine receptor binding	0.000311785	0.13095	0	0	0	1	1	10	0.194905	0	0	0	0	1	1
4_P	GO:0031750	D3 dopamine receptor binding	1.1391e-05	0.0047842	0	0	0	1	1	2	0.0389811	0	0	0	0	1	1
4_P	GO:0031751	D4 dopamine receptor binding	5.42391e-06	0.00227804	0	0	0	1	1	1	0.0194905	0	0	0	0	1	1
4_P	GO:0031752	D5 dopamine receptor binding	7.73481e-05	0.0324862	0	0	0	1	1	3	0.0584716	0	0	0	0	1	1
4_P	GO:0031755	Edg-2 lysophosphatidic acid receptor binding	5.73831e-05	0.0241009	0	0	0	1	1	2	0.0389811	0	0	0	0	1	1
4_P	GO:0031762	follicle-stimulating hormone receptor binding	3.49865e-05	0.0146943	0	0	0	1	1	2	0.0389811	0	0	0	0	1	1
4_P	GO:0031764	type 1 galanin receptor binding	3.52954e-05	0.0148241	0	0	0	1	1	1	0.0194905	0	0	0	0	1	1
4_P	GO:0031765	type 2 galanin receptor binding	5.15158e-05	0.0216366	0	0	0	1	1	2	0.0389811	0	0	0	0	1	1
4_P	GO:0031766	type 3 galanin receptor binding	5.15158e-05	0.0216366	0	0	0	1	1	2	0.0389811	0	0	0	0	1	1
4_P	GO:0031768	ghrelin receptor binding	8.15475e-06	0.00342499	0	0	0	1	1	1	0.0194905	0	0	0	0	1	1
4_P	GO:0031769	glucagon receptor binding	3.0565e-05	0.0128373	0	0	0	1	1	1	0.0194905	0	0	0	0	1	1
4_P	GO:0031770	growth hormone-releasing hormone receptor binding	1.66275e-05	0.00698356	0	0	0	1	1	1	0.0194905	0	0	0	0	1	1
4_P	GO:0031771	type 1 hypocretin receptor binding	2.08042e-06	0.000873778	0	0	0	1	1	1	0.0194905	0	0	0	0	1	1
4_P	GO:0031772	type 2 hypocretin receptor binding	2.08042e-06	0.000873778	0	0	0	1	1	1	0.0194905	0	0	0	0	1	1
4_P	GO:0031773	kisspeptin receptor binding	7.68299e-06	0.00322685	0	0	0	1	1	1	0.0194905	0	0	0	0	1	1
4_P	GO:0031774	leukotriene receptor binding	3.44762e-05	0.01448	0	0	0	1	1	1	0.0194905	0	0	0	0	1	1
4_P	GO:0031775	lutropin-choriogonadotropic hormone receptor binding	3.64161e-05	0.0152948	0	0	0	1	1	1	0.0194905	0	0	0	0	1	1
4_P	GO:0031780	corticotropin hormone receptor binding	5.97744e-05	0.0251052	0	0	0	1	1	2	0.0389811	0	0	0	0	1	1
4_P	GO:0031781	type 3 melanocortin receptor binding	0.000137496	0.0577485	0	0	0	1	1	5	0.0974527	0	0	0	0	1	1
4_P	GO:0031782	type 4 melanocortin receptor binding	0.000137496	0.0577485	0	0	0	1	1	5	0.0974527	0	0	0	0	1	1
4_P	GO:0031783	type 5 melanocortin receptor binding	5.97744e-05	0.0251052	0	0	0	1	1	2	0.0389811	0	0	0	0	1	1
4_P	GO:0031798	type 1 metabotropic glutamate receptor binding	0.000107442	0.0451257	0	0	0	1	1	1	0.0194905	0	0	0	0	1	1
4_P	GO:0031802	type 5 metabotropic glutamate receptor binding	0.000250679	0.105285	0	0	0	1	1	5	0.0974527	0	0	0	0	1	1
4_P	GO:0031812	P2Y1 nucleotide receptor binding	7.4201e-06	0.00311644	0	0	0	1	1	1	0.0194905	0	0	0	0	1	1
4_P	GO:0031826	type 2A serotonin receptor binding	9.96843e-05	0.0418674	0	0	0	1	1	3	0.0584716	0	0	0	0	1	1
4_P	GO:0031835	substance P receptor binding	0.00017013	0.0714547	0	0	0	1	1	2	0.0389811	0	0	0	0	1	1
4_P	GO:0031837	substance K receptor binding	3.09691e-05	0.013007	0	0	0	1	1	1	0.0194905	0	0	0	0	1	1
4_P	GO:0031849	olfactory receptor binding	0.000140368	0.0589546	0	0	0	1	1	5	0.0974527	0	0	0	0	1	1
4_P	GO:0031851	kappa-type opioid receptor binding	3.1924e-05	0.0134081	0	0	0	1	1	1	0.0194905	0	0	0	0	1	1
4_P	GO:0031852	mu-type opioid receptor binding	0.000230989	0.0970155	0	0	0	1	1	3	0.0584716	0	0	0	0	1	1
4_P	GO:0031854	orexigenic neuropeptide QRFP receptor binding	2.97359e-05	0.0124891	0	0	0	1	1	1	0.0194905	0	0	0	0	1	1
4_P	GO:0031855	oxytocin receptor binding	3.55311e-06	0.00149231	0	0	0	1	1	1	0.0194905	0	0	0	0	1	1
4_P	GO:0031857	type 1 parathyroid hormone receptor binding	2.72884e-05	0.0114611	0	0	0	1	1	1	0.0194905	0	0	0	0	1	1
4_P	GO:0031858	pituitary adenylate cyclase-activating polypeptide receptor binding	0.000377709	0.158638	0	0	0	1	1	1	0.0194905	0	0	0	0	1	1
4_P	GO:0031859	platelet activating factor receptor binding	7.91112e-06	0.00332267	0	0	0	1	1	1	0.0194905	0	0	0	0	1	1
4_P	GO:0031861	prolactin-releasing peptide receptor binding	1.03073e-05	0.00432907	0	0	0	1	1	1	0.0194905	0	0	0	0	1	1
4_P	GO:0031862	prostanoid receptor binding	4.4839e-05	0.0188324	0	0	0	1	1	2	0.0389811	0	0	0	0	1	1
4_P	GO:0031867	EP4 subtype prostaglandin E2 receptor binding	1.09343e-05	0.00459241	0	0	0	1	1	1	0.0194905	0	0	0	0	1	1
4_P	GO:0031870	thromboxane A2 receptor binding	3.39047e-05	0.01424	0	0	0	1	1	1	0.0194905	0	0	0	0	1	1
4_P	GO:0031871	proteinase activated receptor binding	0.000318026	0.133571	0	0	0	1	1	3	0.0584716	0	0	0	0	1	1
4_P	GO:0031877	somatostatin receptor binding	1.28663e-05	0.00540384	0	0	0	1	1	1	0.0194905	0	0	0	0	1	1
4_P	GO:0031883	taste receptor binding	1.56326e-05	0.00656571	0	0	0	1	1	1	0.0194905	0	0	0	0	1	1
4_P	GO:0031893	vasopressin receptor binding	0.000147048	0.0617601	0	0	0	1	1	3	0.0584716	0	0	0	0	1	1
4_P	GO:0031894	V1A vasopressin receptor binding	0.000119973	0.0503885	0	0	0	1	1	2	0.0389811	0	0	0	0	1	1
4_P	GO:0031895	V1B vasopressin receptor binding	1.01706e-05	0.00427165	0	0	0	1	1	1	0.0194905	0	0	0	0	1	1
4_P	GO:0031896	V2 vasopressin receptor binding	2.70754e-05	0.0113717	0	0	0	1	1	1	0.0194905	0	0	0	0	1	1
4_P	GO:0031957	very long-chain fatty acid-CoA ligase activity	0.0002443	0.102606	0	0	0	1	1	8	0.155924	0	0	0	0	1	1
4_P	GO:0031962	mineralocorticoid receptor binding	7.92057e-05	0.0332664	0	0	0	1	1	1	0.0194905	0	0	0	0	1	1
4_P	GO:0031994	insulin-like growth factor I binding	0.000646103	0.271363	0	0	0	1	1	12	0.233886	0	0	0	0	1	1
4_P	GO:0031995	insulin-like growth factor II binding	0.000458217	0.192451	0	0	0	1	1	8	0.155924	0	0	0	0	1	1
4_P	GO:0032027	myosin light chain binding	0.000284278	0.119397	0	0	0	1	1	5	0.0974527	0	0	0	0	1	1
4_P	GO:0032028	myosin head/neck binding	1.03689e-05	0.00435493	0	0	0	1	1	1	0.0194905	0	0	0	0	1	1
4_P	GO:0032029	myosin tail binding	3.43984e-05	0.0144473	0	0	0	1	1	2	0.0389811	0	0	0	0	1	1
4_P	GO:0032036	myosin heavy chain binding	0.000196744	0.0826324	0	0	0	1	1	11	0.214396	0	0	0	0	1	1
4_P	GO:0032041	NAD-dependent histone deacetylase activity (H3-K14 specific)	0.000416532	0.174943	0	0	0	1	1	12	0.233886	0	0	0	0	1	1
4_P	GO:0032050	clathrin heavy chain binding	0.000219209	0.0920679	0	0	0	1	1	7	0.136434	0	0	0	0	1	1
4_P	GO:0032052	bile acid binding	0.000177453	0.0745303	0	0	0	1	1	7	0.136434	0	0	0	0	1	1
4_P	GO:0032089	NACHT domain binding	1.08909e-05	0.00457417	0	0	0	1	1	1	0.0194905	0	0	0	0	1	1
4_P	GO:0032090	Pyrin domain binding	1.87159e-05	0.00786067	0	0	0	1	1	2	0.0389811	0	0	0	0	1	1
4_P	GO:0032093	SAM domain binding	1.41331e-05	0.00593591	0	0	0	1	1	2	0.0389811	0	0	0	0	1	1
4_P	GO:0032135	DNA insertion or deletion binding	7.76812e-05	0.0326261	0	0	0	1	1	5	0.0974527	0	0	0	0	1	1
4_P	GO:0032138	single base insertion or deletion binding	7.47555e-05	0.0313973	0	0	0	1	1	4	0.0779621	0	0	0	0	1	1
4_P	GO:0032139	dinucleotide insertion or deletion binding	4.6964e-05	0.0197249	0	0	0	1	1	3	0.0584716	0	0	0	0	1	1
4_P	GO:0032142	single guanine insertion binding	7.1293e-05	0.0299431	0	0	0	1	1	3	0.0584716	0	0	0	0	1	1
4_P	GO:0032143	single thymine insertion binding	5.78522e-05	0.0242979	0	0	0	1	1	2	0.0389811	0	0	0	0	1	1
4_P	GO:0032145	succinate-semialdehyde dehydrogenase binding	3.15172e-05	0.0132372	0	0	0	1	1	1	0.0194905	0	0	0	0	1	1
4_P	GO:0032181	dinucleotide repeat insertion binding	4.40383e-05	0.0184961	0	0	0	1	1	2	0.0389811	0	0	0	0	1	1
4_P	GO:0032183	SUMO binding	0.000491529	0.206442	0	0	0	1	1	15	0.292358	0	0	0	0	1	1
4_P	GO:0032184	SUMO polymer binding	0.000126194	0.0530014	0	0	0	1	1	5	0.0974527	0	0	0	0	1	1
4_P	GO:0032190	acrosin binding	3.02436e-05	0.0127023	0	0	0	1	1	3	0.0584716	0	0	0	0	1	1
4_P	GO:0032217	riboflavin transporter activity	2.74225e-05	0.0115174	0	0	0	1	1	2	0.0389811	0	0	0	0	1	1
4_P	GO:0032356	oxidized DNA binding	0.000541932	0.227611	0	0	0	1	1	9	0.175415	0	0	0	0	1	1
4_P	GO:0032357	oxidized purine DNA binding	0.000534109	0.224326	0	0	0	1	1	8	0.155924	0	0	0	0	1	1
4_P	GO:0032358	oxidized pyrimidine DNA binding	1.31182e-05	0.00550965	0	0	0	1	1	1	0.0194905	0	0	0	0	1	1
4_P	GO:0032393	MHC class I receptor activity	5.8412e-05	0.024533	0	0	0	1	1	2	0.0389811	0	0	0	0	1	1
4_P	GO:0032394	MHC class Ib receptor activity	9.73659e-06	0.00408937	0	0	0	1	1	1	0.0194905	0	0	0	0	1	1
4_P	GO:0032395	MHC class II receptor activity	3.96028e-06	0.00166332	0	0	0	1	1	1	0.0194905	0	0	0	0	1	1
4_P	GO:0032405	MutLalpha complex binding	8.55648e-05	0.0359372	0	0	0	1	1	5	0.0974527	0	0	0	0	1	1
4_P	GO:0032422	purine-rich negative regulatory element binding	7.46429e-05	0.03135	0	0	0	1	1	2	0.0389811	0	0	0	0	1	1
4_P	GO:0032427	GBD domain binding	3.96255e-05	0.0166427	0	0	0	1	1	2	0.0389811	0	0	0	0	1	1
4_P	GO:0032428	beta-N-acetylgalactosaminidase activity	1.39001e-05	0.00583804	0	0	0	1	1	1	0.0194905	0	0	0	0	1	1
4_P	GO:0032440	2-alkenal reductase [NAD(P)] activity	1.12452e-05	0.00472297	0	0	0	1	1	1	0.0194905	0	0	0	0	1	1
4_P	GO:0032448	DNA hairpin binding	4.00414e-05	0.0168174	0	0	0	1	1	1	0.0194905	0	0	0	0	1	1
4_P	GO:0032450	maltose alpha-glucosidase activity	7.6522e-05	0.0321393	0	0	0	1	1	3	0.0584716	0	0	0	0	1	1
4_P	GO:0032500	muramyl dipeptide binding	1.15069e-05	0.00483291	0	0	0	1	1	1	0.0194905	0	0	0	0	1	1
4_P	GO:0032542	sulfiredoxin activity	2.48854e-05	0.0104519	0	0	0	1	1	2	0.0389811	0	0	0	0	1	1
4_P	GO:0032556	pyrimidine deoxyribonucleotide binding	7.21935e-05	0.0303213	0	0	0	1	1	2	0.0389811	0	0	0	0	1	1
4_P	GO:0032557	pyrimidine ribonucleotide binding	0.000130224	0.0546941	0	0	0	1	1	4	0.0779621	0	0	0	0	1	1
4_P	GO:0032567	dGTP binding	2.21825e-05	0.00931665	0	0	0	1	1	1	0.0194905	0	0	0	0	1	1
4_P	GO:0032575	ATP-dependent 5'-3' RNA helicase activity	7.62973e-06	0.00320449	0	0	0	1	1	1	0.0194905	0	0	0	0	1	1
4_P	GO:0032767	copper-dependent protein binding	5.26754e-05	0.0221237	0	0	0	1	1	3	0.0584716	0	0	0	0	1	1
4_P	GO:0032794	GTPase activating protein binding	0.000711093	0.298659	0	0	0	1	1	15	0.292358	0	0	0	0	1	1
4_P	GO:0032810	sterol response element binding	5.04208e-05	0.0211767	0	0	0	1	1	2	0.0389811	0	0	0	0	1	1
4_P	GO:0033038	bitter taste receptor activity	0.0007059	0.296478	0	0	0	1	1	32	0.623697	0	0	0	0	1	1
4_P	GO:0033040	sour taste receptor activity	2.67188e-05	0.0112219	0	0	0	1	1	2	0.0389811	0	0	0	0	1	1
4_P	GO:0033041	sweet taste receptor activity	4.39469e-05	0.0184577	0	0	0	1	1	2	0.0389811	0	0	0	0	1	1
4_P	GO:0033130	acetylcholine receptor binding	0.000365856	0.15366	0	0	0	1	1	13	0.253377	0	0	0	0	1	1
4_P	GO:0033142	progesterone receptor binding	8.7839e-05	0.0368924	0	0	0	1	1	2	0.0389811	0	0	0	0	1	1
4_P	GO:0033149	FFAT motif binding	8.66719e-05	0.0364022	0	0	0	1	1	2	0.0389811	0	0	0	0	1	1
4_P	GO:0033188	sphingomyelin synthase activity	0.000111835	0.0469708	0	0	0	1	1	3	0.0584716	0	0	0	0	1	1
4_P	GO:0033204	ribonuclease P RNA binding	5.669e-05	0.0238098	0	0	0	1	1	1	0.0194905	0	0	0	0	1	1
4_P	GO:0033229	cysteine transmembrane transporter activity	5.3611e-05	0.0225166	0	0	0	1	1	1	0.0194905	0	0	0	0	1	1
4_P	GO:0033265	choline binding	0.000584663	0.245558	0	0	0	1	1	3	0.0584716	0	0	0	0	1	1
4_P	GO:0033293	monocarboxylic acid binding	0.0019498	0.818915	0	0	0	1	1	53	1.033	0	0	0	0	1	1
4_P	GO:0033300	dehydroascorbic acid transporter activity	0.000168658	0.0708363	0	0	0	1	1	4	0.0779621	0	0	0	0	1	1
4_P	GO:0033570	transferrin transmembrane transporter activity	2.80275e-05	0.0117716	0	0	0	1	1	1	0.0194905	0	0	0	0	1	1
4_P	GO:0033592	RNA strand annealing activity	0.000306033	0.128534	0	0	0	1	1	5	0.0974527	0	0	0	0	1	1
4_P	GO:0033608	formyl-CoA transferase activity	0.000188982	0.0793723	0	0	0	1	1	1	0.0194905	0	0	0	0	1	1
4_P	GO:0033612	receptor serine/threonine kinase binding	0.00166014	0.697259	0	0	0	1	1	18	0.35083	0	0	0	0	1	1
4_P	GO:0033676	double-stranded DNA-dependent ATPase activity	0.000228706	0.0960566	0	0	0	1	1	1	0.0194905	0	0	0	0	1	1
4_P	GO:0033677	DNA/RNA helicase activity	9.49222e-05	0.0398673	0	0	0	1	1	3	0.0584716	0	0	0	0	1	1
4_P	GO:0033680	ATP-dependent DNA/RNA helicase activity	3.31255e-05	0.0139127	0	0	0	1	1	2	0.0389811	0	0	0	0	1	1
4_P	GO:0033681	ATP-dependent 3'-5' DNA/RNA helicase activity	2.35849e-05	0.00990567	0	0	0	1	1	1	0.0194905	0	0	0	0	1	1
4_P	GO:0033682	ATP-dependent 5'-3' DNA/RNA helicase activity	9.54056e-06	0.00400704	0	0	0	1	1	1	0.0194905	0	0	0	0	1	1
4_P	GO:0033691	sialic acid binding	0.000149778	0.0629068	0	0	0	1	1	8	0.155924	0	0	0	0	1	1
4_P	GO:0033699	DNA 5'-adenosine monophosphate hydrolase activity	4.73538e-05	0.0198886	0	0	0	1	1	1	0.0194905	0	0	0	0	1	1
4_P	GO:0033735	aspartate dehydrogenase activity	4.81466e-06	0.00202216	0	0	0	1	1	1	0.0194905	0	0	0	0	1	1
4_P	GO:0033743	peptide-methionine (R)-S-oxide reductase activity	0.000167883	0.0705108	0	0	0	1	1	4	0.0779621	0	0	0	0	1	1
4_P	GO:0033745	L-methionine-(R)-S-oxide reductase activity	0.00014625	0.0614249	0	0	0	1	1	3	0.0584716	0	0	0	0	1	1
4_P	GO:0033746	histone demethylase activity (H3-R2 specific)	1.8538e-06	0.000778595	0	0	0	1	1	1	0.0194905	0	0	0	0	1	1
4_P	GO:0033749	histone demethylase activity (H4-R3 specific)	1.8538e-06	0.000778595	0	0	0	1	1	1	0.0194905	0	0	0	0	1	1
4_P	GO:0033754	indoleamine 2,3-dioxygenase activity	4.84314e-05	0.0203412	0	0	0	1	1	2	0.0389811	0	0	0	0	1	1
4_P	GO:0033764	steroid dehydrogenase activity, acting on the CH-OH group of donors, NAD or NADP as acceptor	0.00085772	0.360243	0	0	0	1	1	33	0.643188	0	0	0	0	1	1
4_P	GO:0033765	steroid dehydrogenase activity, acting on the CH-CH group of donors	0.000193044	0.0810784	0	0	0	1	1	4	0.0779621	0	0	0	0	1	1
4_P	GO:0033781	cholesterol 24-hydroxylase activity	2.20103e-05	0.00924431	0	0	0	1	1	1	0.0194905	0	0	0	0	1	1
4_P	GO:0033787	cyanocobalamin reductase (cyanide-eliminating) activity	4.41656e-06	0.00185495	0	0	0	1	1	1	0.0194905	0	0	0	0	1	1
4_P	GO:0033791	3alpha,7alpha,12alpha-trihydroxy-5beta-cholestanoyl-CoA 24-hydroxylase activity	1.79933e-05	0.0075572	0	0	0	1	1	1	0.0194905	0	0	0	0	1	1
4_P	GO:0033798	thyroxine 5-deiodinase activity	0.000167236	0.0702392	0	0	0	1	1	1	0.0194905	0	0	0	0	1	1
4_P	GO:0033814	propanoyl-CoA C-acyltransferase activity	2.5183e-05	0.0105769	0	0	0	1	1	1	0.0194905	0	0	0	0	1	1
4_P	GO:0033819	lipoyl(octanoyl) transferase activity	1.04085e-05	0.00437159	0	0	0	1	1	1	0.0194905	0	0	0	0	1	1
4_P	GO:0033823	procollagen glucosyltransferase activity	3.89381e-06	0.0016354	0	0	0	1	1	1	0.0194905	0	0	0	0	1	1
4_P	GO:0033829	O-fucosylpeptide 3-beta-N-acetylglucosaminyltransferase activity	3.59972e-05	0.0151188	0	0	0	1	1	3	0.0584716	0	0	0	0	1	1
4_P	GO:0033842	N-acetyl-beta-glucosaminyl-glycoprotein 4-beta-N-acetylgalactosaminyltransferase activity	6.12596e-05	0.025729	0	0	0	1	1	2	0.0389811	0	0	0	0	1	1
4_P	GO:0033857	diphosphoinositol-pentakisphosphate kinase activity	7.44975e-05	0.031289	0	0	0	1	1	2	0.0389811	0	0	0	0	1	1
4_P	GO:0033858	N-acetylgalactosamine kinase activity	3.31474e-05	0.0139219	0	0	0	1	1	1	0.0194905	0	0	0	0	1	1
4_P	GO:0033862	UMP kinase activity	0.000167348	0.0702863	0	0	0	1	1	1	0.0194905	0	0	0	0	1	1
4_P	GO:0033867	Fas-activated serine/threonine kinase activity	4.22921e-06	0.00177627	0	0	0	1	1	1	0.0194905	0	0	0	0	1	1
4_P	GO:0033871	[heparan sulfate]-glucosamine 3-sulfotransferase 2 activity	0.000117833	0.0494897	0	0	0	1	1	1	0.0194905	0	0	0	0	1	1
4_P	GO:0033878	hormone-sensitive lipase activity	8.15512e-06	0.00342515	0	0	0	1	1	1	0.0194905	0	0	0	0	1	1
4_P	GO:0033883	pyridoxal phosphatase activity	1.5548e-05	0.00653017	0	0	0	1	1	2	0.0389811	0	0	0	0	1	1
4_P	GO:0033885	10-hydroxy-9-(phosphonooxy)octadecanoate phosphatase activity	1.19356e-05	0.00501296	0	0	0	1	1	1	0.0194905	0	0	0	0	1	1
4_P	GO:0033897	ribonuclease T2 activity	2.43532e-05	0.0102283	0	0	0	1	1	2	0.0389811	0	0	0	0	1	1
4_P	GO:0033906	hyaluronoglucuronidase activity	4.00901e-06	0.00168378	0	0	0	1	1	2	0.0389811	0	0	0	0	1	1
4_P	GO:0033919	glucan 1,3-alpha-glucosidase activity	5.17235e-06	0.00217239	0	0	0	1	1	1	0.0194905	0	0	0	0	1	1
4_P	GO:0033925	mannosyl-glycoprotein endo-beta-N-acetylglucosaminidase activity	9.08531e-05	0.0381583	0	0	0	1	1	1	0.0194905	0	0	0	0	1	1
4_P	GO:0033961	cis-stilbene-oxide hydrolase activity	2.05432e-05	0.00862816	0	0	0	1	1	1	0.0194905	0	0	0	0	1	1
4_P	GO:0033971	hydroxyisourate hydrolase activity	4.42184e-06	0.00185717	0	0	0	1	1	1	0.0194905	0	0	0	0	1	1
4_P	GO:0033981	D-dopachrome decarboxylase activity	3.14141e-06	0.00131939	0	0	0	1	1	1	0.0194905	0	0	0	0	1	1
4_P	GO:0033989	3alpha,7alpha,12alpha-trihydroxy-5beta-cholest-24-enoyl-CoA hydratase activity	4.25089e-05	0.0178538	0	0	0	1	1	1	0.0194905	0	0	0	0	1	1
4_P	GO:0034012	FAD-AMP lyase (cyclizing) activity	5.32042e-06	0.00223457	0	0	0	1	1	1	0.0194905	0	0	0	0	1	1
4_P	GO:0034038	deoxyhypusine synthase activity	2.40903e-06	0.00101179	0	0	0	1	1	1	0.0194905	0	0	0	0	1	1
4_P	GO:0034039	8-oxo-7,8-dihydroguanine DNA N-glycosylase activity	6.94834e-06	0.0029183	0	0	0	1	1	1	0.0194905	0	0	0	0	1	1
4_P	GO:0034041	sterol-transporting ATPase activity	4.00644e-05	0.016827	0	0	0	1	1	2	0.0389811	0	0	0	0	1	1
4_P	GO:0034046	poly(G) binding	0.000429244	0.180282	0	0	0	1	1	9	0.175415	0	0	0	0	1	1
4_P	GO:0034056	estrogen response element binding	0.000563743	0.236772	0	0	0	1	1	4	0.0779621	0	0	0	0	1	1
4_P	GO:0034057	RNA strand-exchange activity	2.80223e-05	0.0117693	0	0	0	1	1	2	0.0389811	0	0	0	0	1	1
4_P	GO:0034062	5'-3' RNA polymerase activity	0.000769453	0.32317	0	0	0	1	1	37	0.72115	0	0	0	0	1	1
4_P	GO:0034186	apolipoprotein A-I binding	0.000132541	0.0556672	0	0	0	1	1	4	0.0779621	0	0	0	0	1	1
4_P	GO:0034189	very-low-density lipoprotein particle binding	0.000115714	0.0485997	0	0	0	1	1	2	0.0389811	0	0	0	0	1	1
4_P	GO:0034190	apolipoprotein receptor binding	0.000192665	0.0809192	0	0	0	1	1	6	0.116943	0	0	0	0	1	1
4_P	GO:0034191	apolipoprotein A-I receptor binding	0.000157179	0.0660153	0	0	0	1	1	4	0.0779621	0	0	0	0	1	1
4_P	GO:0034211	GTP-dependent protein kinase activity	7.49292e-05	0.0314703	0	0	0	1	1	2	0.0389811	0	0	0	0	1	1
4_P	GO:0034235	GPI anchor binding	0.000123119	0.0517099	0	0	0	1	1	6	0.116943	0	0	0	0	1	1
4_P	GO:0034236	protein kinase A catalytic subunit binding	0.00119169	0.500512	0	0	0	1	1	14	0.272867	0	0	0	0	1	1
4_P	GO:0034336	misfolded RNA binding	7.12247e-06	0.00299144	0	0	0	1	1	1	0.0194905	0	0	0	0	1	1
4_P	GO:0034353	RNA pyrophosphohydrolase activity	2.50535e-06	0.00105225	0	0	0	1	1	1	0.0194905	0	0	0	0	1	1
4_P	GO:0034386	4-aminobutyrate:2-oxoglutarate transaminase activity	3.15172e-05	0.0132372	0	0	0	1	1	1	0.0194905	0	0	0	0	1	1
4_P	GO:0034416	bisphosphoglycerate phosphatase activity	4.37369e-05	0.0183695	0	0	0	1	1	2	0.0389811	0	0	0	0	1	1
4_P	GO:0034417	bisphosphoglycerate 3-phosphatase activity	2.8976e-05	0.0121699	0	0	0	1	1	1	0.0194905	0	0	0	0	1	1
4_P	GO:0034431	bis(5'-adenosyl)-hexaphosphatase activity	0.000167819	0.0704841	0	0	0	1	1	4	0.0779621	0	0	0	0	1	1
4_P	GO:0034432	bis(5'-adenosyl)-pentaphosphatase activity	0.000167819	0.0704841	0	0	0	1	1	4	0.0779621	0	0	0	0	1	1
4_P	GO:0034437	glycoprotein transporter activity	0.000115509	0.0485136	0	0	0	1	1	2	0.0389811	0	0	0	0	1	1
4_P	GO:0034450	ubiquitin-ubiquitin ligase activity	0.000210005	0.0882019	0	0	0	1	1	11	0.214396	0	0	0	0	1	1
4_P	GO:0034458	3'-5' RNA helicase activity	3.5692e-05	0.0149906	0	0	0	1	1	2	0.0389811	0	0	0	0	1	1
4_P	GO:0034459	ATP-dependent 3'-5' RNA helicase activity	2.35849e-05	0.00990567	0	0	0	1	1	1	0.0194905	0	0	0	0	1	1
4_P	GO:0034481	chondroitin sulfotransferase activity	0.000303046	0.127279	0	0	0	1	1	5	0.0974527	0	0	0	0	1	1
4_P	GO:0034485	phosphatidylinositol-3,4,5-trisphosphate 5-phosphatase activity	1.78199e-05	0.00748438	0	0	0	1	1	2	0.0389811	0	0	0	0	1	1
4_P	GO:0034511	U3 snoRNA binding	0.000118675	0.0498436	0	0	0	1	1	6	0.116943	0	0	0	0	1	1
4_P	GO:0034512	box C/D snoRNA binding	8.11849e-06	0.00340976	0	0	0	1	1	1	0.0194905	0	0	0	0	1	1
4_P	GO:0034513	box H/ACA snoRNA binding	5.82855e-05	0.0244799	0	0	0	1	1	5	0.0974527	0	0	0	0	1	1
4_P	GO:0034545	fumarylpyruvate hydrolase activity	8.70771e-06	0.00365724	0	0	0	1	1	1	0.0194905	0	0	0	0	1	1
4_P	GO:0034584	piRNA binding	0.000120086	0.0504362	0	0	0	1	1	6	0.116943	0	0	0	0	1	1
4_P	GO:0034590	L-hydroxyproline transmembrane transporter activity	5.55074e-05	0.0233131	0	0	0	1	1	1	0.0194905	0	0	0	0	1	1
4_P	GO:0034593	phosphatidylinositol bisphosphate phosphatase activity	0.000866693	0.364011	0	0	0	1	1	17	0.331339	0	0	0	0	1	1
4_P	GO:0034594	phosphatidylinositol trisphosphate phosphatase activity	0.000431348	0.181166	0	0	0	1	1	5	0.0974527	0	0	0	0	1	1
4_P	GO:0034595	phosphatidylinositol phosphate 5-phosphatase activity	0.000178534	0.0749844	0	0	0	1	1	8	0.155924	0	0	0	0	1	1
4_P	GO:0034596	phosphatidylinositol phosphate 4-phosphatase activity	0.000489773	0.205705	0	0	0	1	1	8	0.155924	0	0	0	0	1	1
4_P	GO:0034597	phosphatidylinositol-4,5-bisphosphate 4-phosphatase activity	0.00035528	0.149218	0	0	0	1	1	4	0.0779621	0	0	0	0	1	1
4_P	GO:0034604	pyruvate dehydrogenase (NAD+) activity	0.000420625	0.176663	0	0	0	1	1	6	0.116943	0	0	0	0	1	1
4_P	GO:0034617	tetrahydrobiopterin binding	8.02191e-05	0.033692	0	0	0	1	1	3	0.0584716	0	0	0	0	1	1
4_P	GO:0034618	arginine binding	0.000103249	0.0433645	0	0	0	1	1	6	0.116943	0	0	0	0	1	1
4_P	GO:0034632	retinol transporter activity	1.44032e-05	0.00604934	0	0	0	1	1	2	0.0389811	0	0	0	0	1	1
4_P	GO:0034634	glutathione transmembrane transporter activity	3.4886e-05	0.0146521	0	0	0	1	1	1	0.0194905	0	0	0	0	1	1
4_P	GO:0034647	histone demethylase activity (H3-trimethyl-K4 specific)	5.01281e-05	0.0210538	0	0	0	1	1	2	0.0389811	0	0	0	0	1	1
4_P	GO:0034648	histone demethylase activity (H3-dimethyl-K4 specific)	8.85895e-05	0.0372076	0	0	0	1	1	4	0.0779621	0	0	0	0	1	1
4_P	GO:0034649	histone demethylase activity (H3-monomethyl-K4 specific)	1.18941e-05	0.00499551	0	0	0	1	1	1	0.0194905	0	0	0	0	1	1
4_P	GO:0034713	type I transforming growth factor beta receptor binding	0.000755242	0.317202	0	0	0	1	1	10	0.194905	0	0	0	0	1	1
4_P	GO:0034714	type III transforming growth factor beta receptor binding	0.00041428	0.173997	0	0	0	1	1	4	0.0779621	0	0	0	0	1	1
4_P	GO:0034722	gamma-glutamyl-peptidase activity	0.000145445	0.0610867	0	0	0	1	1	1	0.0194905	0	0	0	0	1	1
4_P	GO:0034736	cholesterol O-acyltransferase activity	2.80007e-05	0.0117603	0	0	0	1	1	2	0.0389811	0	0	0	0	1	1
4_P	GO:0034739	histone deacetylase activity (H4-K16 specific)	0.00012655	0.0531512	0	0	0	1	1	3	0.0584716	0	0	0	0	1	1
4_P	GO:0034875	caffeine oxidase activity	0.00021419	0.0899599	0	0	0	1	1	6	0.116943	0	0	0	0	1	1
4_P	GO:0034899	trimethylamine monooxygenase activity	2.80359e-05	0.0117751	0	0	0	1	1	1	0.0194905	0	0	0	0	1	1
4_P	GO:0034979	NAD-dependent protein deacetylase activity	0.000462385	0.194202	0	0	0	1	1	17	0.331339	0	0	0	0	1	1
4_P	GO:0034986	iron chaperone activity	4.76537e-05	0.0200146	0	0	0	1	1	1	0.0194905	0	0	0	0	1	1
4_P	GO:0034987	immunoglobulin receptor binding	8.85019e-05	0.0371708	0	0	0	1	1	7	0.136434	0	0	0	0	1	1
4_P	GO:0034988	Fc-gamma receptor I complex binding	3.14209e-05	0.0131968	0	0	0	1	1	2	0.0389811	0	0	0	0	1	1
4_P	GO:0035004	phosphatidylinositol 3-kinase activity	0.00106293	0.44643	0	0	0	1	1	11	0.214396	0	0	0	0	1	1
4_P	GO:0035005	1-phosphatidylinositol-4-phosphate 3-kinase activity	0.000285611	0.119956	0	0	0	1	1	7	0.136434	0	0	0	0	1	1
4_P	GO:0035014	phosphatidylinositol 3-kinase regulator activity	0.000710281	0.298318	0	0	0	1	1	10	0.194905	0	0	0	0	1	1
4_P	GO:0035033	histone deacetylase regulator activity	0.000124525	0.0523006	0	0	0	1	1	5	0.0974527	0	0	0	0	1	1
4_P	GO:0035034	histone acetyltransferase regulator activity	2.14071e-05	0.00899097	0	0	0	1	1	2	0.0389811	0	0	0	0	1	1
4_P	GO:0035173	histone kinase activity	0.00109406	0.459504	0	0	0	1	1	27	0.526244	0	0	0	0	1	1
4_P	GO:0035174	histone serine kinase activity	0.000731949	0.307419	0	0	0	1	1	16	0.311849	0	0	0	0	1	1
4_P	GO:0035175	histone kinase activity (H3-S10 specific)	0.000235318	0.0988334	0	0	0	1	1	1	0.0194905	0	0	0	0	1	1
4_P	GO:0035184	histone threonine kinase activity	0.000466166	0.19579	0	0	0	1	1	7	0.136434	0	0	0	0	1	1
4_P	GO:0035197	siRNA binding	0.000567102	0.238183	0	0	0	1	1	9	0.175415	0	0	0	0	1	1
4_P	GO:0035226	glutamate-cysteine ligase catalytic subunit binding	4.3426e-05	0.0182389	0	0	0	1	1	1	0.0194905	0	0	0	0	1	1
4_P	GO:0035240	dopamine binding	0.000431718	0.181322	0	0	0	1	1	14	0.272867	0	0	0	0	1	1
4_P	GO:0035243	protein-arginine omega-N symmetric methyltransferase activity	7.20976e-05	0.030281	0	0	0	1	1	4	0.0779621	0	0	0	0	1	1
4_P	GO:0035248	alpha-1,4-N-acetylgalactosaminyltransferase activity	2.30935e-05	0.00969928	0	0	0	1	1	1	0.0194905	0	0	0	0	1	1
4_P	GO:0035250	UDP-galactosyltransferase activity	0.00126735	0.532288	0	0	0	1	1	21	0.409301	0	0	0	0	1	1
4_P	GO:0035252	UDP-xylosyltransferase activity	0.000643311	0.27019	0	0	0	1	1	6	0.116943	0	0	0	0	1	1
4_P	GO:0035256	G-protein coupled glutamate receptor binding	0.000357794	0.150273	0	0	0	1	1	8	0.155924	0	0	0	0	1	1
4_P	GO:0035259	glucocorticoid receptor binding	0.00107126	0.449929	0	0	0	1	1	13	0.253377	0	0	0	0	1	1
4_P	GO:0035276	ethanol binding	0.000102283	0.0429587	0	0	0	1	1	3	0.0584716	0	0	0	0	1	1
4_P	GO:0035299	inositol pentakisphosphate 2-kinase activity	3.08256e-05	0.0129468	0	0	0	1	1	1	0.0194905	0	0	0	0	1	1
4_P	GO:0035312	5'-3' exodeoxyribonuclease activity	0.00013719	0.0576197	0	0	0	1	1	6	0.116943	0	0	0	0	1	1
4_P	GO:0035325	Toll-like receptor binding	0.00041589	0.174674	0	0	0	1	1	15	0.292358	0	0	0	0	1	1
4_P	GO:0035368	selenocysteine insertion sequence binding	8.96274e-05	0.0376435	0	0	0	1	1	4	0.0779621	0	0	0	0	1	1
4_P	GO:0035373	chondroitin sulfate proteoglycan binding	0.000355907	0.149481	0	0	0	1	1	3	0.0584716	0	0	0	0	1	1
4_P	GO:0035374	chondroitin sulfate binding	0.000325844	0.136854	0	0	0	1	1	6	0.116943	0	0	0	0	1	1
4_P	GO:0035375	zymogen binding	6.98158e-05	0.0293226	0	0	0	1	1	3	0.0584716	0	0	0	0	1	1
4_P	GO:0035379	carbon dioxide transmembrane transporter activity	3.26643e-05	0.013719	0	0	0	1	1	1	0.0194905	0	0	0	0	1	1
4_P	GO:0035401	histone kinase activity (H3-Y41 specific)	4.23001e-05	0.017766	0	0	0	1	1	1	0.0194905	0	0	0	0	1	1
4_P	GO:0035402	histone kinase activity (H3-T11 specific)	2.32393e-05	0.00976052	0	0	0	1	1	2	0.0389811	0	0	0	0	1	1
4_P	GO:0035403	histone kinase activity (H3-T6 specific)	0.000175868	0.0738645	0	0	0	1	1	2	0.0389811	0	0	0	0	1	1
4_P	GO:0035410	dihydrotestosterone 17-beta-dehydrogenase activity	2.68434e-05	0.0112742	0	0	0	1	1	1	0.0194905	0	0	0	0	1	1
4_P	GO:0035438	cyclic-di-GMP binding	8.41726e-06	0.00353525	0	0	0	1	1	1	0.0194905	0	0	0	0	1	1
4_P	GO:0035472	choriogonadotropin hormone receptor activity	0.000100462	0.042194	0	0	0	1	1	1	0.0194905	0	0	0	0	1	1
4_P	GO:0035473	lipase binding	0.000306406	0.12869	0	0	0	1	1	6	0.116943	0	0	0	0	1	1
4_P	GO:0035478	chylomicron binding	9.33471e-06	0.00392058	0	0	0	1	1	1	0.0194905	0	0	0	0	1	1
4_P	GO:0035500	MH2 domain binding	0.00012876	0.054079	0	0	0	1	1	2	0.0389811	0	0	0	0	1	1
4_P	GO:0035501	MH1 domain binding	0.000126916	0.0533049	0	0	0	1	1	1	0.0194905	0	0	0	0	1	1
4_P	GO:0035514	DNA demethylase activity	0.000128484	0.0539632	0	0	0	1	1	3	0.0584716	0	0	0	0	1	1
4_P	GO:0035515	oxidative RNA demethylase activity	0.000176803	0.0742573	0	0	0	1	1	4	0.0779621	0	0	0	0	1	1
4_P	GO:0035516	oxidative DNA demethylase activity	9.22842e-05	0.0387594	0	0	0	1	1	1	0.0194905	0	0	0	0	1	1
4_P	GO:0035529	NADH pyrophosphatase activity	0.000282574	0.118681	0	0	0	1	1	5	0.0974527	0	0	0	0	1	1
4_P	GO:0035538	carbohydrate response element binding	1.34823e-05	0.00566258	0	0	0	1	1	1	0.0194905	0	0	0	0	1	1
4_P	GO:0035539	8-oxo-7,8-dihydrodeoxyguanosine triphosphate pyrophosphatase activity	5.16922e-05	0.0217107	0	0	0	1	1	3	0.0584716	0	0	0	0	1	1
4_P	GO:0035575	histone demethylase activity (H4-K20 specific)	0.000135688	0.0569889	0	0	0	1	1	2	0.0389811	0	0	0	0	1	1
4_P	GO:0035586	purinergic receptor activity	0.000836444	0.351306	0	0	0	1	1	25	0.487263	0	0	0	0	1	1
4_P	GO:0035594	ganglioside binding	6.23047e-05	0.026168	0	0	0	1	1	4	0.0779621	0	0	0	0	1	1
4_P	GO:0035596	methylthiotransferase activity	0.000214014	0.089886	0	0	0	1	1	2	0.0389811	0	0	0	0	1	1
4_P	GO:0035597	N6-isopentenyladenosine methylthiotransferase activity	1.90501e-05	0.00800106	0	0	0	1	1	1	0.0194905	0	0	0	0	1	1
4_P	GO:0035598	N6-threonylcarbomyladenosine methylthiotransferase activity	0.000194964	0.0818849	0	0	0	1	1	1	0.0194905	0	0	0	0	1	1
4_P	GO:0035605	peptidyl-cysteine S-nitrosylase activity	8.77268e-06	0.00368453	0	0	0	1	1	1	0.0194905	0	0	0	0	1	1
4_P	GO:0035613	RNA stem-loop binding	0.000602482	0.253043	0	0	0	1	1	15	0.292358	0	0	0	0	1	1
4_P	GO:0035614	snRNA stem-loop binding	0.000106258	0.0446285	0	0	0	1	1	4	0.0779621	0	0	0	0	1	1
4_P	GO:0035615	clathrin adaptor activity	0.000328074	0.137791	0	0	0	1	1	5	0.0974527	0	0	0	0	1	1
4_P	GO:0035620	ceramide transporter activity	4.29308e-05	0.018031	0	0	0	1	1	3	0.0584716	0	0	0	0	1	1
4_P	GO:0035642	histone methyltransferase activity (H3-R17 specific)	1.55748e-05	0.00654144	0	0	0	1	1	1	0.0194905	0	0	0	0	1	1
4_P	GO:0035643	L-DOPA receptor activity	4.47597e-05	0.0187991	0	0	0	1	1	1	0.0194905	0	0	0	0	1	1
4_P	GO:0035650	AP-1 adaptor complex binding	0.000276998	0.116339	0	0	0	1	1	4	0.0779621	0	0	0	0	1	1
4_P	GO:0035651	AP-3 adaptor complex binding	0.000255879	0.107469	0	0	0	1	1	3	0.0584716	0	0	0	0	1	1
4_P	GO:0035662	Toll-like receptor 4 binding	0.000125172	0.0525723	0	0	0	1	1	6	0.116943	0	0	0	0	1	1
4_P	GO:0035663	Toll-like receptor 2 binding	7.00266e-05	0.0294112	0	0	0	1	1	4	0.0779621	0	0	0	0	1	1
4_P	GO:0035671	enone reductase activity	0.000219887	0.0923527	0	0	0	1	1	5	0.0974527	0	0	0	0	1	1
4_P	GO:0035673	oligopeptide transmembrane transporter activity	0.000144536	0.0607052	0	0	0	1	1	3	0.0584716	0	0	0	0	1	1
4_P	GO:0035715	chemokine (C-C motif) ligand 2 binding	1.88043e-05	0.00789779	0	0	0	1	1	1	0.0194905	0	0	0	0	1	1
4_P	GO:0035716	chemokine (C-C motif) ligand 12 binding	1.88043e-05	0.00789779	0	0	0	1	1	1	0.0194905	0	0	0	0	1	1
4_P	GO:0035717	chemokine (C-C motif) ligand 7 binding	3.78559e-05	0.0158995	0	0	0	1	1	2	0.0389811	0	0	0	0	1	1
4_P	GO:0035718	macrophage migration inhibitory factor binding	1.95465e-05	0.00820952	0	0	0	1	1	2	0.0389811	0	0	0	0	1	1
4_P	GO:0035727	lysophosphatidic acid binding	0.000436025	0.183131	0	0	0	1	1	5	0.0974527	0	0	0	0	1	1
4_P	GO:0035730	S-nitrosoglutathione binding	9.62328e-06	0.00404178	0	0	0	1	1	2	0.0389811	0	0	0	0	1	1
4_P	GO:0035731	dinitrosyl-iron complex binding	9.62328e-06	0.00404178	0	0	0	1	1	2	0.0389811	0	0	0	0	1	1
4_P	GO:0035755	cardiolipin hydrolase activity	2.78602e-05	0.0117013	0	0	0	1	1	1	0.0194905	0	0	0	0	1	1
4_P	GO:0035757	chemokine (C-C motif) ligand 19 binding	2.6763e-05	0.0112405	0	0	0	1	1	1	0.0194905	0	0	0	0	1	1
4_P	GO:0035758	chemokine (C-C motif) ligand 21 binding	2.6763e-05	0.0112405	0	0	0	1	1	1	0.0194905	0	0	0	0	1	1
4_P	GO:0035800	deubiquitinase activator activity	0.000164429	0.0690603	0	0	0	1	1	2	0.0389811	0	0	0	0	1	1
4_P	GO:0035804	structural constituent of egg coat	3.83413e-06	0.00161033	0	0	0	1	1	1	0.0194905	0	0	0	0	1	1
4_P	GO:0035827	rubidium ion transmembrane transporter activity	1.92092e-05	0.00806785	0	0	0	1	1	1	0.0194905	0	0	0	0	1	1
4_P	GO:0035851	Krueppel-associated box domain binding	0.000132558	0.0556741	0	0	0	1	1	3	0.0584716	0	0	0	0	1	1
4_P	GO:0035870	dITP diphosphatase activity	2.35528e-05	0.00989219	0	0	0	1	1	2	0.0389811	0	0	0	0	1	1
4_P	GO:0035877	death effector domain binding	8.83096e-05	0.03709	0	0	0	1	1	3	0.0584716	0	0	0	0	1	1
4_P	GO:0035939	microsatellite binding	0.000195919	0.082286	0	0	0	1	1	3	0.0584716	0	0	0	0	1	1
4_P	GO:0036004	GAF domain binding	3.95205e-05	0.0165986	0	0	0	1	1	2	0.0389811	0	0	0	0	1	1
4_P	GO:0036033	mediator complex binding	0.000117237	0.0492396	0	0	0	1	1	4	0.0779621	0	0	0	0	1	1
4_P	GO:0036041	long-chain fatty acid binding	0.000494708	0.207777	0	0	0	1	1	12	0.233886	0	0	0	0	1	1
4_P	GO:0036042	long-chain fatty acyl-CoA binding	6.89354e-05	0.0289529	0	0	0	1	1	4	0.0779621	0	0	0	0	1	1
4_P	GO:0036054	protein-malonyllysine demalonylase activity	1.77935e-05	0.00747328	0	0	0	1	1	1	0.0194905	0	0	0	0	1	1
4_P	GO:0036055	protein-succinyllysine desuccinylase activity	1.77935e-05	0.00747328	0	0	0	1	1	1	0.0194905	0	0	0	0	1	1
4_P	GO:0036105	peroxisome membrane class-1 targeting sequence binding	1.23477e-05	0.00518603	0	0	0	1	1	1	0.0194905	0	0	0	0	1	1
4_P	GO:0036122	BMP binding	0.000437071	0.18357	0	0	0	1	1	10	0.194905	0	0	0	0	1	1
4_P	GO:0036132	13-prostaglandin reductase activity	0.000129456	0.0543716	0	0	0	1	1	3	0.0584716	0	0	0	0	1	1
4_P	GO:0036139	peptidyl-histidine dioxygenase activity	3.7885e-05	0.0159117	0	0	0	1	1	1	0.0194905	0	0	0	0	1	1
4_P	GO:0036140	peptidyl-asparagine 3-dioxygenase activity	3.7885e-05	0.0159117	0	0	0	1	1	1	0.0194905	0	0	0	0	1	1
4_P	GO:0036143	kringle domain binding	1.94188e-05	0.00815589	0	0	0	1	1	1	0.0194905	0	0	0	0	1	1
4_P	GO:0036219	GTP diphosphatase activity	1.08335e-05	0.00455005	0	0	0	1	1	1	0.0194905	0	0	0	0	1	1
4_P	GO:0036220	ITP diphosphatase activity	6.20577e-06	0.00260642	0	0	0	1	1	1	0.0194905	0	0	0	0	1	1
4_P	GO:0036222	XTP diphosphatase activity	6.20577e-06	0.00260642	0	0	0	1	1	1	0.0194905	0	0	0	0	1	1
4_P	GO:0036310	annealing helicase activity	0.000572016	0.240247	0	0	0	1	1	8	0.155924	0	0	0	0	1	1
4_P	GO:0036313	phosphatidylinositol 3-kinase catalytic subunit binding	0.000158812	0.0667009	0	0	0	1	1	2	0.0389811	0	0	0	0	1	1
4_P	GO:0036317	tyrosyl-RNA phosphodiesterase activity	2.57182e-06	0.00108017	0	0	0	1	1	1	0.0194905	0	0	0	0	1	1
4_P	GO:0036326	VEGF-A-activated receptor activity	8.12642e-05	0.034131	0	0	0	1	1	1	0.0194905	0	0	0	0	1	1
4_P	GO:0036327	VEGF-B-activated receptor activity	8.12642e-05	0.034131	0	0	0	1	1	1	0.0194905	0	0	0	0	1	1
4_P	GO:0036328	VEGF-C-activated receptor activity	0.000101421	0.0425968	0	0	0	1	1	2	0.0389811	0	0	0	0	1	1
4_P	GO:0036332	placental growth factor-activated receptor activity	8.12642e-05	0.034131	0	0	0	1	1	1	0.0194905	0	0	0	0	1	1
4_P	GO:0036374	glutathione hydrolase activity	3.27349e-05	0.0137487	0	0	0	1	1	4	0.0779621	0	0	0	0	1	1
4_P	GO:0036393	thiocyanate peroxidase activity	1.12622e-05	0.00473011	0	0	0	1	1	1	0.0194905	0	0	0	0	1	1
4_P	GO:0036402	proteasome-activating ATPase activity	7.87585e-05	0.0330785	0	0	0	1	1	6	0.116943	0	0	0	0	1	1
4_P	GO:0036403	arachidonate 8(S)-lipoxygenase activity	1.51148e-05	0.00634821	0	0	0	1	1	1	0.0194905	0	0	0	0	1	1
4_P	GO:0036435	K48-linked polyubiquitin binding	8.21983e-05	0.0345233	0	0	0	1	1	6	0.116943	0	0	0	0	1	1
4_P	GO:0036455	iron-sulfur transferase activity	5.28906e-06	0.00222141	0	0	0	1	1	1	0.0194905	0	0	0	0	1	1
4_P	GO:0036458	hepatocyte growth factor binding	1.57471e-05	0.00661377	0	0	0	1	1	1	0.0194905	0	0	0	0	1	1
4_P	GO:0036461	BLOC-2 complex binding	0.000247817	0.104083	0	0	0	1	1	2	0.0389811	0	0	0	0	1	1
4_P	GO:0036468	L-dopa decarboxylase activity	4.31416e-05	0.0181195	0	0	0	1	1	1	0.0194905	0	0	0	0	1	1
4_P	GO:0036470	tyrosine 3-monooxygenase activator activity	1.37724e-05	0.00578442	0	0	0	1	1	1	0.0194905	0	0	0	0	1	1
4_P	GO:0036478	L-dopa decarboxylase activator activity	1.37724e-05	0.00578442	0	0	0	1	1	1	0.0194905	0	0	0	0	1	1
4_P	GO:0036479	peroxidase inhibitor activity	5.0059e-05	0.0210248	0	0	0	1	1	1	0.0194905	0	0	0	0	1	1
4_P	GO:0036487	nitric-oxide synthase inhibitor activity	4.09936e-05	0.0172173	0	0	0	1	1	1	0.0194905	0	0	0	0	1	1
4_P	GO:0036505	prosaposin receptor activity	0.000182183	0.0765168	0	0	0	1	1	2	0.0389811	0	0	0	0	1	1
4_P	GO:0036524	protein deglycase activity	1.37724e-05	0.00578442	0	0	0	1	1	1	0.0194905	0	0	0	0	1	1
4_P	GO:0038021	leptin receptor activity	3.70733e-05	0.0155708	0	0	0	1	1	1	0.0194905	0	0	0	0	1	1
4_P	GO:0038024	cargo receptor activity	0.00317263	1.33251	0	0	0	1	1	67	1.30587	0	0	0	0	1	1
4_P	GO:0038025	reelin receptor activity	0.000119391	0.0501443	0	0	0	1	1	2	0.0389811	0	0	0	0	1	1
4_P	GO:0038036	sphingosine-1-phosphate receptor activity	0.000344403	0.144649	0	0	0	1	1	8	0.155924	0	0	0	0	1	1
4_P	GO:0038046	enkephalin receptor activity	2.59875e-05	0.0109148	0	0	0	1	1	1	0.0194905	0	0	0	0	1	1
4_P	GO:0038047	morphine receptor activity	4.11609e-05	0.0172876	0	0	0	1	1	1	0.0194905	0	0	0	0	1	1
4_P	GO:0038048	dynorphin receptor activity	0.000157565	0.0661774	0	0	0	1	1	1	0.0194905	0	0	0	0	1	1
4_P	GO:0038051	glucocorticoid-activated RNA polymerase II transcription factor binding transcription factor activity	0.000147373	0.0618967	0	0	0	1	1	1	0.0194905	0	0	0	0	1	1
4_P	GO:0038052	RNA polymerase II transcription factor activity, estrogen-activated sequence-specific DNA binding	0.00018654	0.078347	0	0	0	1	1	2	0.0389811	0	0	0	0	1	1
4_P	GO:0038062	protein tyrosine kinase collagen receptor activity	6.67881e-05	0.028051	0	0	0	1	1	2	0.0389811	0	0	0	0	1	1
4_P	GO:0038064	collagen receptor activity	0.00019044	0.0799846	0	0	0	1	1	5	0.0974527	0	0	0	0	1	1
4_P	GO:0038085	vascular endothelial growth factor binding	0.000636928	0.26751	0	0	0	1	1	5	0.0974527	0	0	0	0	1	1
4_P	GO:0038100	nodal binding	0.000102301	0.0429663	0	0	0	1	1	4	0.0779621	0	0	0	0	1	1
4_P	GO:0038106	choriogonadotropin hormone binding	0.000100462	0.042194	0	0	0	1	1	1	0.0194905	0	0	0	0	1	1
4_P	GO:0038117	C-C motif chemokine 19 receptor activity	2.6763e-05	0.0112405	0	0	0	1	1	1	0.0194905	0	0	0	0	1	1
4_P	GO:0038121	C-C motif chemokine 21 receptor activity	2.6763e-05	0.0112405	0	0	0	1	1	1	0.0194905	0	0	0	0	1	1
4_P	GO:0038131	neuregulin receptor activity	2.43373e-05	0.0102217	0	0	0	1	1	1	0.0194905	0	0	0	0	1	1
4_P	GO:0038132	neuregulin binding	0.000438361	0.184112	0	0	0	1	1	6	0.116943	0	0	0	0	1	1
4_P	GO:0038164	thrombopoietin receptor activity	9.95453e-06	0.0041809	0	0	0	1	1	1	0.0194905	0	0	0	0	1	1
4_P	GO:0038177	death receptor agonist activity	0.00011172	0.0469226	0	0	0	1	1	1	0.0194905	0	0	0	0	1	1
4_P	GO:0038181	bile acid receptor activity	6.52297e-05	0.0273965	0	0	0	1	1	3	0.0584716	0	0	0	0	1	1
4_P	GO:0038186	lithocholic acid receptor activity	2.26486e-05	0.00951241	0	0	0	1	1	1	0.0194905	0	0	0	0	1	1
4_P	GO:0038191	neuropilin binding	0.00110553	0.464323	0	0	0	1	1	13	0.253377	0	0	0	0	1	1
4_P	GO:0039552	RIG-I binding	5.303e-05	0.0222726	0	0	0	1	1	1	0.0194905	0	0	0	0	1	1
4_P	GO:0039706	co-receptor binding	0.000871249	0.365925	0	0	0	1	1	9	0.175415	0	0	0	0	1	1
4_P	GO:0042007	interleukin-18 binding	1.8005e-05	0.00756211	0	0	0	1	1	1	0.0194905	0	0	0	0	1	1
4_P	GO:0042008	interleukin-18 receptor activity	1.43031e-05	0.0060073	0	0	0	1	1	1	0.0194905	0	0	0	0	1	1
4_P	GO:0042011	interleukin-16 binding	9.01253e-06	0.00378526	0	0	0	1	1	1	0.0194905	0	0	0	0	1	1
4_P	GO:0042012	interleukin-16 receptor activity	9.01253e-06	0.00378526	0	0	0	1	1	1	0.0194905	0	0	0	0	1	1
4_P	GO:0042015	interleukin-20 binding	0.000183728	0.0771658	0	0	0	1	1	3	0.0584716	0	0	0	0	1	1
4_P	GO:0042017	interleukin-22 binding	2.278e-05	0.00956761	0	0	0	1	1	1	0.0194905	0	0	0	0	1	1
4_P	GO:0042018	interleukin-22 receptor activity	2.278e-05	0.00956761	0	0	0	1	1	1	0.0194905	0	0	0	0	1	1
4_P	GO:0042019	interleukin-23 binding	3.90725e-05	0.0164105	0	0	0	1	1	2	0.0389811	0	0	0	0	1	1
4_P	GO:0042020	interleukin-23 receptor activity	3.90725e-05	0.0164105	0	0	0	1	1	2	0.0389811	0	0	0	0	1	1
4_P	GO:0042030	ATPase inhibitor activity	0.000261101	0.109663	0	0	0	1	1	5	0.0974527	0	0	0	0	1	1
4_P	GO:0042043	neurexin family protein binding	0.000676526	0.284141	0	0	0	1	1	12	0.233886	0	0	0	0	1	1
4_P	GO:0042056	chemoattractant activity	0.0020465	0.85953	0	0	0	1	1	30	0.584716	0	0	0	0	1	1
4_P	GO:0042131	thiamine phosphate phosphatase activity	5.78938e-05	0.0243154	0	0	0	1	1	1	0.0194905	0	0	0	0	1	1
4_P	GO:0042132	fructose 1,6-bisphosphate 1-phosphatase activity	0.000127624	0.0536019	0	0	0	1	1	2	0.0389811	0	0	0	0	1	1
4_P	GO:0042134	rRNA primary transcript binding	4.35068e-05	0.0182729	0	0	0	1	1	4	0.0779621	0	0	0	0	1	1
4_P	GO:0042163	interleukin-12 beta subunit binding	0.000151987	0.0638347	0	0	0	1	1	1	0.0194905	0	0	0	0	1	1
4_P	GO:0042164	interleukin-12 alpha subunit binding	0.000107513	0.0451553	0	0	0	1	1	1	0.0194905	0	0	0	0	1	1
4_P	GO:0042165	neurotransmitter binding	0.000715856	0.300659	0	0	0	1	1	18	0.35083	0	0	0	0	1	1
4_P	GO:0042166	acetylcholine binding	0.000641492	0.269427	0	0	0	1	1	16	0.311849	0	0	0	0	1	1
4_P	GO:0042281	dolichyl pyrophosphate Man9GlcNAc2 alpha-1,3-glucosyltransferase activity	4.54316e-05	0.0190813	0	0	0	1	1	2	0.0389811	0	0	0	0	1	1
4_P	GO:0042282	hydroxymethylglutaryl-CoA reductase activity	3.88164e-05	0.0163029	0	0	0	1	1	1	0.0194905	0	0	0	0	1	1
4_P	GO:0042284	sphingolipid delta-4 desaturase activity	0.000103527	0.0434814	0	0	0	1	1	3	0.0584716	0	0	0	0	1	1
4_P	GO:0042285	xylosyltransferase activity	0.000972939	0.408634	0	0	0	1	1	8	0.155924	0	0	0	0	1	1
4_P	GO:0042289	MHC class II protein binding	0.000102303	0.0429674	0	0	0	1	1	7	0.136434	0	0	0	0	1	1
4_P	GO:0042292	URM1 activating enzyme activity	9.58476e-06	0.0040256	0	0	0	1	1	1	0.0194905	0	0	0	0	1	1
4_P	GO:0042296	ISG15 transferase activity	0.00033181	0.13936	0	0	0	1	1	3	0.0584716	0	0	0	0	1	1
4_P	GO:0042301	phosphate ion binding	0.000309274	0.129895	0	0	0	1	1	10	0.194905	0	0	0	0	1	1
4_P	GO:0042328	heparan sulfate N-acetylglucosaminyltransferase activity	0.000232607	0.0976951	0	0	0	1	1	3	0.0584716	0	0	0	0	1	1
4_P	GO:0042379	chemokine receptor binding	0.00110129	0.462543	0	0	0	1	1	53	1.033	0	0	0	0	1	1
4_P	GO:0042392	sphingosine-1-phosphate phosphatase activity	0.000211664	0.088899	0	0	0	1	1	3	0.0584716	0	0	0	0	1	1
4_P	GO:0042497	triacyl lipopeptide binding	8.1305e-05	0.0341481	0	0	0	1	1	2	0.0389811	0	0	0	0	1	1
4_P	GO:0042498	diacyl lipopeptide binding	5.86137e-05	0.0246178	0	0	0	1	1	2	0.0389811	0	0	0	0	1	1
4_P	GO:0042500	aspartic endopeptidase activity, intramembrane cleaving	0.000121882	0.0511906	0	0	0	1	1	7	0.136434	0	0	0	0	1	1
4_P	GO:0042577	lipid phosphatase activity	0.000602266	0.252952	0	0	0	1	1	11	0.214396	0	0	0	0	1	1
4_P	GO:0042586	peptide deformylase activity	4.80975e-06	0.0020201	0	0	0	1	1	1	0.0194905	0	0	0	0	1	1
4_P	GO:0042602	riboflavin reductase (NADPH) activity	5.13081e-06	0.00215494	0	0	0	1	1	1	0.0194905	0	0	0	0	1	1
4_P	GO:0042608	T cell receptor binding	0.000368749	0.154875	0	0	0	1	1	15	0.292358	0	0	0	0	1	1
4_P	GO:0042609	CD4 receptor binding	0.000211948	0.0890183	0	0	0	1	1	7	0.136434	0	0	0	0	1	1
4_P	GO:0042610	CD8 receptor binding	9.159e-05	0.0384678	0	0	0	1	1	2	0.0389811	0	0	0	0	1	1
4_P	GO:0042658	MHC class II protein binding, via antigen binding groove	1.40546e-05	0.00590292	0	0	0	1	1	1	0.0194905	0	0	0	0	1	1
4_P	GO:0042731	PH domain binding	0.000436519	0.183338	0	0	0	1	1	5	0.0974527	0	0	0	0	1	1
4_P	GO:0042781	3'-tRNA processing endoribonuclease activity	0.000157915	0.0663241	0	0	0	1	1	2	0.0389811	0	0	0	0	1	1
4_P	GO:0042805	actinin binding	0.00225374	0.94657	0	0	0	1	1	39	0.760131	0	0	0	0	1	1
4_P	GO:0042806	fucose binding	3.86971e-05	0.0162528	0	0	0	1	1	3	0.0584716	0	0	0	0	1	1
4_P	GO:0042809	vitamin D receptor binding	0.000115592	0.0485484	0	0	0	1	1	6	0.116943	0	0	0	0	1	1
4_P	GO:0042813	Wnt-activated receptor activity	0.00130978	0.550108	0	0	0	1	1	21	0.409301	0	0	0	0	1	1
4_P	GO:0042834	peptidoglycan binding	0.000542226	0.227735	0	0	0	1	1	10	0.194905	0	0	0	0	1	1
4_P	GO:0042835	BRE binding	0.000324032	0.136094	0	0	0	1	1	2	0.0389811	0	0	0	0	1	1
4_P	GO:0042887	amide transmembrane transporter activity	0.000316735	0.133029	0	0	0	1	1	9	0.175415	0	0	0	0	1	1
4_P	GO:0042903	tubulin deacetylase activity	1.16391e-05	0.00488843	0	0	0	1	1	2	0.0389811	0	0	0	0	1	1
4_P	GO:0042910	xenobiotic transporter activity	0.000302975	0.127249	0	0	0	1	1	7	0.136434	0	0	0	0	1	1
4_P	GO:0042922	neuromedin U receptor binding	3.74246e-05	0.0157183	0	0	0	1	1	1	0.0194905	0	0	0	0	1	1
4_P	GO:0042923	neuropeptide binding	0.0014977	0.629033	0	0	0	1	1	21	0.409301	0	0	0	0	1	1
4_P	GO:0042924	neuromedin U binding	0.00026515	0.111363	0	0	0	1	1	1	0.0194905	0	0	0	0	1	1
4_P	GO:0042931	enterobactin transporter activity	5.63807e-06	0.00236799	0	0	0	1	1	1	0.0194905	0	0	0	0	1	1
4_P	GO:0042947	glucoside transmembrane transporter activity	3.83149e-06	0.00160922	0	0	0	1	1	1	0.0194905	0	0	0	0	1	1
4_P	GO:0042954	lipoprotein transporter activity	4.57765e-05	0.0192261	0	0	0	1	1	2	0.0389811	0	0	0	0	1	1
4_P	GO:0042974	retinoic acid receptor binding	0.00109753	0.460963	0	0	0	1	1	26	0.506754	0	0	0	0	1	1
4_P	GO:0042975	peroxisome proliferator activated receptor binding	0.000553509	0.232474	0	0	0	1	1	11	0.214396	0	0	0	0	1	1
4_P	GO:0042978	ornithine decarboxylase activator activity	8.89188e-05	0.0373459	0	0	0	1	1	2	0.0389811	0	0	0	0	1	1
4_P	GO:0042979	ornithine decarboxylase regulator activity	0.000137569	0.057779	0	0	0	1	1	5	0.0974527	0	0	0	0	1	1
4_P	GO:0042988	X11-like protein binding	3.4083e-05	0.0143149	0	0	0	1	1	1	0.0194905	0	0	0	0	1	1
4_P	GO:0043008	ATP-dependent protein binding	0.000244986	0.102894	0	0	0	1	1	8	0.155924	0	0	0	0	1	1
4_P	GO:0043014	alpha-tubulin binding	0.00172318	0.723736	0	0	0	1	1	28	0.545735	0	0	0	0	1	1
4_P	GO:0043023	ribosomal large subunit binding	0.000354768	0.149003	0	0	0	1	1	8	0.155924	0	0	0	0	1	1
4_P	GO:0043024	ribosomal small subunit binding	0.000478829	0.201108	0	0	0	1	1	14	0.272867	0	0	0	0	1	1
4_P	GO:0043027	cysteine-type endopeptidase inhibitor activity involved in apoptotic process	0.00124278	0.521967	0	0	0	1	1	29	0.565226	0	0	0	0	1	1
4_P	GO:0043028	cysteine-type endopeptidase regulator activity involved in apoptotic process	0.00168018	0.705675	0	0	0	1	1	39	0.760131	0	0	0	0	1	1
4_P	GO:0043035	chromatin insulator sequence binding	6.06941e-06	0.00254915	0	0	0	1	1	1	0.0194905	0	0	0	0	1	1
4_P	GO:0043120	tumor necrosis factor binding	0.000101699	0.0427138	0	0	0	1	1	3	0.0584716	0	0	0	0	1	1
4_P	GO:0043121	neurotrophin binding	0.000628724	0.264064	0	0	0	1	1	13	0.253377	0	0	0	0	1	1
4_P	GO:0043125	ErbB-3 class receptor binding	0.000680365	0.285753	0	0	0	1	1	3	0.0584716	0	0	0	0	1	1
4_P	GO:0043136	glycerol-3-phosphatase activity	3.50741e-06	0.00147311	0	0	0	1	1	1	0.0194905	0	0	0	0	1	1
4_P	GO:0043140	ATP-dependent 3'-5' DNA helicase activity	0.000493258	0.207168	0	0	0	1	1	7	0.136434	0	0	0	0	1	1
4_P	GO:0043141	ATP-dependent 5'-3' DNA helicase activity	0.000107737	0.0452494	0	0	0	1	1	5	0.0974527	0	0	0	0	1	1
4_P	GO:0043142	single-stranded DNA-dependent ATPase activity	0.000397212	0.166829	0	0	0	1	1	15	0.292358	0	0	0	0	1	1
4_P	GO:0043183	vascular endothelial growth factor receptor 1 binding	7.34596e-05	0.030853	0	0	0	1	1	2	0.0389811	0	0	0	0	1	1
4_P	GO:0043184	vascular endothelial growth factor receptor 2 binding	0.000334703	0.140575	0	0	0	1	1	6	0.116943	0	0	0	0	1	1
4_P	GO:0043185	vascular endothelial growth factor receptor 3 binding	0.000196675	0.0826036	0	0	0	1	1	2	0.0389811	0	0	0	0	1	1
4_P	GO:0043199	sulfate binding	0.000190352	0.0799478	0	0	0	1	1	4	0.0779621	0	0	0	0	1	1
4_P	GO:0043208	glycosphingolipid binding	0.000279606	0.117434	0	0	0	1	1	9	0.175415	0	0	0	0	1	1
4_P	GO:0043225	ATPase-coupled anion transmembrane transporter activity	8.28468e-05	0.0347956	0	0	0	1	1	2	0.0389811	0	0	0	0	1	1
4_P	GO:0043236	laminin binding	0.00158495	0.665678	0	0	0	1	1	29	0.565226	0	0	0	0	1	1
4_P	GO:0043237	laminin-1 binding	0.000741014	0.311226	0	0	0	1	1	5	0.0974527	0	0	0	0	1	1
4_P	GO:0043250	sodium-dependent organic anion transmembrane transporter activity	4.35329e-05	0.0182838	0	0	0	1	1	1	0.0194905	0	0	0	0	1	1
4_P	GO:0043273	CTPase activity	7.45213e-05	0.0312989	0	0	0	1	1	1	0.0194905	0	0	0	0	1	1
4_P	GO:0043295	glutathione binding	0.000151285	0.0635396	0	0	0	1	1	10	0.194905	0	0	0	0	1	1
4_P	GO:0043394	proteoglycan binding	0.00323448	1.35848	0	0	0	1	1	38	0.74064	0	0	0	0	1	1
4_P	GO:0043395	heparan sulfate proteoglycan binding	0.00224953	0.944803	0	0	0	1	1	23	0.448282	0	0	0	0	1	1
4_P	GO:0043398	HLH domain binding	4.87083e-05	0.0204575	0	0	0	1	1	3	0.0584716	0	0	0	0	1	1
4_P	GO:0043404	corticotropin-releasing hormone receptor activity	4.14453e-05	0.017407	0	0	0	1	1	1	0.0194905	0	0	0	0	1	1
4_P	GO:0043422	protein kinase B binding	0.000263909	0.110842	0	0	0	1	1	12	0.233886	0	0	0	0	1	1
4_P	GO:0043423	3-phosphoinositide-dependent protein kinase binding	2.94798e-05	0.0123815	0	0	0	1	1	1	0.0194905	0	0	0	0	1	1
4_P	GO:0043426	MRF binding	0.000293384	0.123221	0	0	0	1	1	6	0.116943	0	0	0	0	1	1
4_P	GO:0043515	kinetochore binding	0.0002949	0.123858	0	0	0	1	1	5	0.0974527	0	0	0	0	1	1
4_P	GO:0043522	leucine zipper domain binding	0.000252162	0.105908	0	0	0	1	1	9	0.175415	0	0	0	0	1	1
4_P	GO:0043533	inositol 1,3,4,5 tetrakisphosphate binding	0.00031349	0.131666	0	0	0	1	1	3	0.0584716	0	0	0	0	1	1
4_P	GO:0043544	lipoamide binding	3.26579e-05	0.0137163	0	0	0	1	1	1	0.0194905	0	0	0	0	1	1
4_P	GO:0043546	molybdopterin cofactor binding	0.00030618	0.128596	0	0	0	1	1	9	0.175415	0	0	0	0	1	1
4_P	GO:0043559	insulin binding	0.000608701	0.255654	0	0	0	1	1	6	0.116943	0	0	0	0	1	1
4_P	GO:0043560	insulin receptor substrate binding	0.000725673	0.304783	0	0	0	1	1	10	0.194905	0	0	0	0	1	1
4_P	GO:0043734	DNA-N1-methyladenine dioxygenase activity	0.000138973	0.0583686	0	0	0	1	1	4	0.0779621	0	0	0	0	1	1
4_P	GO:0043739	G/U mismatch-specific uracil-DNA glycosylase activity	1.2739e-05	0.00535038	0	0	0	1	1	1	0.0194905	0	0	0	0	1	1
4_P	GO:0043754	dihydrolipoyllysine-residue (2-methylpropanoyl)transferase activity	1.03436e-05	0.0043443	0	0	0	1	1	1	0.0194905	0	0	0	0	1	1
4_P	GO:0043783	oxidoreductase activity, oxidizing metal ions with flavin as acceptor	7.12247e-06	0.00299144	0	0	0	1	1	1	0.0194905	0	0	0	0	1	1
4_P	GO:0043795	glyceraldehyde oxidoreductase activity	3.34288e-05	0.0140401	0	0	0	1	1	1	0.0194905	0	0	0	0	1	1
4_P	GO:0043812	phosphatidylinositol-4-phosphate phosphatase activity	9.35341e-05	0.0392843	0	0	0	1	1	3	0.0584716	0	0	0	0	1	1
4_P	GO:0043843	ADP-specific glucokinase activity	5.98794e-05	0.0251494	0	0	0	1	1	1	0.0194905	0	0	0	0	1	1
4_P	GO:0043849	Ras palmitoyltransferase activity	2.08545e-05	0.00875888	0	0	0	1	1	1	0.0194905	0	0	0	0	1	1
4_P	GO:0043874	acireductone synthase activity	2.27732e-05	0.00956476	0	0	0	1	1	1	0.0194905	0	0	0	0	1	1
4_P	GO:0043890	N-acetylgalactosamine-6-sulfatase activity	6.56383e-06	0.00275681	0	0	0	1	1	1	0.0194905	0	0	0	0	1	1
4_P	GO:0043914	NADPH:sulfur oxidoreductase activity	3.95178e-05	0.0165975	0	0	0	1	1	1	0.0194905	0	0	0	0	1	1
4_P	GO:0043916	DNA-7-methylguanine glycosylase activity	8.57514e-06	0.00360156	0	0	0	1	1	1	0.0194905	0	0	0	0	1	1
4_P	GO:0043924	suramin binding	0.0002174	0.0913081	0	0	0	1	1	1	0.0194905	0	0	0	0	1	1
4_P	GO:0043994	histone acetyltransferase activity (H3-K23 specific)	8.43538e-06	0.00354286	0	0	0	1	1	1	0.0194905	0	0	0	0	1	1
4_P	GO:0043997	histone acetyltransferase activity (H4-K12 specific)	1.80885e-06	0.000759717	0	0	0	1	1	1	0.0194905	0	0	0	0	1	1
4_P	GO:0043998	H2A histone acetyltransferase activity	9.57191e-06	0.0040202	0	0	0	1	1	1	0.0194905	0	0	0	0	1	1
4_P	GO:0044183	protein binding involved in protein folding	0.00054876	0.230479	0	0	0	1	1	25	0.487263	0	0	0	0	1	1
4_P	GO:0044323	retinoic acid-responsive element binding	0.000320244	0.134502	0	0	0	1	1	3	0.0584716	0	0	0	0	1	1
4_P	GO:0044377	RNA polymerase II core promoter proximal region sequence-specific DNA binding, bending	3.90786e-05	0.016413	0	0	0	1	1	1	0.0194905	0	0	0	0	1	1
4_P	GO:0044388	small protein activating enzyme binding	8.28475e-05	0.034796	0	0	0	1	1	5	0.0974527	0	0	0	0	1	1
4_P	GO:0044508	glucagon-like peptide 1 receptor activity	6.23844e-05	0.0262014	0	0	0	1	1	1	0.0194905	0	0	0	0	1	1
4_P	GO:0044540	L-cystine L-cysteine-lyase (deaminating)	7.18634e-05	0.0301826	0	0	0	1	1	1	0.0194905	0	0	0	0	1	1
4_P	GO:0044547	DNA topoisomerase binding	5.27075e-05	0.0221371	0	0	0	1	1	4	0.0779621	0	0	0	0	1	1
4_P	GO:0044548	S100 protein binding	0.000379349	0.159327	0	0	0	1	1	13	0.253377	0	0	0	0	1	1
4_P	GO:0044549	GTP cyclohydrolase binding	3.30005e-06	0.00138602	0	0	0	1	1	1	0.0194905	0	0	0	0	1	1
4_P	GO:0044594	17-beta-hydroxysteroid dehydrogenase (NAD+) activity	4.25089e-05	0.0178538	0	0	0	1	1	1	0.0194905	0	0	0	0	1	1
4_P	GO:0044610	FMN transmembrane transporter activity	3.10753e-05	0.0130516	0	0	0	1	1	1	0.0194905	0	0	0	0	1	1
4_P	GO:0044713	2-hydroxy-adenosine triphosphate pyrophosphatase activity	1.08335e-05	0.00455005	0	0	0	1	1	1	0.0194905	0	0	0	0	1	1
4_P	GO:0044714	2-hydroxy-(deoxy)adenosine-triphosphate pyrophosphatase activity	1.08335e-05	0.00455005	0	0	0	1	1	1	0.0194905	0	0	0	0	1	1
4_P	GO:0044715	8-oxo-dGDP phosphatase activity	3.33891e-05	0.0140234	0	0	0	1	1	2	0.0389811	0	0	0	0	1	1
4_P	GO:0044716	8-oxo-GDP phosphatase activity	8.71527e-06	0.00366041	0	0	0	1	1	1	0.0194905	0	0	0	0	1	1
4_P	GO:0044717	8-hydroxy-dADP phosphatase activity	8.71527e-06	0.00366041	0	0	0	1	1	1	0.0194905	0	0	0	0	1	1
4_P	GO:0044729	hemi-methylated DNA-binding	4.71204e-05	0.0197906	0	0	0	1	1	3	0.0584716	0	0	0	0	1	1
4_P	GO:0044730	bone sialoprotein binding	6.85607e-05	0.0287955	0	0	0	1	1	1	0.0194905	0	0	0	0	1	1
4_P	GO:0044736	acid-sensing ion channel activity	9.56398e-06	0.00401687	0	0	0	1	1	1	0.0194905	0	0	0	0	1	1
4_P	GO:0045027	DNA end binding	2.13032e-05	0.00894734	0	0	0	1	1	1	0.0194905	0	0	0	0	1	1
4_P	GO:0045028	G-protein coupled purinergic nucleotide receptor activity	0.000398204	0.167245	0	0	0	1	1	12	0.233886	0	0	0	0	1	1
4_P	GO:0045029	UDP-activated nucleotide receptor activity	1.50876e-05	0.00633679	0	0	0	1	1	1	0.0194905	0	0	0	0	1	1
4_P	GO:0045030	UTP-activated nucleotide receptor activity	6.27866e-06	0.00263704	0	0	0	1	1	1	0.0194905	0	0	0	0	1	1
4_P	GO:0045031	ATP-activated adenosine receptor activity	0.000162502	0.0682506	0	0	0	1	1	1	0.0194905	0	0	0	0	1	1
4_P	GO:0045032	ADP-activated adenosine receptor activity	0.000162502	0.0682506	0	0	0	1	1	1	0.0194905	0	0	0	0	1	1
4_P	GO:0045118	azole transporter activity	0.00010964	0.0460486	0	0	0	1	1	6	0.116943	0	0	0	0	1	1
4_P	GO:0045125	bioactive lipid receptor activity	0.000625719	0.262802	0	0	0	1	1	15	0.292358	0	0	0	0	1	1
4_P	GO:0045127	N-acetylglucosamine kinase activity	1.05623e-05	0.00443615	0	0	0	1	1	1	0.0194905	0	0	0	0	1	1
4_P	GO:0045130	keratan sulfotransferase activity	8.59859e-05	0.0361141	0	0	0	1	1	1	0.0194905	0	0	0	0	1	1
4_P	GO:0045131	pre-mRNA branch point binding	8.1657e-06	0.00342959	0	0	0	1	1	1	0.0194905	0	0	0	0	1	1
4_P	GO:0045134	uridine-diphosphatase activity	7.33557e-05	0.0308094	0	0	0	1	1	4	0.0779621	0	0	0	0	1	1
4_P	GO:0045142	triplex DNA binding	8.74564e-05	0.0367317	0	0	0	1	1	2	0.0389811	0	0	0	0	1	1
4_P	GO:0045145	single-stranded DNA 5'-3' exodeoxyribonuclease activity	6.01725e-05	0.0252725	0	0	0	1	1	2	0.0389811	0	0	0	0	1	1
4_P	GO:0045153	electron transporter, transferring electrons within CoQH2-cytochrome c reductase complex activity	3.75443e-06	0.00157686	0	0	0	1	1	1	0.0194905	0	0	0	0	1	1
4_P	GO:0045155	electron transporter, transferring electrons from CoQH2-cytochrome c reductase complex and cytochrome c oxidase complex activity	5.39656e-05	0.0226656	0	0	0	1	1	3	0.0584716	0	0	0	0	1	1
4_P	GO:0045159	myosin II binding	6.18386e-05	0.0259722	0	0	0	1	1	3	0.0584716	0	0	0	0	1	1
4_P	GO:0045174	glutathione dehydrogenase (ascorbate) activity	2.09867e-05	0.0088144	0	0	0	1	1	2	0.0389811	0	0	0	0	1	1
4_P	GO:0045183	translation factor activity, non-nucleic acid binding	5.53869e-05	0.0232625	0	0	0	1	1	1	0.0194905	0	0	0	0	1	1
4_P	GO:0045236	CXCR chemokine receptor binding	0.000428347	0.179906	0	0	0	1	1	13	0.253377	0	0	0	0	1	1
4_P	GO:0045322	unmethylated CpG binding	6.738e-05	0.0282996	0	0	0	1	1	4	0.0779621	0	0	0	0	1	1
4_P	GO:0045340	mercury ion binding	1.37724e-05	0.00578442	0	0	0	1	1	1	0.0194905	0	0	0	0	1	1
4_P	GO:0045352	interleukin-1 Type I receptor antagonist activity	1.44311e-05	0.00606108	0	0	0	1	1	1	0.0194905	0	0	0	0	1	1
4_P	GO:0045353	interleukin-1 Type II receptor antagonist activity	1.44311e-05	0.00606108	0	0	0	1	1	1	0.0194905	0	0	0	0	1	1
4_P	GO:0045503	dynein light chain binding	0.00168264	0.70671	0	0	0	1	1	27	0.526244	0	0	0	0	1	1
4_P	GO:0045504	dynein heavy chain binding	0.000401182	0.168496	0	0	0	1	1	14	0.272867	0	0	0	0	1	1
4_P	GO:0045509	interleukin-27 receptor activity	4.44375e-06	0.00186638	0	0	0	1	1	1	0.0194905	0	0	0	0	1	1
4_P	GO:0045513	interleukin-27 binding	0.000151987	0.0638347	0	0	0	1	1	1	0.0194905	0	0	0	0	1	1
4_P	GO:0045517	interleukin-20 receptor binding	9.94282e-06	0.00417599	0	0	0	1	1	1	0.0194905	0	0	0	0	1	1
4_P	GO:0045518	interleukin-22 receptor binding	9.94282e-06	0.00417599	0	0	0	1	1	1	0.0194905	0	0	0	0	1	1
4_P	GO:0045519	interleukin-23 receptor binding	0.0001137	0.0477538	0	0	0	1	1	2	0.0389811	0	0	0	0	1	1
4_P	GO:0045523	interleukin-27 receptor binding	1.01577e-05	0.00426625	0	0	0	1	1	2	0.0389811	0	0	0	0	1	1
4_P	GO:0045545	syndecan binding	0.000462383	0.194201	0	0	0	1	1	7	0.136434	0	0	0	0	1	1
4_P	GO:0045550	geranylgeranyl reductase activity	3.94472e-05	0.0165678	0	0	0	1	1	2	0.0389811	0	0	0	0	1	1
4_P	GO:0045569	TRAIL binding	2.47437e-05	0.0103924	0	0	0	1	1	2	0.0389811	0	0	0	0	1	1
4_P	GO:0045703	ketoreductase activity	2.68434e-05	0.0112742	0	0	0	1	1	1	0.0194905	0	0	0	0	1	1
4_P	GO:0045735	nutrient reservoir activity	6.12871e-06	0.00257406	0	0	0	1	1	1	0.0194905	0	0	0	0	1	1
4_P	GO:0046316	gluconokinase activity	1.64485e-05	0.00690837	0	0	0	1	1	1	0.0194905	0	0	0	0	1	1
4_P	GO:0046403	polynucleotide 3'-phosphatase activity	5.11611e-05	0.0214877	0	0	0	1	1	2	0.0389811	0	0	0	0	1	1
4_P	GO:0046404	ATP-dependent polydeoxyribonucleotide 5'-hydroxyl-kinase activity	3.81638e-05	0.0160288	0	0	0	1	1	3	0.0584716	0	0	0	0	1	1
4_P	GO:0046523	S-methyl-5-thioribose-1-phosphate isomerase activity	3.90212e-06	0.00163889	0	0	0	1	1	1	0.0194905	0	0	0	0	1	1
4_P	GO:0046525	xylosylprotein 4-beta-galactosyltransferase activity	5.63467e-06	0.00236656	0	0	0	1	1	1	0.0194905	0	0	0	0	1	1
4_P	GO:0046526	D-xylulose reductase activity	2.11317e-05	0.00887532	0	0	0	1	1	1	0.0194905	0	0	0	0	1	1
4_P	GO:0046539	histamine N-methyltransferase activity	9.90524e-05	0.041602	0	0	0	1	1	1	0.0194905	0	0	0	0	1	1
4_P	GO:0046554	malate dehydrogenase (NADP+) activity	7.52926e-06	0.00316229	0	0	0	1	1	1	0.0194905	0	0	0	0	1	1
4_P	GO:0046556	alpha-L-arabinofuranosidase activity	0.000109596	0.0460302	0	0	0	1	1	2	0.0389811	0	0	0	0	1	1
4_P	GO:0046570	methylthioribulose 1-phosphate dehydratase activity	4.33924e-05	0.0182248	0	0	0	1	1	1	0.0194905	0	0	0	0	1	1
4_P	GO:0046577	long-chain-alcohol oxidase activity	2.53284e-05	0.0106379	0	0	0	1	1	1	0.0194905	0	0	0	0	1	1
4_P	GO:0046592	polyamine oxidase activity	4.35287e-05	0.0182821	0	0	0	1	1	2	0.0389811	0	0	0	0	1	1
4_P	GO:0046623	sphingolipid-translocating ATPase activity	6.79794e-05	0.0285513	0	0	0	1	1	2	0.0389811	0	0	0	0	1	1
4_P	GO:0046624	sphingolipid transporter activity	0.000125735	0.0528088	0	0	0	1	1	7	0.136434	0	0	0	0	1	1
4_P	GO:0046703	natural killer cell lectin-like receptor binding	0.000383122	0.160911	0	0	0	1	1	11	0.214396	0	0	0	0	1	1
4_P	GO:0046715	borate transmembrane transporter activity	3.2582e-05	0.0136844	0	0	0	1	1	1	0.0194905	0	0	0	0	1	1
4_P	GO:0046790	virion binding	0.000340628	0.143064	0	0	0	1	1	6	0.116943	0	0	0	0	1	1
4_P	GO:0046811	histone deacetylase inhibitor activity	3.79417e-05	0.0159355	0	0	0	1	1	2	0.0389811	0	0	0	0	1	1
4_P	GO:0046817	chemokine receptor antagonist activity	1.06631e-05	0.00447851	0	0	0	1	1	1	0.0194905	0	0	0	0	1	1
4_P	GO:0046848	hydroxyapatite binding	0.000154279	0.0647971	0	0	0	1	1	3	0.0584716	0	0	0	0	1	1
4_P	GO:0046870	cadmium ion binding	0.00023443	0.0984604	0	0	0	1	1	3	0.0584716	0	0	0	0	1	1
4_P	GO:0046899	nucleoside triphosphate adenylate kinase activity	7.48212e-05	0.0314249	0	0	0	1	1	2	0.0389811	0	0	0	0	1	1
4_P	GO:0046911	metal chelating activity	4.30324e-06	0.00180736	0	0	0	1	1	1	0.0194905	0	0	0	0	1	1
4_P	GO:0046912	transferase activity, transferring acyl groups, acyl groups converted into alkyl on transfer	0.000279562	0.117416	0	0	0	1	1	6	0.116943	0	0	0	0	1	1
4_P	GO:0046915	transition metal ion transmembrane transporter activity	0.00152823	0.641857	0	0	0	1	1	38	0.74064	0	0	0	0	1	1
4_P	GO:0046920	alpha-(1->3)-fucosyltransferase activity	0.000358675	0.150644	0	0	0	1	1	5	0.0974527	0	0	0	0	1	1
4_P	GO:0046922	peptide-O-fucosyltransferase activity	6.76228e-05	0.0284016	0	0	0	1	1	2	0.0389811	0	0	0	0	1	1
4_P	GO:0046923	ER retention sequence binding	8.27607e-05	0.0347595	0	0	0	1	1	4	0.0779621	0	0	0	0	1	1
4_P	GO:0046934	phosphatidylinositol-4,5-bisphosphate 3-kinase activity	0.000173927	0.0730493	0	0	0	1	1	5	0.0974527	0	0	0	0	1	1
4_P	GO:0046935	1-phosphatidylinositol-3-kinase regulator activity	0.000454891	0.191054	0	0	0	1	1	5	0.0974527	0	0	0	0	1	1
4_P	GO:0046964	3'-phosphoadenosine 5'-phosphosulfate transmembrane transporter activity	0.00024917	0.104651	0	0	0	1	1	2	0.0389811	0	0	0	0	1	1
4_P	GO:0046965	retinoid X receptor binding	0.000798511	0.335375	0	0	0	1	1	18	0.35083	0	0	0	0	1	1
4_P	GO:0046969	NAD-dependent histone deacetylase activity (H3-K9 specific)	3.10216e-05	0.0130291	0	0	0	1	1	2	0.0389811	0	0	0	0	1	1
4_P	GO:0046970	NAD-dependent histone deacetylase activity (H4-K16 specific)	4.21675e-06	0.00177103	0	0	0	1	1	1	0.0194905	0	0	0	0	1	1
4_P	GO:0046974	histone methyltransferase activity (H3-K9 specific)	0.000117394	0.0493053	0	0	0	1	1	6	0.116943	0	0	0	0	1	1
4_P	GO:0046975	histone methyltransferase activity (H3-K36 specific)	0.000327178	0.137415	0	0	0	1	1	6	0.116943	0	0	0	0	1	1
4_P	GO:0046976	histone methyltransferase activity (H3-K27 specific)	0.000192059	0.0806647	0	0	0	1	1	7	0.136434	0	0	0	0	1	1
4_P	GO:0046977	TAP binding	0.000114285	0.0479999	0	0	0	1	1	11	0.214396	0	0	0	0	1	1
4_P	GO:0046978	TAP1 binding	5.68113e-06	0.00238607	0	0	0	1	1	2	0.0389811	0	0	0	0	1	1
4_P	GO:0046979	TAP2 binding	9.08505e-06	0.00381572	0	0	0	1	1	2	0.0389811	0	0	0	0	1	1
4_P	GO:0046980	tapasin binding	3.14821e-06	0.00132225	0	0	0	1	1	1	0.0194905	0	0	0	0	1	1
4_P	GO:0046997	oxidoreductase activity, acting on the CH-NH group of donors, flavin as acceptor	6.78226e-05	0.0284855	0	0	0	1	1	2	0.0389811	0	0	0	0	1	1
4_P	GO:0047006	17-alpha,20-alpha-dihydroxypregn-4-en-3-one dehydrogenase activity	2.68434e-05	0.0112742	0	0	0	1	1	1	0.0194905	0	0	0	0	1	1
4_P	GO:0047012	sterol-4-alpha-carboxylate 3-dehydrogenase (decarboxylating) activity	1.30174e-05	0.0054673	0	0	0	1	1	1	0.0194905	0	0	0	0	1	1
4_P	GO:0047015	3-hydroxy-2-methylbutyryl-CoA dehydrogenase activity	4.022e-05	0.0168924	0	0	0	1	1	1	0.0194905	0	0	0	0	1	1
4_P	GO:0047016	cholest-5-ene-3-beta,7-alpha-diol 3-beta-dehydrogenase activity	7.35438e-06	0.00308884	0	0	0	1	1	1	0.0194905	0	0	0	0	1	1
4_P	GO:0047017	prostaglandin-F synthase activity	1.10703e-05	0.00464952	0	0	0	1	1	1	0.0194905	0	0	0	0	1	1
4_P	GO:0047020	15-hydroxyprostaglandin-D dehydrogenase (NADP+) activity	2.68434e-05	0.0112742	0	0	0	1	1	1	0.0194905	0	0	0	0	1	1
4_P	GO:0047021	15-hydroxyprostaglandin dehydrogenase (NADP+) activity	1.49951e-05	0.00629793	0	0	0	1	1	1	0.0194905	0	0	0	0	1	1
4_P	GO:0047023	androsterone dehydrogenase activity	0.00012789	0.0537137	0	0	0	1	1	4	0.0779621	0	0	0	0	1	1
4_P	GO:0047024	5alpha-androstane-3beta,17beta-diol dehydrogenase activity	1.62094e-05	0.00680795	0	0	0	1	1	1	0.0194905	0	0	0	0	1	1
4_P	GO:0047025	3-oxoacyl-[acyl-carrier-protein] reductase (NADH) activity	0.00012949	0.054386	0	0	0	1	1	2	0.0389811	0	0	0	0	1	1
4_P	GO:0047035	testosterone dehydrogenase (NAD+) activity	9.63144e-05	0.0404521	0	0	0	1	1	5	0.0974527	0	0	0	0	1	1
4_P	GO:0047042	androsterone dehydrogenase (B-specific) activity	1.62094e-05	0.00680795	0	0	0	1	1	1	0.0194905	0	0	0	0	1	1
4_P	GO:0047045	testosterone 17-beta-dehydrogenase (NADP+) activity	6.75869e-05	0.0283865	0	0	0	1	1	2	0.0389811	0	0	0	0	1	1
4_P	GO:0047057	vitamin-K-epoxide reductase (warfarin-sensitive) activity	1.94728e-05	0.00817858	0	0	0	1	1	2	0.0389811	0	0	0	0	1	1
4_P	GO:0047066	phospholipid-hydroperoxide glutathione peroxidase activity	1.21955e-05	0.0051221	0	0	0	1	1	1	0.0194905	0	0	0	0	1	1
4_P	GO:0047086	ketosteroid monooxygenase activity	4.30528e-05	0.0180822	0	0	0	1	1	2	0.0389811	0	0	0	0	1	1
4_P	GO:0047105	4-trimethylammoniobutyraldehyde dehydrogenase activity	1.61403e-05	0.00677892	0	0	0	1	1	1	0.0194905	0	0	0	0	1	1
4_P	GO:0047115	trans-1,2-dihydrobenzene-1,2-diol dehydrogenase activity	2.06652e-05	0.0086794	0	0	0	1	1	2	0.0389811	0	0	0	0	1	1
4_P	GO:0047117	enoyl-[acyl-carrier-protein] reductase (NADPH, A-specific) activity	2.57741e-05	0.0108251	0	0	0	1	1	1	0.0194905	0	0	0	0	1	1
4_P	GO:0047127	thiomorpholine-carboxylate dehydrogenase activity	5.68566e-06	0.00238798	0	0	0	1	1	1	0.0194905	0	0	0	0	1	1
4_P	GO:0047130	saccharopine dehydrogenase (NADP+, L-lysine-forming) activity	7.04167e-05	0.029575	0	0	0	1	1	1	0.0194905	0	0	0	0	1	1
4_P	GO:0047131	saccharopine dehydrogenase (NAD+, L-glutamate-forming) activity	7.04167e-05	0.029575	0	0	0	1	1	1	0.0194905	0	0	0	0	1	1
4_P	GO:0047138	aquacobalamin reductase activity	0.000135772	0.0570242	0	0	0	1	1	1	0.0194905	0	0	0	0	1	1
4_P	GO:0047150	betaine-homocysteine S-methyltransferase activity	0.000417551	0.175372	0	0	0	1	1	3	0.0584716	0	0	0	0	1	1
4_P	GO:0047159	1-alkenylglycerophosphocholine O-acyltransferase activity	3.88587e-05	0.0163207	0	0	0	1	1	1	0.0194905	0	0	0	0	1	1
4_P	GO:0047166	1-alkenylglycerophosphoethanolamine O-acyltransferase activity	1.98146e-05	0.00832215	0	0	0	1	1	1	0.0194905	0	0	0	0	1	1
4_P	GO:0047173	phosphatidylcholine-retinol O-acyltransferase activity	2.4811e-05	0.0104206	0	0	0	1	1	1	0.0194905	0	0	0	0	1	1
4_P	GO:0047179	platelet-activating factor acetyltransferase activity	1.72897e-05	0.00726165	0	0	0	1	1	2	0.0389811	0	0	0	0	1	1
4_P	GO:0047184	1-acylglycerophosphocholine O-acyltransferase activity	0.000140307	0.0589288	0	0	0	1	1	6	0.116943	0	0	0	0	1	1
4_P	GO:0047186	N-acetylneuraminate 7-O(or 9-O)-acetyltransferase activity	4.56432e-05	0.0191701	0	0	0	1	1	1	0.0194905	0	0	0	0	1	1
4_P	GO:0047191	1-alkylglycerophosphocholine O-acyltransferase activity	3.88587e-05	0.0163207	0	0	0	1	1	1	0.0194905	0	0	0	0	1	1
4_P	GO:0047192	1-alkylglycerophosphocholine O-acetyltransferase activity	7.26705e-05	0.0305216	0	0	0	1	1	3	0.0584716	0	0	0	0	1	1
4_P	GO:0047196	long-chain-alcohol O-fatty-acyltransferase activity	9.8853e-05	0.0415182	0	0	0	1	1	2	0.0389811	0	0	0	0	1	1
4_P	GO:0047198	cysteine-S-conjugate N-acetyltransferase activity	9.10015e-06	0.00382206	0	0	0	1	1	1	0.0194905	0	0	0	0	1	1
4_P	GO:0047220	galactosylxylosylprotein 3-beta-galactosyltransferase activity	5.77744e-06	0.00242653	0	0	0	1	1	1	0.0194905	0	0	0	0	1	1
4_P	GO:0047223	beta-1,3-galactosyl-O-glycosyl-glycoprotein beta-1,3-N-acetylglucosaminyltransferase activity	1.00176e-05	0.0042074	0	0	0	1	1	2	0.0389811	0	0	0	0	1	1
4_P	GO:0047224	acetylgalactosaminyl-O-glycosyl-glycoprotein beta-1,3-N-acetylglucosaminyltransferase activity	2.47898e-05	0.0104117	0	0	0	1	1	1	0.0194905	0	0	0	0	1	1
4_P	GO:0047225	acetylgalactosaminyl-O-glycosyl-glycoprotein beta-1,6-N-acetylglucosaminyltransferase activity	2.43638e-05	0.0102328	0	0	0	1	1	1	0.0194905	0	0	0	0	1	1
4_P	GO:0047237	glucuronylgalactosylproteoglycan 4-beta-N-acetylgalactosaminyltransferase activity	0.000145491	0.0611061	0	0	0	1	1	3	0.0584716	0	0	0	0	1	1
4_P	GO:0047238	glucuronosyl-N-acetylgalactosaminyl-proteoglycan 4-beta-N-acetylgalactosaminyltransferase activity	0.000410035	0.172214	0	0	0	1	1	4	0.0779621	0	0	0	0	1	1
4_P	GO:0047256	lactosylceramide 1,3-N-acetyl-beta-D-glucosaminyltransferase activity	3.35278e-05	0.0140817	0	0	0	1	1	1	0.0194905	0	0	0	0	1	1
4_P	GO:0047263	N-acylsphingosine galactosyltransferase activity	0.000181226	0.0761151	0	0	0	1	1	1	0.0194905	0	0	0	0	1	1
4_P	GO:0047273	galactosylgalactosylglucosylceramide beta-D-acetylgalactosaminyltransferase activity	7.65096e-05	0.032134	0	0	0	1	1	1	0.0194905	0	0	0	0	1	1
4_P	GO:0047275	glucosaminylgalactosylglucosylceramide beta-galactosyltransferase activity	0.000375537	0.157726	0	0	0	1	1	2	0.0389811	0	0	0	0	1	1
4_P	GO:0047276	N-acetyllactosaminide 3-alpha-galactosyltransferase activity	8.2417e-05	0.0346151	0	0	0	1	1	3	0.0584716	0	0	0	0	1	1
4_P	GO:0047277	globoside alpha-N-acetylgalactosaminyltransferase activity	7.18214e-06	0.0030165	0	0	0	1	1	1	0.0194905	0	0	0	0	1	1
4_P	GO:0047280	nicotinamide phosphoribosyltransferase activity	0.000108627	0.0456233	0	0	0	1	1	1	0.0194905	0	0	0	0	1	1
4_P	GO:0047288	monosialoganglioside sialyltransferase activity	0.000157496	0.0661482	0	0	0	1	1	3	0.0584716	0	0	0	0	1	1
4_P	GO:0047290	(alpha-N-acetylneuraminyl-2,3-beta-galactosyl-1,3)-N-acetyl-galactosaminide 6-alpha-sialyltransferase activity	5.91266e-06	0.00248332	0	0	0	1	1	1	0.0194905	0	0	0	0	1	1
4_P	GO:0047291	lactosylceramide alpha-2,3-sialyltransferase activity	6.16645e-05	0.0258991	0	0	0	1	1	1	0.0194905	0	0	0	0	1	1
4_P	GO:0047293	4-hydroxybenzoate nonaprenyltransferase activity	2.95169e-05	0.0123971	0	0	0	1	1	1	0.0194905	0	0	0	0	1	1
4_P	GO:0047298	(S)-3-amino-2-methylpropionate transaminase activity	3.15172e-05	0.0132372	0	0	0	1	1	1	0.0194905	0	0	0	0	1	1
4_P	GO:0047305	(R)-3-amino-2-methylpropionate-pyruvate transaminase activity	2.741e-05	0.0115122	0	0	0	1	1	1	0.0194905	0	0	0	0	1	1
4_P	GO:0047312	L-phenylalanine:pyruvate aminotransferase activity	1.11938e-05	0.00470139	0	0	0	1	1	1	0.0194905	0	0	0	0	1	1
4_P	GO:0047315	kynurenine-glyoxylate transaminase activity	2.72789e-05	0.0114571	0	0	0	1	1	1	0.0194905	0	0	0	0	1	1
4_P	GO:0047316	glutamine-phenylpyruvate transaminase activity	1.11938e-05	0.00470139	0	0	0	1	1	1	0.0194905	0	0	0	0	1	1
4_P	GO:0047322	[hydroxymethylglutaryl-CoA reductase (NADPH)] kinase activity	5.82198e-05	0.0244523	0	0	0	1	1	2	0.0389811	0	0	0	0	1	1
4_P	GO:0047323	[3-methyl-2-oxobutanoate dehydrogenase (acetyl-transferring)] kinase activity	3.19127e-06	0.00134033	0	0	0	1	1	1	0.0194905	0	0	0	0	1	1
4_P	GO:0047325	inositol tetrakisphosphate 1-kinase activity	3.56323e-05	0.0149656	0	0	0	1	1	1	0.0194905	0	0	0	0	1	1
4_P	GO:0047341	fucose-1-phosphate guanylyltransferase activity	7.18139e-06	0.00301618	0	0	0	1	1	1	0.0194905	0	0	0	0	1	1
4_P	GO:0047349	D-ribitol-5-phosphate cytidylyltransferase activity	1.28501e-05	0.00539702	0	0	0	1	1	1	0.0194905	0	0	0	0	1	1
4_P	GO:0047369	succinate-hydroxymethylglutarate CoA-transferase activity	0.000188982	0.0793723	0	0	0	1	1	1	0.0194905	0	0	0	0	1	1
4_P	GO:0047389	glycerophosphocholine phosphodiesterase activity	7.88982e-05	0.0331373	0	0	0	1	1	2	0.0389811	0	0	0	0	1	1
4_P	GO:0047390	glycerophosphocholine cholinephosphodiesterase activity	0.000103808	0.0435994	0	0	0	1	1	1	0.0194905	0	0	0	0	1	1
4_P	GO:0047391	alkylglycerophosphoethanolamine phosphodiesterase activity	0.000246551	0.103551	0	0	0	1	1	6	0.116943	0	0	0	0	1	1
4_P	GO:0047394	glycerophosphoinositol inositolphosphodiesterase activity	2.66625e-05	0.0111982	0	0	0	1	1	1	0.0194905	0	0	0	0	1	1
4_P	GO:0047395	glycerophosphoinositol glycerophosphodiesterase activity	2.17663e-05	0.00914183	0	0	0	1	1	1	0.0194905	0	0	0	0	1	1
4_P	GO:0047402	protein-glucosylgalactosylhydroxylysine glucosidase activity	5.55044e-06	0.00233118	0	0	0	1	1	1	0.0194905	0	0	0	0	1	1
4_P	GO:0047408	alkenylglycerophosphocholine hydrolase activity	1.03829e-05	0.0043608	0	0	0	1	1	1	0.0194905	0	0	0	0	1	1
4_P	GO:0047409	alkenylglycerophosphoethanolamine hydrolase activity	1.03829e-05	0.0043608	0	0	0	1	1	1	0.0194905	0	0	0	0	1	1
4_P	GO:0047429	nucleoside-triphosphate diphosphatase activity	0.000246335	0.10346	0	0	0	1	1	10	0.194905	0	0	0	0	1	1
4_P	GO:0047442	17-alpha-hydroxyprogesterone aldolase activity	1.71465e-05	0.00720153	0	0	0	1	1	1	0.0194905	0	0	0	0	1	1
4_P	GO:0047444	N-acylneuraminate-9-phosphate synthase activity	1.6098e-05	0.00676115	0	0	0	1	1	1	0.0194905	0	0	0	0	1	1
4_P	GO:0047451	3-hydroxyoctanoyl-[acyl-carrier-protein] dehydratase activity	2.57741e-05	0.0108251	0	0	0	1	1	1	0.0194905	0	0	0	0	1	1
4_P	GO:0047453	ATP-dependent NAD(P)H-hydrate dehydratase activity	1.36115e-05	0.00571684	0	0	0	1	1	1	0.0194905	0	0	0	0	1	1
4_P	GO:0047493	ceramide cholinephosphotransferase activity	0.000111835	0.0469708	0	0	0	1	1	3	0.0584716	0	0	0	0	1	1
4_P	GO:0047498	calcium-dependent phospholipase A2 activity	0.000256206	0.107607	0	0	0	1	1	5	0.0974527	0	0	0	0	1	1
4_P	GO:0047499	calcium-independent phospholipase A2 activity	0.000129048	0.0541999	0	0	0	1	1	7	0.136434	0	0	0	0	1	1
4_P	GO:0047522	15-oxoprostaglandin 13-oxidase activity	0.000129456	0.0543716	0	0	0	1	1	3	0.0584716	0	0	0	0	1	1
4_P	GO:0047536	2-aminoadipate transaminase activity	2.44873e-05	0.0102847	0	0	0	1	1	1	0.0194905	0	0	0	0	1	1
4_P	GO:0047545	2-hydroxyglutarate dehydrogenase activity	8.13926e-06	0.00341849	0	0	0	1	1	1	0.0194905	0	0	0	0	1	1
4_P	GO:0047547	2-methylcitrate dehydratase activity	1.65395e-05	0.0069466	0	0	0	1	1	1	0.0194905	0	0	0	0	1	1
4_P	GO:0047560	3-dehydrosphinganine reductase activity	1.55718e-05	0.00654017	0	0	0	1	1	1	0.0194905	0	0	0	0	1	1
4_P	GO:0047568	3-oxo-5-beta-steroid 4-dehydrogenase activity	8.09552e-05	0.0340012	0	0	0	1	1	1	0.0194905	0	0	0	0	1	1
4_P	GO:0047598	7-dehydrocholesterol reductase activity	8.31112e-06	0.00349067	0	0	0	1	1	1	0.0194905	0	0	0	0	1	1
4_P	GO:0047613	aconitate decarboxylase activity	1.65395e-05	0.0069466	0	0	0	1	1	1	0.0194905	0	0	0	0	1	1
4_P	GO:0047619	acylcarnitine hydrolase activity	1.78823e-05	0.00751056	0	0	0	1	1	1	0.0194905	0	0	0	0	1	1
4_P	GO:0047620	acylglycerol kinase activity	6.15447e-05	0.0258488	0	0	0	1	1	1	0.0194905	0	0	0	0	1	1
4_P	GO:0047621	acylpyruvate hydrolase activity	8.70771e-06	0.00365724	0	0	0	1	1	1	0.0194905	0	0	0	0	1	1
4_P	GO:0047631	ADP-ribose diphosphatase activity	5.60457e-05	0.0235392	0	0	0	1	1	4	0.0779621	0	0	0	0	1	1
4_P	GO:0047651	alkylhalidase activity	7.76722e-06	0.00326223	0	0	0	1	1	1	0.0194905	0	0	0	0	1	1
4_P	GO:0047676	arachidonate-CoA ligase activity	7.09021e-05	0.0297789	0	0	0	1	1	1	0.0194905	0	0	0	0	1	1
4_P	GO:0047685	amine sulfotransferase activity	2.23615e-05	0.00939184	0	0	0	1	1	1	0.0194905	0	0	0	0	1	1
4_P	GO:0047693	ATP diphosphatase activity	1.08335e-05	0.00455005	0	0	0	1	1	1	0.0194905	0	0	0	0	1	1
4_P	GO:0047704	bile-salt sulfotransferase activity	8.86722e-05	0.0372423	0	0	0	1	1	2	0.0389811	0	0	0	0	1	1
4_P	GO:0047708	biotinidase activity	4.34351e-05	0.0182427	0	0	0	1	1	2	0.0389811	0	0	0	0	1	1
4_P	GO:0047710	bis(5'-adenosyl)-triphosphatase activity	0.000246345	0.103465	0	0	0	1	1	2	0.0389811	0	0	0	0	1	1
4_P	GO:0047714	galactolipase activity	1.2384e-05	0.00520126	0	0	0	1	1	1	0.0194905	0	0	0	0	1	1
4_P	GO:0047718	indanol dehydrogenase activity	1.26038e-05	0.00529359	0	0	0	1	1	1	0.0194905	0	0	0	0	1	1
4_P	GO:0047726	iron-cytochrome-c reductase activity	2.11196e-05	0.00887024	0	0	0	1	1	1	0.0194905	0	0	0	0	1	1
4_P	GO:0047730	carnosine synthase activity	5.23014e-06	0.00219666	0	0	0	1	1	1	0.0194905	0	0	0	0	1	1
4_P	GO:0047734	CDP-glycerol diphosphatase activity	5.19653e-06	0.00218254	0	0	0	1	1	1	0.0194905	0	0	0	0	1	1
4_P	GO:0047747	cholate-CoA ligase activity	6.03466e-06	0.00253456	0	0	0	1	1	1	0.0194905	0	0	0	0	1	1
4_P	GO:0047750	cholestenol delta-isomerase activity	3.02847e-05	0.0127196	0	0	0	1	1	2	0.0389811	0	0	0	0	1	1
4_P	GO:0047751	cholestenone 5-alpha-reductase activity	0.000112089	0.0470772	0	0	0	1	1	3	0.0584716	0	0	0	0	1	1
4_P	GO:0047756	chondroitin 4-sulfotransferase activity	0.00011761	0.0493962	0	0	0	1	1	3	0.0584716	0	0	0	0	1	1
4_P	GO:0047757	chondroitin-glucuronate 5-epimerase activity	0.000385596	0.16195	0	0	0	1	1	2	0.0389811	0	0	0	0	1	1
4_P	GO:0047760	butyrate-CoA ligase activity	9.91771e-05	0.0416544	0	0	0	1	1	6	0.116943	0	0	0	0	1	1
4_P	GO:0047783	corticosterone 18-monooxygenase activity	1.46004e-05	0.00613215	0	0	0	1	1	2	0.0389811	0	0	0	0	1	1
4_P	GO:0047787	delta4-3-oxosteroid 5beta-reductase activity	0.000107799	0.0452754	0	0	0	1	1	2	0.0389811	0	0	0	0	1	1
4_P	GO:0047800	cysteamine dioxygenase activity	7.07816e-05	0.0297283	0	0	0	1	1	1	0.0194905	0	0	0	0	1	1
4_P	GO:0047801	L-cysteine:2-oxoglutarate aminotransferase activity	3.24619e-05	0.013634	0	0	0	1	1	1	0.0194905	0	0	0	0	1	1
4_P	GO:0047804	cysteine-S-conjugate beta-lyase activity	3.84727e-05	0.0161586	0	0	0	1	1	2	0.0389811	0	0	0	0	1	1
4_P	GO:0047805	cytidylate cyclase activity	2.79792e-05	0.0117513	0	0	0	1	1	1	0.0194905	0	0	0	0	1	1
4_P	GO:0047820	D-glutamate cyclase activity	3.45925e-05	0.0145289	0	0	0	1	1	1	0.0194905	0	0	0	0	1	1
4_P	GO:0047837	D-xylose 1-dehydrogenase (NADP+) activity	4.45584e-06	0.00187145	0	0	0	1	1	1	0.0194905	0	0	0	0	1	1
4_P	GO:0047840	dCTP diphosphatase activity	5.62447e-06	0.00236228	0	0	0	1	1	1	0.0194905	0	0	0	0	1	1
4_P	GO:0047844	deoxycytidine deaminase activity	1.8501e-05	0.00777041	0	0	0	1	1	1	0.0194905	0	0	0	0	1	1
4_P	GO:0047856	dihydrocoumarin hydrolase activity	1.97368e-05	0.00828947	0	0	0	1	1	1	0.0194905	0	0	0	0	1	1
4_P	GO:0047865	dimethylglycine dehydrogenase activity	1.83805e-05	0.0077198	0	0	0	1	1	1	0.0194905	0	0	0	0	1	1
4_P	GO:0047874	dolichyldiphosphatase activity	0.000312683	0.131327	0	0	0	1	1	4	0.0779621	0	0	0	0	1	1
4_P	GO:0047888	fatty acid peroxidase activity	5.68226e-06	0.00238655	0	0	0	1	1	1	0.0194905	0	0	0	0	1	1
4_P	GO:0047894	flavonol 3-sulfotransferase activity	1.83578e-05	0.00771028	0	0	0	1	1	1	0.0194905	0	0	0	0	1	1
4_P	GO:0047915	ganglioside galactosyltransferase activity	2.84377e-06	0.00119439	0	0	0	1	1	1	0.0194905	0	0	0	0	1	1
4_P	GO:0047933	glucose-1,6-bisphosphate synthase activity	2.05553e-05	0.00863324	0	0	0	1	1	1	0.0194905	0	0	0	0	1	1
4_P	GO:0047936	glucose 1-dehydrogenase [NAD(P)] activity	2.49893e-05	0.0104955	0	0	0	1	1	1	0.0194905	0	0	0	0	1	1
4_P	GO:0047939	L-glucuronate reductase activity	1.08784e-05	0.00456893	0	0	0	1	1	1	0.0194905	0	0	0	0	1	1
4_P	GO:0047945	L-glutamine:pyruvate aminotransferase activity	1.11938e-05	0.00470139	0	0	0	1	1	1	0.0194905	0	0	0	0	1	1
4_P	GO:0047961	glycine N-acyltransferase activity	5.23396e-05	0.0219826	0	0	0	1	1	4	0.0779621	0	0	0	0	1	1
4_P	GO:0047962	glycine N-benzoyltransferase activity	1.33029e-05	0.00558723	0	0	0	1	1	1	0.0194905	0	0	0	0	1	1
