## Supplementary Tables S4-S6 for "Combinatorial transcription factor binding encodes cis-regulatory wiring of forebrain GABAergic neurogenesis" (part 19 of 57)

### Sheet: Table 4 (continued)
Cluster	ID	name	Binom_Genome_Fraction	Binom_Expected	Binom_Observed_Region_Hits	Binom_Fold_Enrichment	Binom_Region_Set_Coverage	Binom_Raw_PValue	Binom_Adjp_BH	Hyper_Total_Genes	Hyper_Expected	Hyper_Observed_Gene_Hits	Hyper_Fold_Enrichment	Hyper_Gene_Set_Coverage	Hyper_Term_Gene_Coverage	Hyper_Raw_PValue	Hyper_Adjp_BH
4_P	GO:0047963	glycine N-choloyltransferase activity	1.32115e-05	0.00554884	0	0	0	1	1	1	0.0194905	0	0	0	0	1	1
4_P	GO:0047977	hepoxilin-epoxide hydrolase activity	3.21404e-05	0.013499	0	0	0	1	1	2	0.0389811	0	0	0	0	1	1
4_P	GO:0047988	hydroxyacid-oxoacid transhydrogenase activity	1.05362e-05	0.00442521	0	0	0	1	1	1	0.0194905	0	0	0	0	1	1
4_P	GO:0047992	hydroxylysine kinase activity	1.64304e-05	0.00690075	0	0	0	1	1	1	0.0194905	0	0	0	0	1	1
4_P	GO:0048018	receptor agonist activity	0.00100861	0.423616	0	0	0	1	1	26	0.506754	0	0	0	0	1	1
4_P	GO:0048019	receptor antagonist activity	0.000312381	0.1312	0	0	0	1	1	10	0.194905	0	0	0	0	1	1
4_P	GO:0048020	CCR chemokine receptor binding	0.000651992	0.273837	0	0	0	1	1	34	0.662678	0	0	0	0	1	1
4_P	GO:0048027	mRNA 5'-UTR binding	0.00061339	0.257624	0	0	0	1	1	21	0.409301	0	0	0	0	1	1
4_P	GO:0048038	quinone binding	0.000472499	0.19845	0	0	0	1	1	18	0.35083	0	0	0	0	1	1
4_P	GO:0048039	ubiquinone binding	5.51554e-05	0.0231653	0	0	0	1	1	6	0.116943	0	0	0	0	1	1
4_P	GO:0048040	UDP-glucuronate decarboxylase activity	3.84142e-05	0.016134	0	0	0	1	1	1	0.0194905	0	0	0	0	1	1
4_P	GO:0048101	calcium- and calmodulin-regulated 3',5'-cyclic-GMP phosphodiesterase activity	0.000256098	0.107561	0	0	0	1	1	3	0.0584716	0	0	0	0	1	1
4_P	GO:0048156	tau protein binding	0.000501774	0.210745	0	0	0	1	1	9	0.175415	0	0	0	0	1	1
4_P	GO:0048244	phytanoyl-CoA dioxygenase activity	1.78634e-05	0.00750262	0	0	0	1	1	1	0.0194905	0	0	0	0	1	1
4_P	GO:0048248	CXCR3 chemokine receptor binding	0.000119674	0.0502632	0	0	0	1	1	5	0.0974527	0	0	0	0	1	1
4_P	GO:0048256	flap endonuclease activity	9.58181e-05	0.0402436	0	0	0	1	1	7	0.136434	0	0	0	0	1	1
4_P	GO:0048257	3'-flap endonuclease activity	1.43609e-05	0.00603157	0	0	0	1	1	2	0.0389811	0	0	0	0	1	1
4_P	GO:0048270	methionine adenosyltransferase regulator activity	0.000196531	0.0825431	0	0	0	1	1	1	0.0194905	0	0	0	0	1	1
4_P	GO:0048403	brain-derived neurotrophic factor binding	0.000388425	0.163138	0	0	0	1	1	4	0.0779621	0	0	0	0	1	1
4_P	GO:0048406	nerve growth factor binding	0.000267293	0.112263	0	0	0	1	1	10	0.194905	0	0	0	0	1	1
4_P	GO:0048407	platelet-derived growth factor binding	0.000913426	0.383639	0	0	0	1	1	13	0.253377	0	0	0	0	1	1
4_P	GO:0048408	epidermal growth factor binding	0.000193693	0.081351	0	0	0	1	1	3	0.0584716	0	0	0	0	1	1
4_P	GO:0048495	Roundabout binding	0.000553032	0.232274	0	0	0	1	1	5	0.0974527	0	0	0	0	1	1
4_P	GO:0048531	beta-1,3-galactosyltransferase activity	0.000790119	0.33185	0	0	0	1	1	8	0.155924	0	0	0	0	1	1
4_P	GO:0048763	calcium-induced calcium release activity	0.000259956	0.109182	0	0	0	1	1	3	0.0584716	0	0	0	0	1	1
4_P	GO:0050031	L-pipecolate oxidase activity	2.70161e-05	0.0113467	0	0	0	1	1	1	0.0194905	0	0	0	0	1	1
4_P	GO:0050038	L-xylulose reductase (NADP+) activity	2.01017e-06	0.000844271	0	0	0	1	1	1	0.0194905	0	0	0	0	1	1
4_P	GO:0050046	lathosterol oxidase activity	5.20544e-05	0.0218628	0	0	0	1	1	1	0.0194905	0	0	0	0	1	1
4_P	GO:0050051	leukotriene-B4 20-monooxygenase activity	7.28518e-05	0.0305978	0	0	0	1	1	5	0.0974527	0	0	0	0	1	1
4_P	GO:0050061	long-chain-aldehyde dehydrogenase activity	2.53284e-05	0.0106379	0	0	0	1	1	1	0.0194905	0	0	0	0	1	1
4_P	GO:0050072	m7G(5')pppN diphosphatase activity	0.000261317	0.109753	0	0	0	1	1	6	0.116943	0	0	0	0	1	1
4_P	GO:0050080	malonyl-CoA decarboxylase activity	1.74936e-05	0.00734732	0	0	0	1	1	1	0.0194905	0	0	0	0	1	1
4_P	GO:0050104	L-gulonate 3-dehydrogenase activity	5.48529e-05	0.0230382	0	0	0	1	1	1	0.0194905	0	0	0	0	1	1
4_P	GO:0050105	L-gulonolactone oxidase activity	2.06328e-05	0.00866576	0	0	0	1	1	1	0.0194905	0	0	0	0	1	1
4_P	GO:0050113	inositol oxygenase activity	6.17328e-06	0.00259278	0	0	0	1	1	1	0.0194905	0	0	0	0	1	1
4_P	GO:0050115	myosin-light-chain-phosphatase activity	7.14758e-05	0.0300199	0	0	0	1	1	1	0.0194905	0	0	0	0	1	1
4_P	GO:0050121	N-acylglucosamine 2-epimerase activity	8.38742e-06	0.00352272	0	0	0	1	1	1	0.0194905	0	0	0	0	1	1
4_P	GO:0050124	N-acylneuraminate-9-phosphatase activity	0.000231662	0.0972981	0	0	0	1	1	2	0.0389811	0	0	0	0	1	1
4_P	GO:0050129	N-formylglutamate deformylase activity	2.12072e-05	0.00890705	0	0	0	1	1	1	0.0194905	0	0	0	0	1	1
4_P	GO:0050135	NAD(P)+ nucleosidase activity	3.41174e-05	0.0143293	0	0	0	1	1	2	0.0389811	0	0	0	0	1	1
4_P	GO:0050144	nucleoside deoxyribosyltransferase activity	1.10884e-05	0.00465713	0	0	0	1	1	1	0.0194905	0	0	0	0	1	1
4_P	GO:0050145	nucleoside phosphate kinase activity	5.10523e-05	0.021442	0	0	0	1	1	3	0.0584716	0	0	0	0	1	1
4_P	GO:0050152	omega-amidase activity	2.07276e-05	0.00870558	0	0	0	1	1	1	0.0194905	0	0	0	0	1	1
4_P	GO:0050178	phenylpyruvate tautomerase activity	1.3726e-05	0.0057649	0	0	0	1	1	2	0.0389811	0	0	0	0	1	1
4_P	GO:0050197	phytanate-CoA ligase activity	2.2442e-05	0.00942563	0	0	0	1	1	1	0.0194905	0	0	0	0	1	1
4_P	GO:0050201	fucokinase activity	1.37652e-05	0.0057814	0	0	0	1	1	1	0.0194905	0	0	0	0	1	1
4_P	GO:0050211	procollagen galactosyltransferase activity	5.90447e-05	0.0247988	0	0	0	1	1	2	0.0389811	0	0	0	0	1	1
4_P	GO:0050220	prostaglandin-E synthase activity	4.12073e-05	0.0173071	0	0	0	1	1	3	0.0584716	0	0	0	0	1	1
4_P	GO:0050221	prostaglandin-E2 9-reductase activity	1.49951e-05	0.00629793	0	0	0	1	1	1	0.0194905	0	0	0	0	1	1
4_P	GO:0050250	retinal oxidase activity	0.000121872	0.0511863	0	0	0	1	1	4	0.0779621	0	0	0	0	1	1
4_P	GO:0050252	retinol O-fatty-acyltransferase activity	0.000112476	0.04724	0	0	0	1	1	3	0.0584716	0	0	0	0	1	1
4_P	GO:0050254	rhodopsin kinase activity	2.64827e-05	0.0111227	0	0	0	1	1	2	0.0389811	0	0	0	0	1	1
4_P	GO:0050262	ribosylnicotinamide kinase activity	1.62366e-05	0.00681937	0	0	0	1	1	2	0.0389811	0	0	0	0	1	1
4_P	GO:0050265	RNA uridylyltransferase activity	0.000114195	0.047962	0	0	0	1	1	3	0.0584716	0	0	0	0	1	1
4_P	GO:0050277	sedoheptulokinase activity	6.65713e-06	0.00279599	0	0	0	1	1	1	0.0194905	0	0	0	0	1	1
4_P	GO:0050290	sphingomyelin phosphodiesterase D activity	1.3173e-05	0.00553266	0	0	0	1	1	1	0.0194905	0	0	0	0	1	1
4_P	GO:0050291	sphingosine N-acyltransferase activity	0.000217409	0.0913118	0	0	0	1	1	7	0.136434	0	0	0	0	1	1
4_P	GO:0050294	steroid sulfotransferase activity	0.000252447	0.106028	0	0	0	1	1	7	0.136434	0	0	0	0	1	1
4_P	GO:0050308	sugar-phosphatase activity	0.000281916	0.118405	0	0	0	1	1	9	0.175415	0	0	0	0	1	1
4_P	GO:0050313	sulfur dioxygenase activity	7.80952e-06	0.00328	0	0	0	1	1	1	0.0194905	0	0	0	0	1	1
4_P	GO:0050333	thiamin-triphosphatase activity	2.69496e-06	0.00113188	0	0	0	1	1	1	0.0194905	0	0	0	0	1	1
4_P	GO:0050346	trans-L-3-hydroxyproline dehydratase activity	2.78183e-06	0.00116837	0	0	0	1	1	1	0.0194905	0	0	0	0	1	1
4_P	GO:0050347	trans-octaprenyltranstransferase activity	0.000107676	0.045224	0	0	0	1	1	2	0.0389811	0	0	0	0	1	1
4_P	GO:0050354	triokinase activity	5.32042e-06	0.00223457	0	0	0	1	1	1	0.0194905	0	0	0	0	1	1
4_P	GO:0050355	triphosphatase activity	0.000127688	0.0536292	0	0	0	1	1	1	0.0194905	0	0	0	0	1	1
4_P	GO:0050405	[acetyl-CoA carboxylase] kinase activity	5.82198e-05	0.0244523	0	0	0	1	1	2	0.0389811	0	0	0	0	1	1
4_P	GO:0050421	nitrite reductase (NO-forming) activity	1.42022e-05	0.00596495	0	0	0	1	1	1	0.0194905	0	0	0	0	1	1
4_P	GO:0050429	calcium-dependent phospholipase C activity	8.41522e-05	0.0353439	0	0	0	1	1	1	0.0194905	0	0	0	0	1	1
4_P	GO:0050431	transforming growth factor beta binding	0.000971048	0.40784	0	0	0	1	1	17	0.331339	0	0	0	0	1	1
4_P	GO:0050436	microfibril binding	0.000148905	0.0625403	0	0	0	1	1	2	0.0389811	0	0	0	0	1	1
4_P	GO:0050444	aquacobalamin reductase (NADPH) activity	0.000135772	0.0570242	0	0	0	1	1	1	0.0194905	0	0	0	0	1	1
4_P	GO:0050459	ethanolamine-phosphate phospho-lyase activity	9.98199e-05	0.0419244	0	0	0	1	1	1	0.0194905	0	0	0	0	1	1
4_P	GO:0050473	arachidonate 15-lipoxygenase activity	3.16207e-05	0.0132807	0	0	0	1	1	2	0.0389811	0	0	0	0	1	1
4_P	GO:0050479	glyceryl-ether monooxygenase activity	0.000145827	0.0612474	0	0	0	1	1	1	0.0194905	0	0	0	0	1	1
4_P	GO:0050480	imidazolonepropionase activity	9.79476e-06	0.0041138	0	0	0	1	1	1	0.0194905	0	0	0	0	1	1
4_P	GO:0050501	hyaluronan synthase activity	0.000348685	0.146448	0	0	0	1	1	4	0.0779621	0	0	0	0	1	1
4_P	GO:0050508	glucuronosyl-N-acetylglucosaminyl-proteoglycan 4-alpha-N-acetylglucosaminyltransferase activity	0.000270872	0.113766	0	0	0	1	1	3	0.0584716	0	0	0	0	1	1
4_P	GO:0050509	N-acetylglucosaminyl-proteoglycan 4-beta-glucuronosyltransferase activity	0.000260623	0.109462	0	0	0	1	1	2	0.0389811	0	0	0	0	1	1
4_P	GO:0050510	N-acetylgalactosaminyl-proteoglycan 3-beta-glucuronosyltransferase activity	0.000312323	0.131176	0	0	0	1	1	3	0.0584716	0	0	0	0	1	1
4_P	GO:0050512	lactosylceramide 4-alpha-galactosyltransferase activity	3.35512e-05	0.0140915	0	0	0	1	1	1	0.0194905	0	0	0	0	1	1
4_P	GO:0050528	acyloxyacyl hydrolase activity	0.000185895	0.0780759	0	0	0	1	1	1	0.0194905	0	0	0	0	1	1
4_P	GO:0050543	icosatetraenoic acid binding	0.000410133	0.172256	0	0	0	1	1	8	0.155924	0	0	0	0	1	1
4_P	GO:0050544	arachidonic acid binding	0.000403884	0.169631	0	0	0	1	1	7	0.136434	0	0	0	0	1	1
4_P	GO:0050560	aspartate-tRNA(Asn) ligase activity	6.78328e-06	0.00284898	0	0	0	1	1	1	0.0194905	0	0	0	0	1	1
4_P	GO:0050561	glutamate-tRNA(Gln) ligase activity	6.55553e-06	0.00275332	0	0	0	1	1	1	0.0194905	0	0	0	0	1	1
4_P	GO:0050567	glutaminyl-tRNA synthase (glutamine-hydrolyzing) activity	0.000239408	0.100552	0	0	0	1	1	3	0.0584716	0	0	0	0	1	1
4_P	GO:0050571	1,5-anhydro-D-fructose reductase activity	0.000195483	0.0821031	0	0	0	1	1	1	0.0194905	0	0	0	0	1	1
4_P	GO:0050577	GDP-L-fucose synthase activity	3.66189e-06	0.00153799	0	0	0	1	1	1	0.0194905	0	0	0	0	1	1
4_P	GO:0050610	methylarsonate reductase activity	2.09867e-05	0.0088144	0	0	0	1	1	2	0.0389811	0	0	0	0	1	1
4_P	GO:0050613	delta14-sterol reductase activity	3.5584e-06	0.00149453	0	0	0	1	1	1	0.0194905	0	0	0	0	1	1
4_P	GO:0050614	delta24-sterol reductase activity	2.35982e-05	0.00991122	0	0	0	1	1	1	0.0194905	0	0	0	0	1	1
4_P	GO:0050632	propionyl-CoA C2-trimethyltridecanoyltransferase activity	2.5183e-05	0.0105769	0	0	0	1	1	1	0.0194905	0	0	0	0	1	1
4_P	GO:0050656	3'-phosphoadenosine 5'-phosphosulfate binding	7.96325e-05	0.0334456	0	0	0	1	1	1	0.0194905	0	0	0	0	1	1
4_P	GO:0050659	N-acetylgalactosamine 4-sulfate 6-O-sulfotransferase activity	0.000168631	0.0708252	0	0	0	1	1	2	0.0389811	0	0	0	0	1	1
4_P	GO:0050660	flavin adenine dinucleotide binding	0.00187749	0.788547	0	0	0	1	1	78	1.52026	0	0	0	0	1	1
4_P	GO:0050664	oxidoreductase activity, acting on NAD(P)H, oxygen as acceptor	0.000561351	0.235768	0	0	0	1	1	13	0.253377	0	0	0	0	1	1
4_P	GO:0050681	androgen receptor binding	0.000988501	0.41517	0	0	0	1	1	26	0.506754	0	0	0	0	1	1
4_P	GO:0050682	AF-2 domain binding	0.000106043	0.0445379	0	0	0	1	1	3	0.0584716	0	0	0	0	1	1
4_P	GO:0050683	AF-1 domain binding	1.53739e-05	0.00645704	0	0	0	1	1	1	0.0194905	0	0	0	0	1	1
4_P	GO:0050692	DBD domain binding	0.000322738	0.13555	0	0	0	1	1	4	0.0779621	0	0	0	0	1	1
4_P	GO:0050693	LBD domain binding	0.000584664	0.245559	0	0	0	1	1	6	0.116943	0	0	0	0	1	1
4_P	GO:0050698	proteoglycan sulfotransferase activity	3.23712e-05	0.0135959	0	0	0	1	1	1	0.0194905	0	0	0	0	1	1
4_P	GO:0050700	CARD domain binding	0.000485093	0.203739	0	0	0	1	1	10	0.194905	0	0	0	0	1	1
4_P	GO:0050733	RS domain binding	0.000116503	0.0489314	0	0	0	1	1	7	0.136434	0	0	0	0	1	1
4_P	GO:0050750	low-density lipoprotein particle receptor binding	0.001435	0.602699	0	0	0	1	1	24	0.467773	0	0	0	0	1	1
4_P	GO:0050786	RAGE receptor binding	0.000148742	0.0624715	0	0	0	1	1	8	0.155924	0	0	0	0	1	1
4_P	GO:0050809	diazepam binding	4.82592e-05	0.0202689	0	0	0	1	1	1	0.0194905	0	0	0	0	1	1
4_P	GO:0050815	phosphoserine binding	0.000178105	0.074804	0	0	0	1	1	7	0.136434	0	0	0	0	1	1
4_P	GO:0050816	phosphothreonine binding	0.000239075	0.100412	0	0	0	1	1	3	0.0584716	0	0	0	0	1	1
4_P	GO:0050833	pyruvate transmembrane transporter activity	0.000337089	0.141577	0	0	0	1	1	4	0.0779621	0	0	0	0	1	1
4_P	GO:0050840	extracellular matrix binding	0.00276876	1.16288	0	0	0	1	1	54	1.05249	0	0	0	0	1	1
4_P	GO:0050897	cobalt ion binding	2.70633e-05	0.0113666	0	0	0	1	1	2	0.0389811	0	0	0	0	1	1
4_P	GO:0051010	microtubule plus-end binding	0.000524337	0.220221	0	0	0	1	1	13	0.253377	0	0	0	0	1	1
4_P	GO:0051011	microtubule minus-end binding	0.000268394	0.112725	0	0	0	1	1	11	0.214396	0	0	0	0	1	1
4_P	GO:0051022	Rho GDP-dissociation inhibitor binding	5.80339e-05	0.0243743	0	0	0	1	1	4	0.0779621	0	0	0	0	1	1
4_P	GO:0051033	RNA transmembrane transporter activity	5.00276e-05	0.0210116	0	0	0	1	1	3	0.0584716	0	0	0	0	1	1
4_P	GO:0051059	NF-kappaB binding	0.000866874	0.364087	0	0	0	1	1	30	0.584716	0	0	0	0	1	1
4_P	GO:0051119	sugar transmembrane transporter activity	0.00100939	0.423946	0	0	0	1	1	38	0.74064	0	0	0	0	1	1
4_P	GO:0051120	hepoxilin A3 synthase activity	2.30021e-05	0.00966089	0	0	0	1	1	2	0.0389811	0	0	0	0	1	1
4_P	GO:0051139	metal ion:proton antiporter activity	2.42369e-05	0.0101795	0	0	0	1	1	2	0.0389811	0	0	0	0	1	1
4_P	GO:0051183	vitamin transporter activity	0.000536748	0.225434	0	0	0	1	1	20	0.389811	0	0	0	0	1	1
4_P	GO:0051264	mono-olein transacylation activity	1.30416e-05	0.00547745	0	0	0	1	1	1	0.0194905	0	0	0	0	1	1
4_P	GO:0051265	diolein transacylation activity	1.30416e-05	0.00547745	0	0	0	1	1	1	0.0194905	0	0	0	0	1	1
4_P	GO:0051267	CP2 mannose-ethanolamine phosphotransferase activity	1.87015e-05	0.00785464	0	0	0	1	1	1	0.0194905	0	0	0	0	1	1
4_P	GO:0051287	NAD binding	0.00204131	0.857348	0	0	0	1	1	61	1.18892	0	0	0	0	1	1
4_P	GO:0051371	muscle alpha-actinin binding	0.000553904	0.23264	0	0	0	1	1	16	0.311849	0	0	0	0	1	1
4_P	GO:0051373	FATZ binding	9.59076e-05	0.0402812	0	0	0	1	1	5	0.0974527	0	0	0	0	1	1
4_P	GO:0051377	mannose-ethanolamine phosphotransferase activity	0.000102818	0.0431835	0	0	0	1	1	3	0.0584716	0	0	0	0	1	1
4_P	GO:0051378	serotonin binding	0.0013831	0.580904	0	0	0	1	1	11	0.214396	0	0	0	0	1	1
4_P	GO:0051379	epinephrine binding	0.00051778	0.217468	0	0	0	1	1	7	0.136434	0	0	0	0	1	1
4_P	GO:0051380	norepinephrine binding	0.000313323	0.131596	0	0	0	1	1	4	0.0779621	0	0	0	0	1	1
4_P	GO:0051392	tRNA N-acetyltransferase activity	4.36896e-05	0.0183496	0	0	0	1	1	1	0.0194905	0	0	0	0	1	1
4_P	GO:0051393	alpha-actinin binding	0.00166822	0.700655	0	0	0	1	1	31	0.604207	0	0	0	0	1	1
4_P	GO:0051401	CH domain binding	5.32004e-06	0.00223442	0	0	0	1	1	1	0.0194905	0	0	0	0	1	1
4_P	GO:0051424	corticotropin-releasing hormone binding	6.09668e-05	0.0256061	0	0	0	1	1	2	0.0389811	0	0	0	0	1	1
4_P	GO:0051425	PTB domain binding	0.00030173	0.126726	0	0	0	1	1	4	0.0779621	0	0	0	0	1	1
4_P	GO:0051428	peptide hormone receptor binding	0.0010262	0.431002	0	0	0	1	1	19	0.37032	0	0	0	0	1	1
4_P	GO:0051429	corticotropin-releasing hormone receptor binding	0.000244614	0.102738	0	0	0	1	1	6	0.116943	0	0	0	0	1	1
4_P	GO:0051430	corticotropin-releasing hormone receptor 1 binding	0.000213924	0.0898481	0	0	0	1	1	4	0.0779621	0	0	0	0	1	1
4_P	GO:0051431	corticotropin-releasing hormone receptor 2 binding	9.68186e-05	0.0406638	0	0	0	1	1	4	0.0779621	0	0	0	0	1	1
4_P	GO:0051433	BH2 domain binding	4.85814e-05	0.0204042	0	0	0	1	1	1	0.0194905	0	0	0	0	1	1
4_P	GO:0051435	BH4 domain binding	1.4115e-05	0.0059283	0	0	0	1	1	1	0.0194905	0	0	0	0	1	1
4_P	GO:0051500	D-tyrosyl-tRNA(Tyr) deacylase activity	5.40774e-05	0.0227125	0	0	0	1	1	2	0.0389811	0	0	0	0	1	1
4_P	GO:0051525	NFAT protein binding	7.40382e-05	0.0310961	0	0	0	1	1	4	0.0779621	0	0	0	0	1	1
4_P	GO:0051538	3 iron, 4 sulfur cluster binding	0.000174571	0.0733198	0	0	0	1	1	3	0.0584716	0	0	0	0	1	1
4_P	GO:0051575	5'-deoxyribose-5-phosphate lyase activity	0.000323651	0.135933	0	0	0	1	1	7	0.136434	0	0	0	0	1	1
4_P	GO:0051717	inositol-1,3,4,5-tetrakisphosphate 3-phosphatase activity	0.000128415	0.0539342	0	0	0	1	1	1	0.0194905	0	0	0	0	1	1
4_P	GO:0051718	DNA (cytosine-5-)-methyltransferase activity, acting on CpG substrates	1.47605e-05	0.00619941	0	0	0	1	1	1	0.0194905	0	0	0	0	1	1
4_P	GO:0051719	DNA (cytosine-5-)-methyltransferase activity, acting on CpN substrates	8.43104e-05	0.0354104	0	0	0	1	1	2	0.0389811	0	0	0	0	1	1
4_P	GO:0051722	protein C-terminal methylesterase activity	1.90286e-05	0.00799202	0	0	0	1	1	1	0.0194905	0	0	0	0	1	1
4_P	GO:0051724	NAD transporter activity	3.10753e-05	0.0130516	0	0	0	1	1	1	0.0194905	0	0	0	0	1	1
4_P	GO:0051731	polynucleotide 5'-hydroxyl-kinase activity	4.91457e-05	0.0206412	0	0	0	1	1	4	0.0779621	0	0	0	0	1	1
4_P	GO:0051736	ATP-dependent polyribonucleotide 5'-hydroxyl-kinase activity	3.56482e-06	0.00149723	0	0	0	1	1	1	0.0194905	0	0	0	0	1	1
4_P	GO:0051747	cytosine C-5 DNA demethylase activity	3.61997e-05	0.0152039	0	0	0	1	1	2	0.0389811	0	0	0	0	1	1
4_P	GO:0051765	inositol tetrakisphosphate kinase activity	0.000225031	0.0945132	0	0	0	1	1	2	0.0389811	0	0	0	0	1	1
4_P	GO:0051786	all-trans-retinol 13,14-reductase activity	3.52365e-06	0.00147993	0	0	0	1	1	1	0.0194905	0	0	0	0	1	1
4_P	GO:0051800	phosphatidylinositol-3,4-bisphosphate 3-phosphatase activity	0.000128415	0.0539342	0	0	0	1	1	1	0.0194905	0	0	0	0	1	1
4_P	GO:0051870	methotrexate binding	2.27834e-05	0.00956904	0	0	0	1	1	3	0.0584716	0	0	0	0	1	1
4_P	GO:0051871	dihydrofolic acid binding	9.2569e-06	0.0038879	0	0	0	1	1	1	0.0194905	0	0	0	0	1	1
4_P	GO:0051879	Hsp90 protein binding	0.00120063	0.504266	0	0	0	1	1	30	0.584716	0	0	0	0	1	1
4_P	GO:0051880	G-quadruplex DNA binding	0.000425957	0.178902	0	0	0	1	1	7	0.136434	0	0	0	0	1	1
4_P	GO:0051903	S-(hydroxymethyl)glutathione dehydrogenase activity	1.3979e-05	0.00587119	0	0	0	1	1	1	0.0194905	0	0	0	0	1	1
4_P	GO:0051908	double-stranded DNA 5'-3' exodeoxyribonuclease activity	4.18759e-05	0.0175879	0	0	0	1	1	1	0.0194905	0	0	0	0	1	1
4_P	GO:0051916	granulocyte colony-stimulating factor binding	0.00012642	0.0530964	0	0	0	1	1	2	0.0389811	0	0	0	0	1	1
4_P	GO:0051978	lysophospholipid transporter activity	2.07819e-05	0.00872842	0	0	0	1	1	1	0.0194905	0	0	0	0	1	1
4_P	GO:0051990	(R)-2-hydroxyglutarate dehydrogenase activity	3.35976e-05	0.014111	0	0	0	1	1	2	0.0389811	0	0	0	0	1	1
4_P	GO:0051996	squalene synthase activity	1.34238e-05	0.00563799	0	0	0	1	1	1	0.0194905	0	0	0	0	1	1
4_P	GO:0051998	protein carboxyl O-methyltransferase activity	0.000379032	0.159193	0	0	0	1	1	7	0.136434	0	0	0	0	1	1
4_P	GO:0052381	tRNA dimethylallyltransferase activity	2.05976e-05	0.008651	0	0	0	1	1	1	0.0194905	0	0	0	0	1	1
4_P	GO:0052591	sn-glycerol-3-phosphate:ubiquinone-8 oxidoreductase activity	0.00016673	0.0700265	0	0	0	1	1	1	0.0194905	0	0	0	0	1	1
4_P	GO:0052593	tryptamine:oxygen oxidoreductase (deaminating) activity	1.0744e-05	0.00451246	0	0	0	1	1	2	0.0389811	0	0	0	0	1	1
4_P	GO:0052594	aminoacetone:oxygen oxidoreductase(deaminating) activity	1.0744e-05	0.00451246	0	0	0	1	1	2	0.0389811	0	0	0	0	1	1
4_P	GO:0052595	aliphatic-amine oxidase activity	1.0744e-05	0.00451246	0	0	0	1	1	2	0.0389811	0	0	0	0	1	1
4_P	GO:0052596	phenethylamine:oxygen oxidoreductase (deaminating) activity	1.0744e-05	0.00451246	0	0	0	1	1	2	0.0389811	0	0	0	0	1	1
4_P	GO:0052597	diamine oxidase activity	1.66914e-05	0.00701037	0	0	0	1	1	1	0.0194905	0	0	0	0	1	1
4_P	GO:0052598	histamine oxidase activity	1.66914e-05	0.00701037	0	0	0	1	1	1	0.0194905	0	0	0	0	1	1
4_P	GO:0052599	methylputrescine oxidase activity	1.66914e-05	0.00701037	0	0	0	1	1	1	0.0194905	0	0	0	0	1	1
4_P	GO:0052600	propane-1,3-diamine oxidase activity	1.66914e-05	0.00701037	0	0	0	1	1	1	0.0194905	0	0	0	0	1	1
4_P	GO:0052629	phosphatidylinositol-3,5-bisphosphate 3-phosphatase activity	0.000177628	0.074604	0	0	0	1	1	4	0.0779621	0	0	0	0	1	1
4_P	GO:0052642	lysophosphatidic acid phosphatase activity	9.4711e-05	0.0397786	0	0	0	1	1	2	0.0389811	0	0	0	0	1	1
4_P	GO:0052650	NADP-retinol dehydrogenase activity	0.000162285	0.0681598	0	0	0	1	1	3	0.0584716	0	0	0	0	1	1
4_P	GO:0052654	L-leucine transaminase activity	0.000183728	0.0771659	0	0	0	1	1	2	0.0389811	0	0	0	0	1	1
4_P	GO:0052655	L-valine transaminase activity	0.000183728	0.0771659	0	0	0	1	1	2	0.0389811	0	0	0	0	1	1
4_P	GO:0052656	L-isoleucine transaminase activity	0.000183728	0.0771659	0	0	0	1	1	2	0.0389811	0	0	0	0	1	1
4_P	GO:0052657	guanine phosphoribosyltransferase activity	3.81989e-05	0.0160435	0	0	0	1	1	1	0.0194905	0	0	0	0	1	1
4_P	GO:0052658	inositol-1,4,5-trisphosphate 5-phosphatase activity	3.43961e-05	0.0144464	0	0	0	1	1	3	0.0584716	0	0	0	0	1	1
4_P	GO:0052659	inositol-1,3,4,5-tetrakisphosphate 5-phosphatase activity	1.78199e-05	0.00748438	0	0	0	1	1	2	0.0389811	0	0	0	0	1	1
4_P	GO:0052666	tRNA (cytosine-2'-O-)-methyltransferase activity	1.22529e-05	0.00514622	0	0	0	1	1	1	0.0194905	0	0	0	0	1	1
4_P	GO:0052692	raffinose alpha-galactosidase activity	2.94689e-06	0.00123769	0	0	0	1	1	1	0.0194905	0	0	0	0	1	1
4_P	GO:0052717	tRNA-specific adenosine-34 deaminase activity	9.84688e-06	0.00413569	0	0	0	1	1	1	0.0194905	0	0	0	0	1	1
4_P	GO:0052725	inositol-1,3,4-trisphosphate 6-kinase activity	3.56323e-05	0.0149656	0	0	0	1	1	1	0.0194905	0	0	0	0	1	1
4_P	GO:0052726	inositol-1,3,4-trisphosphate 5-kinase activity	3.56323e-05	0.0149656	0	0	0	1	1	1	0.0194905	0	0	0	0	1	1
4_P	GO:0052731	phosphocholine phosphatase activity	2.24405e-05	0.009425	0	0	0	1	1	1	0.0194905	0	0	0	0	1	1
4_P	GO:0052732	phosphoethanolamine phosphatase activity	2.24405e-05	0.009425	0	0	0	1	1	1	0.0194905	0	0	0	0	1	1
4_P	GO:0052739	phosphatidylserine 1-acylhydrolase activity	4.16413e-05	0.0174894	0	0	0	1	1	2	0.0389811	0	0	0	0	1	1
4_P	GO:0052740	1-acyl-2-lysophosphatidylserine acylhydrolase activity	4.16413e-05	0.0174894	0	0	0	1	1	2	0.0389811	0	0	0	0	1	1
4_P	GO:0052742	phosphatidylinositol kinase activity	0.00111955	0.47021	0	0	0	1	1	15	0.292358	0	0	0	0	1	1
4_P	GO:0052743	inositol tetrakisphosphate phosphatase activity	0.000146235	0.0614186	0	0	0	1	1	3	0.0584716	0	0	0	0	1	1
4_P	GO:0052745	inositol phosphate phosphatase activity	0.000719504	0.302192	0	0	0	1	1	14	0.272867	0	0	0	0	1	1
4_P	GO:0052794	exo-alpha-(2->3)-sialidase activity	4.69727e-05	0.0197285	0	0	0	1	1	4	0.0779621	0	0	0	0	1	1
4_P	GO:0052795	exo-alpha-(2->6)-sialidase activity	4.69727e-05	0.0197285	0	0	0	1	1	4	0.0779621	0	0	0	0	1	1
4_P	GO:0052796	exo-alpha-(2->8)-sialidase activity	4.69727e-05	0.0197285	0	0	0	1	1	4	0.0779621	0	0	0	0	1	1
4_P	GO:0052798	beta-galactoside alpha-2,3-sialyltransferase activity	3.9383e-05	0.0165409	0	0	0	1	1	1	0.0194905	0	0	0	0	1	1
4_P	GO:0052810	1-phosphatidylinositol-5-kinase activity	2.49428e-05	0.010476	0	0	0	1	1	1	0.0194905	0	0	0	0	1	1
4_P	GO:0052814	medium-chain-aldehyde dehydrogenase activity	2.53284e-05	0.0106379	0	0	0	1	1	1	0.0194905	0	0	0	0	1	1
4_P	GO:0052817	very long chain acyl-CoA hydrolase activity	1.32115e-05	0.00554884	0	0	0	1	1	1	0.0194905	0	0	0	0	1	1
4_P	GO:0052821	DNA-7-methyladenine glycosylase activity	8.57514e-06	0.00360156	0	0	0	1	1	1	0.0194905	0	0	0	0	1	1
4_P	GO:0052822	DNA-3-methylguanine glycosylase activity	8.57514e-06	0.00360156	0	0	0	1	1	1	0.0194905	0	0	0	0	1	1
4_P	GO:0052826	inositol hexakisphosphate 2-phosphatase activity	2.8976e-05	0.0121699	0	0	0	1	1	1	0.0194905	0	0	0	0	1	1
4_P	GO:0052832	inositol monophosphate 3-phosphatase activity	0.000350274	0.147115	0	0	0	1	1	4	0.0779621	0	0	0	0	1	1
4_P	GO:0052833	inositol monophosphate 4-phosphatase activity	0.000350274	0.147115	0	0	0	1	1	4	0.0779621	0	0	0	0	1	1
4_P	GO:0052840	inositol diphosphate tetrakisphosphate diphosphatase activity	0.000167819	0.0704841	0	0	0	1	1	4	0.0779621	0	0	0	0	1	1
4_P	GO:0052843	inositol-1-diphosphate-2,3,4,5,6-pentakisphosphate diphosphatase activity	0.000167819	0.0704841	0	0	0	1	1	4	0.0779621	0	0	0	0	1	1
4_P	GO:0052844	inositol-3-diphosphate-1,2,4,5,6-pentakisphosphate diphosphatase activity	0.000167819	0.0704841	0	0	0	1	1	4	0.0779621	0	0	0	0	1	1
4_P	GO:0052845	inositol-5-diphosphate-1,2,3,4,6-pentakisphosphate diphosphatase activity	0.000167819	0.0704841	0	0	0	1	1	4	0.0779621	0	0	0	0	1	1
4_P	GO:0052846	inositol-1,5-bisdiphosphate-2,3,4,6-tetrakisphosphate 1-diphosphatase activity	0.000167819	0.0704841	0	0	0	1	1	4	0.0779621	0	0	0	0	1	1
4_P	GO:0052847	inositol-1,5-bisdiphosphate-2,3,4,6-tetrakisphosphate 5-diphosphatase activity	0.000167819	0.0704841	0	0	0	1	1	4	0.0779621	0	0	0	0	1	1
4_P	GO:0052848	inositol-3,5-bisdiphosphate-2,3,4,6-tetrakisphosphate 5-diphosphatase activity	0.000167819	0.0704841	0	0	0	1	1	4	0.0779621	0	0	0	0	1	1
4_P	GO:0052851	ferric-chelate reductase (NADPH) activity	0.000191923	0.0806074	0	0	0	1	1	3	0.0584716	0	0	0	0	1	1
4_P	GO:0052852	very-long-chain-(S)-2-hydroxy-acid oxidase activity	0.000258929	0.10875	0	0	0	1	1	2	0.0389811	0	0	0	0	1	1
4_P	GO:0052853	long-chain-(S)-2-hydroxy-long-chain-acid oxidase activity	0.000258929	0.10875	0	0	0	1	1	2	0.0389811	0	0	0	0	1	1
4_P	GO:0052854	medium-chain-(S)-2-hydroxy-acid oxidase activity	0.000258929	0.10875	0	0	0	1	1	2	0.0389811	0	0	0	0	1	1
4_P	GO:0052855	ADP-dependent NAD(P)H-hydrate dehydratase activity	1.36115e-05	0.00571684	0	0	0	1	1	1	0.0194905	0	0	0	0	1	1
4_P	GO:0052856	NADHX epimerase activity	6.64315e-06	0.00279013	0	0	0	1	1	1	0.0194905	0	0	0	0	1	1
4_P	GO:0052857	NADPHX epimerase activity	6.64315e-06	0.00279013	0	0	0	1	1	1	0.0194905	0	0	0	0	1	1
4_P	GO:0052858	peptidyl-lysine acetyltransferase activity	6.40973e-06	0.00269209	0	0	0	1	1	1	0.0194905	0	0	0	0	1	1
4_P	GO:0052866	phosphatidylinositol phosphate phosphatase activity	0.00101814	0.427619	0	0	0	1	1	23	0.448282	0	0	0	0	1	1
4_P	GO:0052869	arachidonic acid omega-hydroxylase activity	1.70245e-05	0.00715029	0	0	0	1	1	1	0.0194905	0	0	0	0	1	1
4_P	GO:0052871	alpha-tocopherol omega-hydroxylase activity	2.86047e-05	0.012014	0	0	0	1	1	2	0.0389811	0	0	0	0	1	1
4_P	GO:0052872	tocotrienol omega-hydroxylase activity	1.70245e-05	0.00715029	0	0	0	1	1	1	0.0194905	0	0	0	0	1	1
4_P	GO:0052884	all-trans-retinyl-palmitate hydrolase, 11-cis retinol forming activity	6.5011e-05	0.0273046	0	0	0	1	1	1	0.0194905	0	0	0	0	1	1
4_P	GO:0052885	all-trans-retinyl-ester hydrolase, 11-cis retinol forming activity	6.5011e-05	0.0273046	0	0	0	1	1	1	0.0194905	0	0	0	0	1	1
4_P	GO:0052894	norspermine:oxygen oxidoreductase activity	3.95466e-05	0.0166096	0	0	0	1	1	1	0.0194905	0	0	0	0	1	1
4_P	GO:0052895	N1-acetylspermine:oxygen oxidoreductase (N1-acetylspermidine-forming) activity	3.95466e-05	0.0166096	0	0	0	1	1	1	0.0194905	0	0	0	0	1	1
4_P	GO:0052899	N(1),N(12)-diacetylspermine:oxygen oxidoreductase (3-acetamidopropanal-forming) activity	3.98219e-06	0.00167252	0	0	0	1	1	1	0.0194905	0	0	0	0	1	1
4_P	GO:0052901	spermine:oxygen oxidoreductase (spermidine-forming) activity	4.35287e-05	0.0182821	0	0	0	1	1	2	0.0389811	0	0	0	0	1	1
4_P	GO:0052902	spermidine:oxygen oxidoreductase (3-aminopropanal-forming) activity	3.98219e-06	0.00167252	0	0	0	1	1	1	0.0194905	0	0	0	0	1	1
4_P	GO:0052903	N1-acetylspermine:oxygen oxidoreductase (3-acetamidopropanal-forming) activity	3.98219e-06	0.00167252	0	0	0	1	1	1	0.0194905	0	0	0	0	1	1
4_P	GO:0052904	N1-acetylspermidine:oxygen oxidoreductase (3-acetamidopropanal-forming) activity	3.98219e-06	0.00167252	0	0	0	1	1	1	0.0194905	0	0	0	0	1	1
4_P	GO:0052906	tRNA (guanine(37)-N(1))-methyltransferase activity	3.0795e-05	0.0129339	0	0	0	1	1	1	0.0194905	0	0	0	0	1	1
4_P	GO:0052907	23S rRNA (adenine(1618)-N(6))-methyltransferase activity	2.00658e-05	0.00842764	0	0	0	1	1	1	0.0194905	0	0	0	0	1	1
4_P	GO:0052909	18S rRNA (adenine(1779)-N(6)/adenine(1780)-N(6))-dimethyltransferase activity	1.60821e-05	0.00675449	0	0	0	1	1	1	0.0194905	0	0	0	0	1	1
4_P	GO:0052917	dol-P-Man:Man(7)GlcNAc(2)-PP-Dol alpha-1,6-mannosyltransferase activity	1.28395e-05	0.00539258	0	0	0	1	1	1	0.0194905	0	0	0	0	1	1
4_P	GO:0052918	dol-P-Man:Man(8)GlcNAc(2)-PP-Dol alpha-1,2-mannosyltransferase activity	1.67491e-05	0.00703464	0	0	0	1	1	1	0.0194905	0	0	0	0	1	1
4_P	GO:0052925	dol-P-Man:Man(5)GlcNAc(2)-PP-Dol alpha-1,3-mannosyltransferase activity	4.16009e-06	0.00174724	0	0	0	1	1	1	0.0194905	0	0	0	0	1	1
4_P	GO:0052926	dol-P-Man:Man(6)GlcNAc(2)-PP-Dol alpha-1,2-mannosyltransferase activity	1.67491e-05	0.00703464	0	0	0	1	1	1	0.0194905	0	0	0	0	1	1
4_P	GO:0052927	CTP:tRNA cytidylyltransferase activity	9.63839e-06	0.00404812	0	0	0	1	1	1	0.0194905	0	0	0	0	1	1
4_P	GO:0052928	CTP:3'-cytidine-tRNA cytidylyltransferase activity	9.63839e-06	0.00404812	0	0	0	1	1	1	0.0194905	0	0	0	0	1	1
4_P	GO:0052929	ATP:3'-cytidine-cytidine-tRNA adenylyltransferase activity	9.63839e-06	0.00404812	0	0	0	1	1	1	0.0194905	0	0	0	0	1	1
4_P	GO:0055056	D-glucose transmembrane transporter activity	0.00016467	0.0691612	0	0	0	1	1	4	0.0779621	0	0	0	0	1	1
4_P	GO:0055077	gap junction hemi-channel activity	0.00011197	0.0470274	0	0	0	1	1	4	0.0779621	0	0	0	0	1	1
4_P	GO:0055100	adiponectin binding	0.000317359	0.133291	0	0	0	1	1	3	0.0584716	0	0	0	0	1	1
4_P	GO:0055102	lipase inhibitor activity	0.000551019	0.231428	0	0	0	1	1	13	0.253377	0	0	0	0	1	1
4_P	GO:0055103	ligase regulator activity	3.00355e-05	0.0126149	0	0	0	1	1	1	0.0194905	0	0	0	0	1	1
4_P	GO:0055105	ubiquitin-protein transferase inhibitor activity	0.000140172	0.0588723	0	0	0	1	1	7	0.136434	0	0	0	0	1	1
4_P	GO:0055106	ubiquitin-protein transferase regulator activity	0.000831926	0.349409	0	0	0	1	1	19	0.37032	0	0	0	0	1	1
4_P	GO:0060002	plus-end directed microfilament motor activity	0.000319838	0.134332	0	0	0	1	1	3	0.0584716	0	0	0	0	1	1
4_P	GO:0060072	large conductance calcium-activated potassium channel activity	0.000260181	0.109276	0	0	0	1	1	2	0.0389811	0	0	0	0	1	1
4_P	GO:0060175	brain-derived neurotrophic factor-activated receptor activity	0.000178738	0.0750702	0	0	0	1	1	1	0.0194905	0	0	0	0	1	1
4_P	GO:0060228	phosphatidylcholine-sterol O-acyltransferase activator activity	6.09649e-05	0.0256053	0	0	0	1	1	5	0.0974527	0	0	0	0	1	1
4_P	GO:0060230	lipoprotein lipase activator activity	2.5237e-05	0.0105995	0	0	0	1	1	4	0.0779621	0	0	0	0	1	1
4_P	GO:0060422	peptidyl-dipeptidase inhibitor activity	0.000118213	0.0496496	0	0	0	1	1	1	0.0194905	0	0	0	0	1	1
4_P	GO:0060703	deoxyribonuclease inhibitor activity	5.07793e-06	0.00213273	0	0	0	1	1	1	0.0194905	0	0	0	0	1	1
4_P	GO:0061133	endopeptidase activator activity	0.000226855	0.0952789	0	0	0	1	1	9	0.175415	0	0	0	0	1	1
4_P	GO:0061134	peptidase regulator activity	0.00820321	3.44535	0	0	0	1	1	252	4.91162	0	0	0	0	1	1
4_P	GO:0061135	endopeptidase regulator activity	0.00677899	2.84718	0	0	0	1	1	216	4.20996	0	0	0	0	1	1
4_P	GO:0061501	cyclic-GMP-AMP synthase activity	9.90165e-06	0.00415869	0	0	0	1	1	1	0.0194905	0	0	0	0	1	1
4_P	GO:0061507	cyclic-GMP-AMP binding	8.41726e-06	0.00353525	0	0	0	1	1	1	0.0194905	0	0	0	0	1	1
4_P	GO:0061513	glucose 6-phosphate:inorganic phosphate antiporter activity	5.22395e-05	0.0219406	0	0	0	1	1	3	0.0584716	0	0	0	0	1	1
4_P	GO:0061575	cyclin-dependent protein serine/threonine kinase activator activity	8.08449e-05	0.0339549	0	0	0	1	1	5	0.0974527	0	0	0	0	1	1
4_P	GO:0061578	Lys63-specific deubiquitinase activity	0.000284798	0.119615	0	0	0	1	1	6	0.116943	0	0	0	0	1	1
4_P	GO:0061598	molybdopterin adenylyltransferase activity	9.39163e-05	0.0394448	0	0	0	1	1	1	0.0194905	0	0	0	0	1	1
4_P	GO:0061599	molybdopterin molybdotransferase activity	9.39163e-05	0.0394448	0	0	0	1	1	1	0.0194905	0	0	0	0	1	1
4_P	GO:0061604	molybdopterin-synthase sulfurtransferase activity	9.58476e-06	0.0040256	0	0	0	1	1	1	0.0194905	0	0	0	0	1	1
4_P	GO:0061605	molybdopterin-synthase adenylyltransferase activity	9.58476e-06	0.0040256	0	0	0	1	1	1	0.0194905	0	0	0	0	1	1
4_P	GO:0061609	fructose-1-phosphate aldolase activity	1.44776e-05	0.00608059	0	0	0	1	1	1	0.0194905	0	0	0	0	1	1
4_P	GO:0061627	S-methylmethionine-homocysteine S-methyltransferase activity	6.88791e-06	0.00289292	0	0	0	1	1	1	0.0194905	0	0	0	0	1	1
4_P	GO:0061628	H3K27me3 modified histone binding	7.14894e-05	0.0300256	0	0	0	1	1	3	0.0584716	0	0	0	0	1	1
4_P	GO:0061629	RNA polymerase II sequence-specific DNA binding transcription factor binding	0.000125997	0.0529186	0	0	0	1	1	4	0.0779621	0	0	0	0	1	1
4_P	GO:0061631	ubiquitin conjugating enzyme activity	0.00127913	0.537235	0	0	0	1	1	32	0.623697	0	0	0	0	1	1
4_P	GO:0061649	ubiquitinated histone binding	6.68731e-05	0.0280867	0	0	0	1	1	3	0.0584716	0	0	0	0	1	1
4_P	GO:0061650	ubiquitin-like protein conjugating enzyme activity	0.00128707	0.540569	0	0	0	1	1	33	0.643188	0	0	0	0	1	1
4_P	GO:0061656	SUMO conjugating enzyme activity	7.93719e-06	0.00333362	0	0	0	1	1	1	0.0194905	0	0	0	0	1	1
4_P	GO:0061663	NEDD8 ligase activity	2.20707e-05	0.00926969	0	0	0	1	1	1	0.0194905	0	0	0	0	1	1
4_P	GO:0061665	SUMO ligase activity	0.0001167	0.0490142	0	0	0	1	1	4	0.0779621	0	0	0	0	1	1
4_P	GO:0061676	importin-alpha family protein binding	9.54434e-05	0.0400862	0	0	0	1	1	5	0.0974527	0	0	0	0	1	1
4_P	GO:0061685	diphthine methylesterase activity	4.77916e-06	0.00200725	0	0	0	1	1	1	0.0194905	0	0	0	0	1	1
4_P	GO:0061690	lipoamidase activity	7.65655e-06	0.00321575	0	0	0	1	1	1	0.0194905	0	0	0	0	1	1
4_P	GO:0061697	protein-glutaryllysine deglutarylase activity	1.77935e-05	0.00747328	0	0	0	1	1	1	0.0194905	0	0	0	0	1	1
4_P	GO:0061711	N(6)-L-threonylcarbamoyladenine synthase	1.56878e-05	0.00658887	0	0	0	1	1	2	0.0389811	0	0	0	0	1	1
4_P	GO:0061712	tRNA (N(6)-L-threonylcarbamoyladenosine(37)-C(2))-methylthiotransferase	0.000194964	0.0818849	0	0	0	1	1	1	0.0194905	0	0	0	0	1	1
4_P	GO:0061749	forked DNA-dependent helicase activity	0.000243239	0.10216	0	0	0	1	1	2	0.0389811	0	0	0	0	1	1
4_P	GO:0061750	acid sphingomyelin phosphodiesterase activity	1.86925e-05	0.00785083	0	0	0	1	1	1	0.0194905	0	0	0	0	1	1
4_P	GO:0061752	telomeric repeat-containing RNA binding	2.65673e-05	0.0111583	0	0	0	1	1	1	0.0194905	0	0	0	0	1	1
4_P	GO:0061769	ribosylnicotinate kinase activity	1.62366e-05	0.00681937	0	0	0	1	1	2	0.0389811	0	0	0	0	1	1
4_P	GO:0061770	translation elongation factor binding	6.54986e-06	0.00275094	0	0	0	1	1	1	0.0194905	0	0	0	0	1	1
4_P	GO:0061783	peptidoglycan muralytic activity	0.000761585	0.319866	0	0	0	1	1	19	0.37032	0	0	0	0	1	1
4_P	GO:0061798	GTP 3',8'-cyclase activity	0.00011935	0.0501269	0	0	0	1	1	1	0.0194905	0	0	0	0	1	1
4_P	GO:0061799	cyclic pyranopterin monophosphate synthase activity	0.00011935	0.0501269	0	0	0	1	1	1	0.0194905	0	0	0	0	1	1
4_P	GO:0061809	NAD+ nucleotidase, cyclic ADP-ribose generating	3.41174e-05	0.0143293	0	0	0	1	1	2	0.0389811	0	0	0	0	1	1
4_P	GO:0061810	NAD glycohydrolase activity	4.02472e-05	0.0169038	0	0	0	1	1	1	0.0194905	0	0	0	0	1	1
4_P	GO:0061811	ADP-ribosyl cyclase activity	1.63174e-05	0.00685332	0	0	0	1	1	1	0.0194905	0	0	0	0	1	1
4_P	GO:0061812	cyclic ADP-ribose hydrolase	1.63174e-05	0.00685332	0	0	0	1	1	1	0.0194905	0	0	0	0	1	1
4_P	GO:0061821	telomeric D-loop binding	0.00045619	0.1916	0	0	0	1	1	4	0.0779621	0	0	0	0	1	1
4_P	GO:0070001	aspartic-type peptidase activity	0.00102423	0.430177	0	0	0	1	1	30	0.584716	0	0	0	0	1	1
4_P	GO:0070002	glutamic-type peptidase activity	5.12325e-06	0.00215176	0	0	0	1	1	1	0.0194905	0	0	0	0	1	1
4_P	GO:0070006	metalloaminopeptidase activity	0.0011532	0.484344	0	0	0	1	1	15	0.292358	0	0	0	0	1	1
4_P	GO:0070008	serine-type exopeptidase activity	0.000530761	0.222919	0	0	0	1	1	13	0.253377	0	0	0	0	1	1
4_P	GO:0070009	serine-type aminopeptidase activity	4.2629e-05	0.0179042	0	0	0	1	1	1	0.0194905	0	0	0	0	1	1
4_P	GO:0070012	oligopeptidase activity	3.7136e-05	0.0155971	0	0	0	1	1	1	0.0194905	0	0	0	0	1	1
4_P	GO:0070025	carbon monoxide binding	1.42022e-05	0.00596495	0	0	0	1	1	1	0.0194905	0	0	0	0	1	1
4_P	GO:0070026	nitric oxide binding	1.42022e-05	0.00596495	0	0	0	1	1	1	0.0194905	0	0	0	0	1	1
4_P	GO:0070037	rRNA (pseudouridine) methyltransferase activity	9.31205e-06	0.00391106	0	0	0	1	1	1	0.0194905	0	0	0	0	1	1
4_P	GO:0070039	rRNA (guanosine-2'-O-)-methyltransferase activity	9.46087e-05	0.0397356	0	0	0	1	1	3	0.0584716	0	0	0	0	1	1
4_P	GO:0070051	fibrinogen binding	0.000264838	0.111232	0	0	0	1	1	5	0.0974527	0	0	0	0	1	1
4_P	GO:0070052	collagen V binding	0.000209944	0.0881764	0	0	0	1	1	3	0.0584716	0	0	0	0	1	1
4_P	GO:0070053	thrombospondin receptor activity	0.000171581	0.0720641	0	0	0	1	1	3	0.0584716	0	0	0	0	1	1
4_P	GO:0070080	titin Z domain binding	3.12286e-05	0.013116	0	0	0	1	1	2	0.0389811	0	0	0	0	1	1
4_P	GO:0070087	chromo shadow domain binding	0.00020868	0.0876457	0	0	0	1	1	5	0.0974527	0	0	0	0	1	1
4_P	GO:0070097	delta-catenin binding	0.000542285	0.22776	0	0	0	1	1	7	0.136434	0	0	0	0	1	1
4_P	GO:0070119	ciliary neurotrophic factor binding	2.49553e-05	0.0104812	0	0	0	1	1	1	0.0194905	0	0	0	0	1	1
4_P	GO:0070123	transforming growth factor beta receptor activity, type III	6.92338e-05	0.0290782	0	0	0	1	1	1	0.0194905	0	0	0	0	1	1
4_P	GO:0070139	SUMO-specific endopeptidase activity	7.59883e-05	0.0319151	0	0	0	1	1	3	0.0584716	0	0	0	0	1	1
4_P	GO:0070140	SUMO-specific isopeptidase activity	7.16674e-05	0.0301003	0	0	0	1	1	2	0.0389811	0	0	0	0	1	1
4_P	GO:0070180	large ribosomal subunit rRNA binding	1.02877e-05	0.00432082	0	0	0	1	1	2	0.0389811	0	0	0	0	1	1
4_P	GO:0070181	small ribosomal subunit rRNA binding	0.000131046	0.0550393	0	0	0	1	1	8	0.155924	0	0	0	0	1	1
4_P	GO:0070191	methionine-R-sulfoxide reductase activity	4.75574e-06	0.00199741	0	0	0	1	1	1	0.0194905	0	0	0	0	1	1
4_P	GO:0070224	sulfide:quinone oxidoreductase activity	0.000197069	0.082769	0	0	0	1	1	1	0.0194905	0	0	0	0	1	1
4_P	GO:0070251	pristanate-CoA ligase activity	2.2442e-05	0.00942563	0	0	0	1	1	1	0.0194905	0	0	0	0	1	1
4_P	GO:0070259	tyrosyl-DNA phosphodiesterase activity	1.78845e-05	0.00751151	0	0	0	1	1	2	0.0389811	0	0	0	0	1	1
4_P	GO:0070260	5'-tyrosyl-DNA phosphodiesterase activity	2.57182e-06	0.00108017	0	0	0	1	1	1	0.0194905	0	0	0	0	1	1
4_P	GO:0070280	pyridoxal binding	3.82268e-05	0.0160553	0	0	0	1	1	1	0.0194905	0	0	0	0	1	1
4_P	GO:0070287	ferritin receptor activity	6.09011e-05	0.0255785	0	0	0	1	1	2	0.0389811	0	0	0	0	1	1
4_P	GO:0070290	N-acylphosphatidylethanolamine-specific phospholipase D activity	0.000121758	0.0511385	0	0	0	1	1	5	0.0974527	0	0	0	0	1	1
4_P	GO:0070300	phosphatidic acid binding	0.000865875	0.363668	0	0	0	1	1	18	0.35083	0	0	0	0	1	1
4_P	GO:0070320	inward rectifier potassium channel inhibitor activity	3.44875e-05	0.0144848	0	0	0	1	1	1	0.0194905	0	0	0	0	1	1
4_P	GO:0070324	thyroid hormone binding	0.000371013	0.155826	0	0	0	1	1	6	0.116943	0	0	0	0	1	1
4_P	GO:0070325	lipoprotein particle receptor binding	0.00161085	0.676559	0	0	0	1	1	28	0.545735	0	0	0	0	1	1
4_P	GO:0070326	very-low-density lipoprotein particle receptor binding	0.000208656	0.0876354	0	0	0	1	1	4	0.0779621	0	0	0	0	1	1
4_P	GO:0070336	flap-structured DNA binding	0.000208759	0.0876789	0	0	0	1	1	2	0.0389811	0	0	0	0	1	1
4_P	GO:0070337	3'-flap-structured DNA binding	0.000189005	0.0793821	0	0	0	1	1	1	0.0194905	0	0	0	0	1	1
4_P	GO:0070361	mitochondrial light strand promoter anti-sense binding	2.78523e-06	0.0011698	0	0	0	1	1	1	0.0194905	0	0	0	0	1	1
4_P	GO:0070363	mitochondrial light strand promoter sense binding	2.3713e-05	0.00995945	0	0	0	1	1	1	0.0194905	0	0	0	0	1	1
4_P	GO:0070401	NADP+ binding	0.000202741	0.0851511	0	0	0	1	1	3	0.0584716	0	0	0	0	1	1
4_P	GO:0070403	NAD+ binding	0.000409193	0.171861	0	0	0	1	1	14	0.272867	0	0	0	0	1	1
4_P	GO:0070404	NADH binding	0.000259991	0.109196	0	0	0	1	1	3	0.0584716	0	0	0	0	1	1
4_P	GO:0070405	ammonium ion binding	0.00420613	1.76658	0	0	0	1	1	69	1.34485	0	0	0	0	1	1
4_P	GO:0070410	co-SMAD binding	0.000762531	0.320263	0	0	0	1	1	10	0.194905	0	0	0	0	1	1
4_P	GO:0070411	I-SMAD binding	0.000856742	0.359832	0	0	0	1	1	11	0.214396	0	0	0	0	1	1
4_P	GO:0070463	tubulin-dependent ATPase activity	7.48639e-05	0.0314428	0	0	0	1	1	1	0.0194905	0	0	0	0	1	1
4_P	GO:0070492	oligosaccharide binding	0.000370533	0.155624	0	0	0	1	1	10	0.194905	0	0	0	0	1	1
4_P	GO:0070506	high-density lipoprotein particle receptor activity	6.21619e-05	0.026108	0	0	0	1	1	2	0.0389811	0	0	0	0	1	1
4_P	GO:0070524	11-beta-hydroxysteroid dehydrogenase (NADP+) activity	1.23688e-05	0.00519492	0	0	0	1	1	1	0.0194905	0	0	0	0	1	1
4_P	GO:0070538	oleic acid binding	3.14319e-05	0.0132014	0	0	0	1	1	2	0.0389811	0	0	0	0	1	1
4_P	GO:0070539	linoleic acid binding	1.99933e-05	0.00839718	0	0	0	1	1	1	0.0194905	0	0	0	0	1	1
4_P	GO:0070546	L-phenylalanine aminotransferase activity	0.000253699	0.106553	0	0	0	1	1	4	0.0779621	0	0	0	0	1	1
4_P	GO:0070548	L-glutamine aminotransferase activity	5.45435e-05	0.0229083	0	0	0	1	1	3	0.0584716	0	0	0	0	1	1
4_P	GO:0070551	endoribonuclease activity, cleaving siRNA-paired mRNA	6.28509e-05	0.0263974	0	0	0	1	1	1	0.0194905	0	0	0	0	1	1
4_P	GO:0070553	nicotinic acid receptor activity	2.46066e-05	0.0103348	0	0	0	1	1	1	0.0194905	0	0	0	0	1	1
4_P	GO:0070567	cytidylyltransferase activity	0.0002276	0.0955921	0	0	0	1	1	8	0.155924	0	0	0	0	1	1
4_P	GO:0070568	guanylyltransferase activity	0.000151117	0.0634693	0	0	0	1	1	4	0.0779621	0	0	0	0	1	1
4_P	GO:0070569	uridylyltransferase activity	0.000203438	0.085444	0	0	0	1	1	7	0.136434	0	0	0	0	1	1
4_P	GO:0070573	metallodipeptidase activity	0.000164665	0.0691592	0	0	0	1	1	3	0.0584716	0	0	0	0	1	1
4_P	GO:0070576	vitamin D 24-hydroxylase activity	2.0442e-05	0.00858564	0	0	0	1	1	2	0.0389811	0	0	0	0	1	1
4_P	GO:0070577	lysine-acetylated histone binding	0.000957174	0.402013	0	0	0	1	1	19	0.37032	0	0	0	0	1	1
4_P	GO:0070579	methylcytosine dioxygenase activity	0.000239439	0.100564	0	0	0	1	1	4	0.0779621	0	0	0	0	1	1
4_P	GO:0070611	histone methyltransferase activity (H3-R2 specific)	0.000210665	0.0884792	0	0	0	1	1	1	0.0194905	0	0	0	0	1	1
4_P	GO:0070612	histone methyltransferase activity (H2A-R3 specific)	0.000210665	0.0884792	0	0	0	1	1	1	0.0194905	0	0	0	0	1	1
4_P	GO:0070615	nucleosome-dependent ATPase activity	0.000192607	0.0808947	0	0	0	1	1	1	0.0194905	0	0	0	0	1	1
4_P	GO:0070626	(S)-2-(5-amino-1-(5-phospho-D-ribosyl)imidazole-4-carboxamido)succinate AMP-lyase (fumarate-forming) activity	5.03196e-05	0.0211342	0	0	0	1	1	1	0.0194905	0	0	0	0	1	1
4_P	GO:0070628	proteasome binding	0.000390954	0.164201	0	0	0	1	1	13	0.253377	0	0	0	0	1	1
4_P	GO:0070644	vitamin D response element binding	0.000109384	0.0459414	0	0	0	1	1	3	0.0584716	0	0	0	0	1	1
4_P	GO:0070653	high-density lipoprotein particle receptor binding	4.65346e-05	0.0195445	0	0	0	1	1	3	0.0584716	0	0	0	0	1	1
4_P	GO:0070694	deoxyribonucleoside 5'-monophosphate N-glycosidase activity	1.10884e-05	0.00465713	0	0	0	1	1	1	0.0194905	0	0	0	0	1	1
4_P	GO:0070696	transmembrane receptor protein serine/threonine kinase binding	0.00159776	0.671059	0	0	0	1	1	16	0.311849	0	0	0	0	1	1
4_P	GO:0070697	activin receptor binding	0.000744096	0.31252	0	0	0	1	1	6	0.116943	0	0	0	0	1	1
4_P	GO:0070698	type I activin receptor binding	8.74337e-05	0.0367222	0	0	0	1	1	3	0.0584716	0	0	0	0	1	1
4_P	GO:0070699	type II activin receptor binding	0.000644857	0.27084	0	0	0	1	1	2	0.0389811	0	0	0	0	1	1
4_P	GO:0070700	BMP receptor binding	0.000853664	0.358539	0	0	0	1	1	10	0.194905	0	0	0	0	1	1
4_P	GO:0070733	protein adenylyltransferase activity	9.02008e-06	0.00378843	0	0	0	1	1	1	0.0194905	0	0	0	0	1	1
4_P	GO:0070735	protein-glycine ligase activity	4.56806e-05	0.0191858	0	0	0	1	1	3	0.0584716	0	0	0	0	1	1
4_P	GO:0070736	protein-glycine ligase activity, initiating	2.98481e-05	0.0125362	0	0	0	1	1	2	0.0389811	0	0	0	0	1	1
4_P	GO:0070737	protein-glycine ligase activity, elongating	1.58325e-05	0.00664963	0	0	0	1	1	1	0.0194905	0	0	0	0	1	1
4_P	GO:0070739	protein-glutamic acid ligase activity	0.000263818	0.110803	0	0	0	1	1	6	0.116943	0	0	0	0	1	1
4_P	GO:0070740	tubulin-glutamic acid ligase activity	0.000223339	0.0938025	0	0	0	1	1	3	0.0584716	0	0	0	0	1	1
4_P	GO:0070742	C2H2 zinc finger domain binding	0.000713225	0.299554	0	0	0	1	1	16	0.311849	0	0	0	0	1	1
4_P	GO:0070773	protein-N-terminal glutamine amidohydrolase activity	1.50725e-05	0.00633045	0	0	0	1	1	1	0.0194905	0	0	0	0	1	1
4_P	GO:0070774	phytoceramidase activity	3.05582e-05	0.0128345	0	0	0	1	1	1	0.0194905	0	0	0	0	1	1
4_P	GO:0070815	peptidyl-lysine 5-dioxygenase activity	0.000217469	0.0913371	0	0	0	1	1	4	0.0779621	0	0	0	0	1	1
4_P	GO:0070851	growth factor receptor binding	0.00733908	3.08241	0	0	0	1	1	136	2.65071	0	0	0	0	1	1
4_P	GO:0070856	myosin VI light chain binding	1.21369e-05	0.00509751	0	0	0	1	1	1	0.0194905	0	0	0	0	1	1
4_P	GO:0070883	pre-miRNA binding	0.000146721	0.0616226	0	0	0	1	1	5	0.0974527	0	0	0	0	1	1
4_P	GO:0070888	E-box binding	0.00261967	1.10026	0	0	0	1	1	34	0.662678	0	0	0	0	1	1
4_P	GO:0070890	sodium-dependent L-ascorbate transmembrane transporter activity	5.06833e-05	0.021287	0	0	0	1	1	2	0.0389811	0	0	0	0	1	1
4_P	GO:0070891	lipoteichoic acid binding	0.000109137	0.0458373	0	0	0	1	1	5	0.0974527	0	0	0	0	1	1
4_P	GO:0070892	lipoteichoic acid receptor activity	7.33262e-05	0.030797	0	0	0	1	1	1	0.0194905	0	0	0	0	1	1
4_P	GO:0070905	serine binding	0.000433672	0.182142	0	0	0	1	1	3	0.0584716	0	0	0	0	1	1
4_P	GO:0070915	lysophosphatidic acid receptor activity	0.000228947	0.0961578	0	0	0	1	1	5	0.0974527	0	0	0	0	1	1
4_P	GO:0070974	POU domain binding	0.000294701	0.123775	0	0	0	1	1	2	0.0389811	0	0	0	0	1	1
4_P	GO:0070975	FHA domain binding	4.34555e-06	0.00182513	0	0	0	1	1	1	0.0194905	0	0	0	0	1	1
4_P	GO:0070976	TIR domain binding	3.56293e-06	0.00149643	0	0	0	1	1	1	0.0194905	0	0	0	0	1	1
4_P	GO:0070984	SET domain binding	1.0001e-05	0.00420042	0	0	0	1	1	1	0.0194905	0	0	0	0	1	1
4_P	GO:0070990	snRNP binding	7.60442e-05	0.0319386	0	0	0	1	1	6	0.116943	0	0	0	0	1	1
4_P	GO:0070991	medium-chain-acyl-CoA dehydrogenase activity	4.20315e-05	0.0176532	0	0	0	1	1	3	0.0584716	0	0	0	0	1	1
4_P	GO:0070996	type 1 melanocortin receptor binding	0.000103567	0.0434982	0	0	0	1	1	3	0.0584716	0	0	0	0	1	1
4_P	GO:0071164	RNA trimethylguanosine synthase activity	1.95015e-05	0.00819064	0	0	0	1	1	1	0.0194905	0	0	0	0	1	1
4_P	GO:0071207	histone pre-mRNA stem-loop binding	4.54279e-05	0.0190797	0	0	0	1	1	2	0.0389811	0	0	0	0	1	1
4_P	GO:0071208	histone pre-mRNA DCP binding	3.02662e-05	0.0127118	0	0	0	1	1	3	0.0584716	0	0	0	0	1	1
4_P	GO:0071209	U7 snRNA binding	3.62197e-05	0.0152123	0	0	0	1	1	3	0.0584716	0	0	0	0	1	1
4_P	GO:0071253	connexin binding	0.000578386	0.242922	0	0	0	1	1	7	0.136434	0	0	0	0	1	1
4_P	GO:0071424	rRNA (cytosine-N4-)-methyltransferase activity	0.000189317	0.079513	0	0	0	1	1	1	0.0194905	0	0	0	0	1	1
4_P	GO:0071535	RING-like zinc finger domain binding	4.22098e-05	0.0177281	0	0	0	1	1	3	0.0584716	0	0	0	0	1	1
4_P	GO:0071566	UFM1 activating enzyme activity	1.15466e-05	0.00484956	0	0	0	1	1	1	0.0194905	0	0	0	0	1	1
4_P	GO:0071567	UFM1 hydrolase activity	8.31225e-06	0.00349115	0	0	0	1	1	2	0.0389811	0	0	0	0	1	1
4_P	GO:0071568	UFM1 transferase activity	0.000113028	0.0474716	0	0	0	1	1	2	0.0389811	0	0	0	0	1	1
4_P	GO:0071614	linoleic acid epoxygenase activity	8.02704e-05	0.0337136	0	0	0	1	1	4	0.0779621	0	0	0	0	1	1
4_P	GO:0071633	dihydroceramidase activity	8.03437e-05	0.0337444	0	0	0	1	1	2	0.0389811	0	0	0	0	1	1
4_P	GO:0071723	lipopeptide binding	0.00016574	0.0696108	0	0	0	1	1	6	0.116943	0	0	0	0	1	1
4_P	GO:0071791	chemokine (C-C motif) ligand 5 binding	3.77785e-05	0.015867	0	0	0	1	1	2	0.0389811	0	0	0	0	1	1
4_P	GO:0071795	K11-linked polyubiquitin binding	4.29569e-06	0.00180419	0	0	0	1	1	1	0.0194905	0	0	0	0	1	1
4_P	GO:0071796	K6-linked polyubiquitin binding	9.98928e-06	0.0041955	0	0	0	1	1	2	0.0389811	0	0	0	0	1	1
4_P	GO:0071813	lipoprotein particle binding	0.00148284	0.622792	0	0	0	1	1	22	0.428792	0	0	0	0	1	1
4_P	GO:0071820	N-box binding	0.000129961	0.0545835	0	0	0	1	1	1	0.0194905	0	0	0	0	1	1
4_P	GO:0071855	neuropeptide receptor binding	0.00145342	0.610436	0	0	0	1	1	30	0.584716	0	0	0	0	1	1
4_P	GO:0071885	N-terminal protein N-methyltransferase activity	7.63993e-05	0.0320877	0	0	0	1	1	2	0.0389811	0	0	0	0	1	1
4_P	GO:0071886	1-(4-iodo-2,5-dimethoxyphenyl)propan-2-amine binding	0.000483132	0.202916	0	0	0	1	1	2	0.0389811	0	0	0	0	1	1
4_P	GO:0071889	14-3-3 protein binding	0.00165488	0.695048	0	0	0	1	1	26	0.506754	0	0	0	0	1	1
4_P	GO:0071890	bicarbonate binding	3.27648e-05	0.0137612	0	0	0	1	1	1	0.0194905	0	0	0	0	1	1
4_P	GO:0071936	coreceptor activity involved in Wnt signaling pathway	8.64456e-05	0.0363072	0	0	0	1	1	3	0.0584716	0	0	0	0	1	1
4_P	GO:0071949	FAD binding	0.000538722	0.226263	0	0	0	1	1	21	0.409301	0	0	0	0	1	1
4_P	GO:0071987	WD40-repeat domain binding	0.000266791	0.112052	0	0	0	1	1	4	0.0779621	0	0	0	0	1	1
4_P	GO:0072320	volume-sensitive chloride channel activity	1.39515e-05	0.00585961	0	0	0	1	1	1	0.0194905	0	0	0	0	1	1
4_P	GO:0072349	modified amino acid transmembrane transporter activity	0.000853139	0.358319	0	0	0	1	1	17	0.331339	0	0	0	0	1	1
4_P	GO:0072354	histone kinase activity (H3-T3 specific)	0.000248507	0.104373	0	0	0	1	1	2	0.0389811	0	0	0	0	1	1
4_P	GO:0072518	Rho-dependent protein serine/threonine kinase activity	3.57204e-05	0.0150025	0	0	0	1	1	1	0.0194905	0	0	0	0	1	1
4_P	GO:0072541	peroxynitrite reductase activity	2.27797e-06	0.000956746	0	0	0	1	1	1	0.0194905	0	0	0	0	1	1
4_P	GO:0072542	protein phosphatase activator activity	0.000345912	0.145283	0	0	0	1	1	7	0.136434	0	0	0	0	1	1
4_P	GO:0072544	L-DOPA binding	4.47597e-05	0.0187991	0	0	0	1	1	1	0.0194905	0	0	0	0	1	1
4_P	GO:0072545	tyrosine binding	7.22781e-05	0.0303568	0	0	0	1	1	2	0.0389811	0	0	0	0	1	1
4_P	GO:0072555	17-beta-ketosteroid reductase activity	2.58927e-05	0.0108749	0	0	0	1	1	2	0.0389811	0	0	0	0	1	1
4_P	GO:0072570	ADP-D-ribose binding	1.27681e-05	0.0053626	0	0	0	1	1	1	0.0194905	0	0	0	0	1	1
4_P	GO:0072572	poly-ADP-D-ribose binding	4.19952e-05	0.017638	0	0	0	1	1	1	0.0194905	0	0	0	0	1	1
4_P	GO:0072582	17-beta-hydroxysteroid dehydrogenase (NADP+) activity	2.58927e-05	0.0108749	0	0	0	1	1	2	0.0389811	0	0	0	0	1	1
4_P	GO:0072587	DNA topoisomerase (ATP-hydrolyzing) activator activity	1.37184e-05	0.00576173	0	0	0	1	1	1	0.0194905	0	0	0	0	1	1
4_P	GO:0072590	N-acetyl-L-aspartate-L-glutamate ligase activity	5.50636e-05	0.0231267	0	0	0	1	1	2	0.0389811	0	0	0	0	1	1
4_P	GO:0072591	citrate-L-glutamate ligase activity	3.29963e-05	0.0138584	0	0	0	1	1	1	0.0194905	0	0	0	0	1	1
4_P	GO:0080019	fatty-acyl-CoA reductase (alcohol-forming) activity	0.000210371	0.088356	0	0	0	1	1	2	0.0389811	0	0	0	0	1	1
4_P	GO:0080023	3R-hydroxyacyl-CoA dehydratase activity	0.000122753	0.0515564	0	0	0	1	1	2	0.0389811	0	0	0	0	1	1
4_P	GO:0080048	GDP-D-glucose phosphorylase activity	2.56125e-06	0.00107572	0	0	0	1	1	1	0.0194905	0	0	0	0	1	1
4_P	GO:0080101	phosphatidyl-N-dimethylethanolamine N-methyltransferase activity	2.64525e-05	0.01111	0	0	0	1	1	1	0.0194905	0	0	0	0	1	1
4_P	GO:0080130	L-phenylalanine:2-oxoglutarate aminotransferase activity	0.000242505	0.101852	0	0	0	1	1	3	0.0584716	0	0	0	0	1	1
4_P	GO:0080132	fatty acid alpha-hydroxylase activity	3.47293e-05	0.0145863	0	0	0	1	1	1	0.0194905	0	0	0	0	1	1
4_P	GO:0080146	L-cysteine desulfhydrase activity	7.18634e-05	0.0301826	0	0	0	1	1	1	0.0194905	0	0	0	0	1	1
4_P	GO:0086006	voltage-gated sodium channel activity involved in cardiac muscle cell action potential	0.000135004	0.0567018	0	0	0	1	1	5	0.0974527	0	0	0	0	1	1
4_P	GO:0086007	voltage-gated calcium channel activity involved in cardiac muscle cell action potential	0.000430724	0.180904	0	0	0	1	1	5	0.0974527	0	0	0	0	1	1
4_P	GO:0086008	voltage-gated potassium channel activity involved in cardiac muscle cell action potential repolarization	0.000771757	0.324138	0	0	0	1	1	10	0.194905	0	0	0	0	1	1
4_P	GO:0086037	sodium:potassium-exchanging ATPase activity involved in regulation of cardiac muscle cell membrane potential	1.87982e-05	0.00789525	0	0	0	1	1	1	0.0194905	0	0	0	0	1	1
4_P	GO:0086038	calcium:sodium antiporter activity involved in regulation of cardiac muscle cell membrane potential	0.000223329	0.0937982	0	0	0	1	1	2	0.0389811	0	0	0	0	1	1
4_P	GO:0086039	calcium-transporting ATPase activity involved in regulation of cardiac muscle cell membrane potential	3.64161e-05	0.0152948	0	0	0	1	1	1	0.0194905	0	0	0	0	1	1
4_P	GO:0086041	voltage-gated potassium channel activity involved in SA node cell action potential depolarization	5.56899e-05	0.0233897	0	0	0	1	1	1	0.0194905	0	0	0	0	1	1
4_P	GO:0086056	voltage-gated calcium channel activity involved in AV node cell action potential	0.000259087	0.108816	0	0	0	1	1	3	0.0584716	0	0	0	0	1	1
4_P	GO:0086057	voltage-gated calcium channel activity involved in bundle of His cell action potential	0.000158508	0.0665735	0	0	0	1	1	1	0.0194905	0	0	0	0	1	1
4_P	GO:0086059	voltage-gated calcium channel activity involved SA node cell action potential	3.05741e-05	0.0128411	0	0	0	1	1	2	0.0389811	0	0	0	0	1	1
4_P	GO:0086060	voltage-gated sodium channel activity involved in AV node cell action potential	5.17707e-05	0.0217437	0	0	0	1	1	1	0.0194905	0	0	0	0	1	1
4_P	GO:0086061	voltage-gated sodium channel activity involved in bundle of His cell action potential	5.17707e-05	0.0217437	0	0	0	1	1	1	0.0194905	0	0	0	0	1	1
4_P	GO:0086062	voltage-gated sodium channel activity involved in Purkinje myocyte action potential	5.93408e-05	0.0249231	0	0	0	1	1	2	0.0389811	0	0	0	0	1	1
4_P	GO:0086063	voltage-gated sodium channel activity involved in SA node cell action potential	5.17707e-05	0.0217437	0	0	0	1	1	1	0.0194905	0	0	0	0	1	1
4_P	GO:0086075	gap junction channel activity involved in cardiac conduction electrical coupling	0.000291683	0.122507	0	0	0	1	1	4	0.0779621	0	0	0	0	1	1
4_P	GO:0086076	gap junction channel activity involved in atrial cardiac muscle cell-AV node cell electrical coupling	4.39571e-05	0.018462	0	0	0	1	1	1	0.0194905	0	0	0	0	1	1
4_P	GO:0086077	gap junction channel activity involved in AV node cell-bundle of His cell electrical coupling	7.4425e-05	0.0312585	0	0	0	1	1	3	0.0584716	0	0	0	0	1	1
4_P	GO:0086078	gap junction channel activity involved in bundle of His cell-Purkinje myocyte electrical coupling	4.39571e-05	0.018462	0	0	0	1	1	1	0.0194905	0	0	0	0	1	1
4_P	GO:0086080	protein binding involved in heterotypic cell-cell adhesion	0.000517711	0.217439	0	0	0	1	1	6	0.116943	0	0	0	0	1	1
4_P	GO:0086082	cell adhesive protein binding involved in AV node cell-bundle of His cell communication	0.000146309	0.0614497	0	0	0	1	1	1	0.0194905	0	0	0	0	1	1
4_P	GO:0086083	cell adhesive protein binding involved in bundle of His cell-Purkinje myocyte communication	9.54933e-05	0.0401072	0	0	0	1	1	1	0.0194905	0	0	0	0	1	1
4_P	GO:0086087	voltage-gated potassium channel activity involved in bundle of His cell action potential repolarization	9.0288e-05	0.037921	0	0	0	1	1	1	0.0194905	0	0	0	0	1	1
4_P	GO:0086089	voltage-gated potassium channel activity involved in atrial cardiac muscle cell action potential repolarization	0.000211949	0.0890186	0	0	0	1	1	3	0.0584716	0	0	0	0	1	1
4_P	GO:0086090	voltage-gated potassium channel activity involved in SA node cell action potential repolarization	9.0288e-05	0.037921	0	0	0	1	1	1	0.0194905	0	0	0	0	1	1
4_P	GO:0089720	caspase binding	0.000285095	0.11974	0	0	0	1	1	6	0.116943	0	0	0	0	1	1
4_P	GO:0090409	malonyl-CoA synthetase activity	2.81122e-05	0.0118071	0	0	0	1	1	1	0.0194905	0	0	0	0	1	1
4_P	GO:0090416	nicotinate transporter activity	2.49326e-05	0.0104717	0	0	0	1	1	1	0.0194905	0	0	0	0	1	1
4_P	GO:0090422	thiamine pyrophosphate transporter activity	6.09661e-06	0.00256057	0	0	0	1	1	1	0.0194905	0	0	0	0	1	1
4_P	GO:0090482	vitamin transmembrane transporter activity	0.000145642	0.0611695	0	0	0	1	1	6	0.116943	0	0	0	0	1	1
4_P	GO:0090484	drug transporter activity	0.000638369	0.268115	0	0	0	1	1	22	0.428792	0	0	0	0	1	1
4_P	GO:0090541	MIT domain binding	3.83757e-05	0.0161178	0	0	0	1	1	2	0.0389811	0	0	0	0	1	1
4_P	GO:0090555	phosphatidylethanolamine-translocating ATPase activity	8.83009e-05	0.0370864	0	0	0	1	1	2	0.0389811	0	0	0	0	1	1
4_P	GO:0090560	2-(3-amino-3-carboxypropyl)histidine synthase activity	5.22561e-06	0.00219476	0	0	0	1	1	1	0.0194905	0	0	0	0	1	1
4_P	GO:0090599	alpha-glucosidase activity	0.000318642	0.13383	0	0	0	1	1	6	0.116943	0	0	0	0	1	1
4_P	GO:0090624	endoribonuclease activity, cleaving miRNA-paired mRNA	6.28509e-05	0.0263974	0	0	0	1	1	1	0.0194905	0	0	0	0	1	1
4_P	GO:0090631	pre-miRNA transporter activity	8.57967e-06	0.00360346	0	0	0	1	1	1	0.0194905	0	0	0	0	1	1
4_P	GO:0090722	receptor-receptor interaction	0.000437855	0.183899	0	0	0	1	1	4	0.0779621	0	0	0	0	1	1
4_P	GO:0090729	toxin activity	5.43939e-06	0.00228454	0	0	0	1	1	2	0.0389811	0	0	0	0	1	1
4_P	GO:0097001	ceramide binding	0.000172796	0.0725743	0	0	0	1	1	10	0.194905	0	0	0	0	1	1
4_P	GO:0097003	adipokinetic hormone receptor activity	3.7516e-05	0.0157567	0	0	0	1	1	2	0.0389811	0	0	0	0	1	1
4_P	GO:0097016	L27 domain binding	0.000204813	0.0860214	0	0	0	1	1	4	0.0779621	0	0	0	0	1	1
4_P	GO:0097020	COPII adaptor activity	6.11587e-06	0.00256867	0	0	0	1	1	1	0.0194905	0	0	0	0	1	1
4_P	GO:0097027	ubiquitin-protein transferase activator activity	0.000227241	0.0954414	0	0	0	1	1	9	0.175415	0	0	0	0	1	1
4_P	GO:0097100	supercoiled DNA binding	0.000181813	0.0763613	0	0	0	1	1	5	0.0974527	0	0	0	0	1	1
4_P	GO:0097108	hedgehog family protein binding	0.000273962	0.115064	0	0	0	1	1	4	0.0779621	0	0	0	0	1	1
4_P	GO:0097109	neuroligin family protein binding	0.000120751	0.0507155	0	0	0	1	1	3	0.0584716	0	0	0	0	1	1
4_P	GO:0097153	cysteine-type endopeptidase activity involved in apoptotic process	0.00043463	0.182544	0	0	0	1	1	12	0.233886	0	0	0	0	1	1
4_P	GO:0097160	polychlorinated biphenyl binding	2.76396e-05	0.0116086	0	0	0	1	1	1	0.0194905	0	0	0	0	1	1
4_P	GO:0097161	DH domain binding	0.000317606	0.133395	0	0	0	1	1	1	0.0194905	0	0	0	0	1	1
4_P	GO:0097162	MADS box domain binding	2.13991e-05	0.00898763	0	0	0	1	1	1	0.0194905	0	0	0	0	1	1
4_P	GO:0097177	mitochondrial ribosome binding	6.39874e-05	0.0268747	0	0	0	1	1	3	0.0584716	0	0	0	0	1	1
4_P	GO:0097199	cysteine-type endopeptidase activity involved in apoptotic signaling pathway	4.94558e-05	0.0207714	0	0	0	1	1	1	0.0194905	0	0	0	0	1	1
4_P	GO:0097200	cysteine-type endopeptidase activity involved in execution phase of apoptosis	0.000159698	0.0670732	0	0	0	1	1	8	0.155924	0	0	0	0	1	1
4_P	GO:0097322	7SK snRNA binding	8.36215e-05	0.035121	0	0	0	1	1	7	0.136434	0	0	0	0	1	1
4_P	GO:0097363	protein O-GlcNAc transferase activity	6.94653e-05	0.0291754	0	0	0	1	1	2	0.0389811	0	0	0	0	1	1
4_P	GO:0097371	MDM2/MDM4 family protein binding	0.000289682	0.121666	0	0	0	1	1	8	0.155924	0	0	0	0	1	1
4_P	GO:0097372	NAD-dependent histone deacetylase activity (H3-K18 specific)	2.95822e-06	0.00124245	0	0	0	1	1	1	0.0194905	0	0	0	0	1	1
4_P	GO:0097383	dIDP diphosphatase activity	1.73471e-05	0.00728577	0	0	0	1	1	1	0.0194905	0	0	0	0	1	1
4_P	GO:0097472	cyclin-dependent protein kinase activity	0.00119758	0.502985	0	0	0	1	1	30	0.584716	0	0	0	0	1	1
4_P	GO:0097493	structural molecule activity conferring elasticity	0.000452074	0.189871	0	0	0	1	1	12	0.233886	0	0	0	0	1	1
4_P	GO:0097603	temperature-gated ion channel activity	0.000120905	0.0507802	0	0	0	1	1	3	0.0584716	0	0	0	0	1	1
4_P	GO:0097604	temperature-gated cation channel activity	0.000108077	0.0453922	0	0	0	1	1	2	0.0389811	0	0	0	0	1	1
4_P	GO:0097617	annealing activity	0.000878049	0.368781	0	0	0	1	1	13	0.253377	0	0	0	0	1	1
4_P	GO:0097621	monoamine oxidase activity	0.000135163	0.0567683	0	0	0	1	1	1	0.0194905	0	0	0	0	1	1
4_P	GO:0097626	low-affinity L-arginine transmembrane transporter activity	1.94977e-05	0.00818905	0	0	0	1	1	1	0.0194905	0	0	0	0	1	1
4_P	GO:0097627	high-affinity L-ornithine transmembrane transporter activity	1.94977e-05	0.00818905	0	0	0	1	1	1	0.0194905	0	0	0	0	1	1
4_P	GO:0097642	calcitonin family receptor activity	0.00029583	0.124249	0	0	0	1	1	6	0.116943	0	0	0	0	1	1
4_P	GO:0097643	amylin receptor activity	0.000194023	0.0814896	0	0	0	1	1	4	0.0779621	0	0	0	0	1	1
4_P	GO:0097677	STAT family protein binding	0.00010184	0.0427726	0	0	0	1	1	6	0.116943	0	0	0	0	1	1
4_P	GO:0097689	iron channel activity	3.33627e-05	0.0140123	0	0	0	1	1	1	0.0194905	0	0	0	0	1	1
4_P	GO:0097726	LEM domain binding	3.25548e-06	0.0013673	0	0	0	1	1	1	0.0194905	0	0	0	0	1	1
4_P	GO:0098518	polynucleotide phosphatase activity	0.000198009	0.0831639	0	0	0	1	1	4	0.0779621	0	0	0	0	1	1
4_P	GO:0098519	nucleotide phosphatase activity, acting on free nucleotides	9.25222e-05	0.0388593	0	0	0	1	1	5	0.0974527	0	0	0	0	1	1
4_P	GO:0098599	palmitoyl hydrolase activity	0.000868464	0.364755	0	0	0	1	1	13	0.253377	0	0	0	0	1	1
4_P	GO:0098600	selenomethionine gamma-lyase activity	7.18634e-05	0.0301826	0	0	0	1	1	1	0.0194905	0	0	0	0	1	1
4_P	GO:0098615	dimethyl selenide methyltransferase activity	1.32995e-05	0.0055858	0	0	0	1	1	1	0.0194905	0	0	0	0	1	1
4_P	GO:0098620	seryl-selenocysteinyl-tRNA kinase activity	9.02008e-06	0.00378843	0	0	0	1	1	1	0.0194905	0	0	0	0	1	1
4_P	GO:0098631	protein binding involved in cell adhesion	0.00257523	1.0816	0	0	0	1	1	34	0.662678	0	0	0	0	1	1
4_P	GO:0098632	protein binding involved in cell-cell adhesion	0.00218424	0.91738	0	0	0	1	1	27	0.526244	0	0	0	0	1	1
4_P	GO:0098633	collagen fibril binding	1.24618e-05	0.00523394	0	0	0	1	1	1	0.0194905	0	0	0	0	1	1
4_P	GO:0098634	protein binding involved in cell-matrix adhesion	0.000390993	0.164217	0	0	0	1	1	7	0.136434	0	0	0	0	1	1
4_P	GO:0098639	collagen binding involved in cell-matrix adhesion	0.000383878	0.161229	0	0	0	1	1	5	0.0974527	0	0	0	0	1	1
4_P	GO:0098640	integrin binding involved in cell-matrix adhesion	7.11491e-06	0.00298826	0	0	0	1	1	2	0.0389811	0	0	0	0	1	1
4_P	GO:0098641	cadherin binding involved in cell-cell adhesion	0.00165095	0.693398	0	0	0	1	1	19	0.37032	0	0	0	0	1	1
4_P	GO:0098770	FBXO family protein binding	0.000188234	0.0790582	0	0	0	1	1	2	0.0389811	0	0	0	0	1	1
4_P	GO:0098782	mechanically-gated potassium channel activity	2.98655e-06	0.00125435	0	0	0	1	1	1	0.0194905	0	0	0	0	1	1
4_P	GO:0098808	mRNA cap binding	9.3692e-05	0.0393506	0	0	0	1	1	2	0.0389811	0	0	0	0	1	1
4_P	GO:0098809	nitrite reductase activity	3.1059e-05	0.0130448	0	0	0	1	1	2	0.0389811	0	0	0	0	1	1
4_P	GO:0098821	BMP receptor activity	0.000347066	0.145768	0	0	0	1	1	6	0.116943	0	0	0	0	1	1
4_P	GO:0098879	structural constituent of postsynaptic specialization	0.000114203	0.0479651	0	0	0	1	1	3	0.0584716	0	0	0	0	1	1
4_P	GO:0098882	structural constituent of presynaptic active zone	0.000199993	0.0839969	0	0	0	1	1	2	0.0389811	0	0	0	0	1	1
4_P	GO:0098918	structural constituent of synapse	0.00032649	0.137126	0	0	0	1	1	6	0.116943	0	0	0	0	1	1
4_P	GO:0098919	structural constituent of postsynaptic density	2.02864e-05	0.00852029	0	0	0	1	1	2	0.0389811	0	0	0	0	1	1
4_P	GO:0098960	postsynaptic neurotransmitter receptor activity	0.00114145	0.479409	0	0	0	1	1	22	0.428792	0	0	0	0	1	1
4_P	GO:0098973	structural constituent of postsynaptic actin cytoskeleton	1.22952e-05	0.00516398	0	0	0	1	1	1	0.0194905	0	0	0	0	1	1
4_P	GO:0098988	G-protein coupled glutamate receptor activity	0.00135846	0.570553	0	0	0	1	1	9	0.175415	0	0	0	0	1	1
4_P	GO:0099038	ceramide-translocating ATPase activity	3.30934e-05	0.0138992	0	0	0	1	1	1	0.0194905	0	0	0	0	1	1
4_P	GO:0099095	ligand-gated anion channel activity	0.000971385	0.407982	0	0	0	1	1	11	0.214396	0	0	0	0	1	1
4_P	GO:0099104	potassium channel activator activity	0.000100749	0.0423145	0	0	0	1	1	4	0.0779621	0	0	0	0	1	1
4_P	GO:0099122	RNA polymerase II C-terminal domain binding	8.4701e-05	0.0355744	0	0	0	1	1	4	0.0779621	0	0	0	0	1	1
4_P	GO:0099529	neurotransmitter receptor activity involved in regulation of postsynaptic membrane potential	0.000904879	0.380049	0	0	0	1	1	20	0.389811	0	0	0	0	1	1
4_P	GO:0099530	G-protein coupled receptor activity involved in regulation of postsynaptic membrane potential	0.00014817	0.0622315	0	0	0	1	1	1	0.0194905	0	0	0	0	1	1
4_P	GO:0099567	calcium ion binding involved in regulation of postsynaptic cytosolic calcium ion concentration	0.00012836	0.0539114	0	0	0	1	1	1	0.0194905	0	0	0	0	1	1
4_P	GO:0099580	ion antiporter activity involved in regulation of postsynaptic membrane potential	6.66011e-05	0.0279725	0	0	0	1	1	1	0.0194905	0	0	0	0	1	1
4_P	GO:0099583	neurotransmitter receptor activity involved in regulation of postsynaptic cytosolic calcium ion concentration	0.00051562	0.21656	0	0	0	1	1	3	0.0584716	0	0	0	0	1	1
4_P	GO:0099589	serotonin receptor activity	0.00170124	0.714521	0	0	0	1	1	32	0.623697	0	0	0	0	1	1
4_P	GO:0099609	microtubule lateral binding	8.54488e-05	0.0358885	0	0	0	1	1	2	0.0389811	0	0	0	0	1	1
4_P	GO:0101006	protein histidine phosphatase activity	4.23609e-05	0.0177916	0	0	0	1	1	2	0.0389811	0	0	0	0	1	1
4_P	GO:0101020	estrogen 16-alpha-hydroxylase activity	0.000368208	0.154647	0	0	0	1	1	10	0.194905	0	0	0	0	1	1
4_P	GO:0102005	2-octaprenyl-6-methoxy-1,4-benzoquinone methylase activity	5.3072e-06	0.00222902	0	0	0	1	1	1	0.0194905	0	0	0	0	1	1
4_P	GO:0102007	acyl-L-homoserine-lactone lactonohydrolase activity	0.0001104	0.046368	0	0	0	1	1	3	0.0584716	0	0	0	0	1	1
4_P	GO:0102008	cytosolic dipeptidase activity	1.32493e-05	0.0055647	0	0	0	1	1	1	0.0194905	0	0	0	0	1	1
4_P	GO:0102009	proline dipeptidase activity	4.6059e-05	0.0193448	0	0	0	1	1	1	0.0194905	0	0	0	0	1	1
4_P	GO:0102077	oleamide hydrolase activity	2.42184e-05	0.0101717	0	0	0	1	1	1	0.0194905	0	0	0	0	1	1
4_P	GO:0102132	3-oxo-pimeloyl-[acp] methyl ester reductase activity	2.57741e-05	0.0108251	0	0	0	1	1	1	0.0194905	0	0	0	0	1	1
4_P	GO:0102209	trans-permethrin hydrolase activity	5.47479e-05	0.0229941	0	0	0	1	1	2	0.0389811	0	0	0	0	1	1
4_P	GO:0102279	lecithin:11-cis retinol acyltransferase activity	2.4811e-05	0.0104206	0	0	0	1	1	1	0.0194905	0	0	0	0	1	1
4_P	GO:0102336	3-oxo-arachidoyl-CoA synthase activity	0.000264389	0.111043	0	0	0	1	1	7	0.136434	0	0	0	0	1	1
4_P	GO:0102337	3-oxo-cerotoyl-CoA synthase activity	0.000264389	0.111043	0	0	0	1	1	7	0.136434	0	0	0	0	1	1
4_P	GO:0102338	3-oxo-lignoceronyl-CoA synthase activity	0.000264389	0.111043	0	0	0	1	1	7	0.136434	0	0	0	0	1	1
4_P	GO:0102339	3-oxo-arachidoyl-CoA reductase activity	7.47785e-05	0.031407	0	0	0	1	1	1	0.0194905	0	0	0	0	1	1
4_P	GO:0102340	3-oxo-behenoyl-CoA reductase activity	7.47785e-05	0.031407	0	0	0	1	1	1	0.0194905	0	0	0	0	1	1
4_P	GO:0102341	3-oxo-lignoceroyl-CoA reductase activity	7.47785e-05	0.031407	0	0	0	1	1	1	0.0194905	0	0	0	0	1	1
4_P	GO:0102342	3-oxo-cerotoyl-CoA reductase activity	7.47785e-05	0.031407	0	0	0	1	1	1	0.0194905	0	0	0	0	1	1
4_P	GO:0102344	3-hydroxy-behenoyl-CoA dehydratase activity	0.00021711	0.0911861	0	0	0	1	1	4	0.0779621	0	0	0	0	1	1
4_P	GO:0102345	3-hydroxy-lignoceroyl-CoA dehydratase activity	0.00021711	0.0911861	0	0	0	1	1	4	0.0779621	0	0	0	0	1	1
4_P	GO:0102390	mycophenolic acid acyl-glucuronide esterase activity	2.25919e-05	0.00948861	0	0	0	1	1	1	0.0194905	0	0	0	0	1	1
4_P	GO:0102391	decanoate--CoA ligase activity	0.000232151	0.0975033	0	0	0	1	1	8	0.155924	0	0	0	0	1	1
4_P	GO:0102490	8-oxo-dGTP phosphohydrolase activity	4.83974e-05	0.0203269	0	0	0	1	1	3	0.0584716	0	0	0	0	1	1
4_P	GO:0102522	tRNA 4-demethylwyosine alpha-amino-alpha-carboxypropyltransferase activity	7.91452e-06	0.0033241	0	0	0	1	1	1	0.0194905	0	0	0	0	1	1
4_P	GO:0102549	1-18:1-2-16:0-monogalactosyldiacylglycerol lipase activity	1.2384e-05	0.00520126	0	0	0	1	1	1	0.0194905	0	0	0	0	1	1
4_P	GO:0102704	GDP-Man:Man2GlcNAc2-PP-dolichol alpha-1,6-mannosyltransferase activity	2.29338e-05	0.00963218	0	0	0	1	1	1	0.0194905	0	0	0	0	1	1
4_P	GO:0103053	1-ethyladenine demethylase activity	1.61679e-05	0.0067905	0	0	0	1	1	2	0.0389811	0	0	0	0	1	1
4_P	GO:0103073	anandamide amidohydrolase activity	2.42184e-05	0.0101717	0	0	0	1	1	1	0.0194905	0	0	0	0	1	1
4_P	GO:0103095	wax ester synthase activity	9.8853e-05	0.0415182	0	0	0	1	1	2	0.0389811	0	0	0	0	1	1
4_P	GO:1900750	oligopeptide binding	0.000171456	0.0720116	0	0	0	1	1	11	0.214396	0	0	0	0	1	1
4_P	GO:1901338	catecholamine binding	0.000949498	0.398789	0	0	0	1	1	21	0.409301	0	0	0	0	1	1
4_P	GO:1901474	azole transmembrane transporter activity	0.000103543	0.0434881	0	0	0	1	1	5	0.0974527	0	0	0	0	1	1
4_P	GO:1901611	phosphatidylglycerol binding	0.000362727	0.152345	0	0	0	1	1	11	0.214396	0	0	0	0	1	1
4_P	GO:1901612	cardiolipin binding	0.000282028	0.118452	0	0	0	1	1	8	0.155924	0	0	0	0	1	1
4_P	GO:1901618	organic hydroxy compound transmembrane transporter activity	0.00146304	0.614476	0	0	0	1	1	34	0.662678	0	0	0	0	1	1
4_P	GO:1901640	XTP binding	1.73471e-05	0.00728577	0	0	0	1	1	1	0.0194905	0	0	0	0	1	1
4_P	GO:1901641	ITP binding	1.73471e-05	0.00728577	0	0	0	1	1	1	0.0194905	0	0	0	0	1	1
4_P	GO:1901682	sulfur compound transmembrane transporter activity	0.00144733	0.607879	0	0	0	1	1	27	0.526244	0	0	0	0	1	1
4_P	GO:1901707	leptomycin B binding	2.24737e-05	0.00943896	0	0	0	1	1	1	0.0194905	0	0	0	0	1	1
4_P	GO:1902098	calcitriol binding	2.26486e-05	0.00951241	0	0	0	1	1	1	0.0194905	0	0	0	0	1	1
4_P	GO:1902118	calcidiol binding	0.000120892	0.0507745	0	0	0	1	1	1	0.0194905	0	0	0	0	1	1
4_P	GO:1902121	lithocholic acid binding	3.8858e-05	0.0163204	0	0	0	1	1	2	0.0389811	0	0	0	0	1	1
4_P	GO:1902122	chenodeoxycholic acid binding	3.34813e-05	0.0140622	0	0	0	1	1	1	0.0194905	0	0	0	0	1	1
4_P	GO:1902271	D3 vitamins binding	0.00014354	0.0602869	0	0	0	1	1	2	0.0389811	0	0	0	0	1	1
4_P	GO:1902282	voltage-gated potassium channel activity involved in ventricular cardiac muscle cell action potential repolarization	0.00039068	0.164086	0	0	0	1	1	6	0.116943	0	0	0	0	1	1
4_P	GO:1902379	chemoattractant activity involved in axon guidance	0.000307515	0.129156	0	0	0	1	1	2	0.0389811	0	0	0	0	1	1
4_P	GO:1902387	ceramide 1-phosphate binding	1.1675e-06	0.00049035	0	0	0	1	1	1	0.0194905	0	0	0	0	1	1
4_P	GO:1902388	ceramide 1-phosphate transporter activity	1.1675e-06	0.00049035	0	0	0	1	1	1	0.0194905	0	0	0	0	1	1
4_P	GO:1902444	riboflavin binding	6.08754e-06	0.00255677	0	0	0	1	1	1	0.0194905	0	0	0	0	1	1
4_P	GO:1903135	cupric ion binding	2.32544e-05	0.00976686	0	0	0	1	1	2	0.0389811	0	0	0	0	1	1
4_P	GO:1903136	cuprous ion binding	0.000268294	0.112684	0	0	0	1	1	7	0.136434	0	0	0	0	1	1
4_P	GO:1903763	gap junction channel activity involved in cell communication by electrical coupling	0.000297011	0.124745	0	0	0	1	1	5	0.0974527	0	0	0	0	1	1
4_P	GO:1903924	estradiol binding	2.38221e-06	0.00100053	0	0	0	1	1	1	0.0194905	0	0	0	0	1	1
4_P	GO:1904012	platinum binding	7.93039e-06	0.00333076	0	0	0	1	1	1	0.0194905	0	0	0	0	1	1
4_P	GO:1904013	xenon atom binding	7.93039e-06	0.00333076	0	0	0	1	1	1	0.0194905	0	0	0	0	1	1
4_P	GO:1904047	S-adenosyl-L-methionine binding	4.02419e-05	0.0169016	0	0	0	1	1	3	0.0584716	0	0	0	0	1	1
4_P	GO:1904121	phosphatidylethanolamine transporter activity	9.69709e-05	0.0407278	0	0	0	1	1	3	0.0584716	0	0	0	0	1	1
4_P	GO:1904265	ubiquitin-specific protease activity involved in negative regulation of retrograde protein transport, ER to cytosol	3.067e-06	0.00128814	0	0	0	1	1	1	0.0194905	0	0	0	0	1	1
4_P	GO:1904288	BAT3 complex binding	0.000121745	0.0511328	0	0	0	1	1	4	0.0779621	0	0	0	0	1	1
4_P	GO:1904315	transmitter-gated ion channel activity involved in regulation of postsynaptic membrane potential	0.000722636	0.303507	0	0	0	1	1	19	0.37032	0	0	0	0	1	1
4_P	GO:1904399	heparan sulfate binding	0.000172215	0.0723304	0	0	0	1	1	1	0.0194905	0	0	0	0	1	1
4_P	GO:1904408	melatonin binding	1.26299e-05	0.00530454	0	0	0	1	1	1	0.0194905	0	0	0	0	1	1
4_P	GO:1904454	ubiquitin-specific protease activity involved in positive regulation of ERAD pathway	6.53271e-05	0.0274374	0	0	0	1	1	1	0.0194905	0	0	0	0	1	1
4_P	GO:1904492	Ac-Asp-Glu binding	2.01716e-05	0.00847206	0	0	0	1	1	1	0.0194905	0	0	0	0	1	1
4_P	GO:1904493	tetrahydrofolyl-poly(glutamate) polymer binding	2.01716e-05	0.00847206	0	0	0	1	1	1	0.0194905	0	0	0	0	1	1
4_P	GO:1904599	advanced glycation end-product binding	2.15823e-06	0.000906457	0	0	0	1	1	1	0.0194905	0	0	0	0	1	1
4_P	GO:1904768	all-trans-retinol binding	3.5794e-05	0.0150335	0	0	0	1	1	1	0.0194905	0	0	0	0	1	1
4_P	GO:1904854	proteasome core complex binding	4.00062e-05	0.0168026	0	0	0	1	1	2	0.0389811	0	0	0	0	1	1
4_P	GO:1904929	coreceptor activity involved in Wnt signaling pathway, planar cell polarity pathway	1.68047e-05	0.00705796	0	0	0	1	1	1	0.0194905	0	0	0	0	1	1
4_P	GO:1905030	voltage-gated ion channel activity involved in regulation of postsynaptic membrane potential	0.00119326	0.50117	0	0	0	1	1	24	0.467773	0	0	0	0	1	1
4_P	GO:1905172	RISC complex binding	2.35849e-05	0.00990567	0	0	0	1	1	1	0.0194905	0	0	0	0	1	1
4_P	GO:1905394	retromer complex binding	0.000257543	0.108168	0	0	0	1	1	4	0.0779621	0	0	0	0	1	1
4_P	GO:1905538	polysome binding	3.35844e-05	0.0141055	0	0	0	1	1	2	0.0389811	0	0	0	0	1	1
4_P	GO:1905573	ganglioside GM1 binding	4.84333e-05	0.020342	0	0	0	1	1	2	0.0389811	0	0	0	0	1	1
4_P	GO:1905574	ganglioside GM2 binding	2.4096e-05	0.0101203	0	0	0	1	1	1	0.0194905	0	0	0	0	1	1
4_P	GO:1905575	ganglioside GM3 binding	2.4096e-05	0.0101203	0	0	0	1	1	1	0.0194905	0	0	0	0	1	1
4_P	GO:1905576	ganglioside GT1b binding	5.69605e-05	0.0239234	0	0	0	1	1	3	0.0584716	0	0	0	0	1	1
4_P	GO:1905577	ganglioside GP1c binding	2.4096e-05	0.0101203	0	0	0	1	1	1	0.0194905	0	0	0	0	1	1
4_P	GO:1905594	resveratrol binding	1.26299e-05	0.00530454	0	0	0	1	1	1	0.0194905	0	0	0	0	1	1
4_P	GO:1905773	8-hydroxy-2'-deoxyguanosine DNA binding	0.000454472	0.190878	0	0	0	1	1	3	0.0584716	0	0	0	0	1	1
4_P	GO:1990003	IDP phosphatase activity	1.73471e-05	0.00728577	0	0	0	1	1	1	0.0194905	0	0	0	0	1	1
4_P	GO:1990050	phosphatidic acid transporter activity	0.000282661	0.118718	0	0	0	1	1	6	0.116943	0	0	0	0	1	1
4_P	GO:1990080	2-phenylethylamine receptor activity	3.9939e-06	0.00167744	0	0	0	1	1	1	0.0194905	0	0	0	0	1	1
4_P	GO:1990081	trimethylamine receptor activity	4.75007e-06	0.00199503	0	0	0	1	1	1	0.0194905	0	0	0	0	1	1
4_P	GO:1990136	linoleate 9S-lipoxygenase activity	1.35877e-05	0.00570684	0	0	0	1	1	1	0.0194905	0	0	0	0	1	1
4_P	GO:1990147	talin binding	5.63467e-06	0.00236656	0	0	0	1	1	1	0.0194905	0	0	0	0	1	1
4_P	GO:1990174	phosphodiesterase decapping endonuclease activity	1.47178e-05	0.00618149	0	0	0	1	1	1	0.0194905	0	0	0	0	1	1
4_P	GO:1990175	EH domain binding	6.87318e-06	0.00288674	0	0	0	1	1	1	0.0194905	0	0	0	0	1	1
4_P	GO:1990188	euchromatin binding	1.07538e-05	0.00451658	0	0	0	1	1	2	0.0389811	0	0	0	0	1	1
4_P	GO:1990189	peptide-serine-N-acetyltransferase activity	8.61102e-05	0.0361663	0	0	0	1	1	4	0.0779621	0	0	0	0	1	1
4_P	GO:1990190	peptide-glutamate-N-acetyltransferase activity	7.65383e-05	0.0321461	0	0	0	1	1	3	0.0584716	0	0	0	0	1	1
4_P	GO:1990239	steroid hormone binding	0.000265952	0.1117	0	0	0	1	1	5	0.0974527	0	0	0	0	1	1
4_P	GO:1990244	histone kinase activity (H2A-T120 specific)	1.8552e-05	0.00779182	0	0	0	1	1	1	0.0194905	0	0	0	0	1	1
4_P	GO:1990254	keratin filament binding	0.000129664	0.0544587	0	0	0	1	1	6	0.116943	0	0	0	0	1	1
4_P	GO:1990259	histone-glutamine methyltransferase activity	2.18739e-05	0.00918704	0	0	0	1	1	2	0.0389811	0	0	0	0	1	1
4_P	GO:1990269	RNA polymerase II C-terminal domain phosphoserine binding	6.82759e-05	0.0286759	0	0	0	1	1	3	0.0584716	0	0	0	0	1	1
4_P	GO:1990272	anti-Mullerian hormone receptor activity	9.98135e-06	0.00419217	0	0	0	1	1	1	0.0194905	0	0	0	0	1	1
4_P	GO:1990275	preribosome binding	1.88277e-05	0.00790763	0	0	0	1	1	1	0.0194905	0	0	0	0	1	1
4_P	GO:1990380	Lys48-specific deubiquitinase activity	0.000299885	0.125952	0	0	0	1	1	10	0.194905	0	0	0	0	1	1
4_P	GO:1990404	protein ADP-ribosylase activity	4.39114e-05	0.0184428	0	0	0	1	1	2	0.0389811	0	0	0	0	1	1
4_P	GO:1990405	protein antigen binding	9.01249e-05	0.0378525	0	0	0	1	1	5	0.0974527	0	0	0	0	1	1
4_P	GO:1990430	extracellular matrix protein binding	0.000289046	0.121399	0	0	0	1	1	4	0.0779621	0	0	0	0	1	1
4_P	GO:1990439	MAP kinase threonine phosphatase activity	0.000153183	0.0643369	0	0	0	1	1	1	0.0194905	0	0	0	0	1	1
4_P	GO:1990444	F-box domain binding	0.000188868	0.0793247	0	0	0	1	1	1	0.0194905	0	0	0	0	1	1
4_P	GO:1990446	U1 snRNP binding	3.97154e-05	0.0166805	0	0	0	1	1	4	0.0779621	0	0	0	0	1	1
4_P	GO:1990450	linear polyubiquitin binding	6.78404e-06	0.0028493	0	0	0	1	1	1	0.0194905	0	0	0	0	1	1
4_P	GO:1990459	transferrin receptor binding	0.000408865	0.171723	0	0	0	1	1	8	0.155924	0	0	0	0	1	1
4_P	GO:1990460	leptin receptor binding	0.000137967	0.0579463	0	0	0	1	1	3	0.0584716	0	0	0	0	1	1
4_P	GO:1990518	single-stranded DNA-dependent ATP-dependent 3'-5' DNA helicase activity	2.35849e-05	0.00990567	0	0	0	1	1	1	0.0194905	0	0	0	0	1	1
4_P	GO:1990583	phospholipase D activator activity	1.55677e-05	0.00653842	0	0	0	1	1	1	0.0194905	0	0	0	0	1	1
4_P	GO:1990595	mast cell secretagogue receptor activity	1.92148e-05	0.00807023	0	0	0	1	1	1	0.0194905	0	0	0	0	1	1
4_P	GO:1990599	3' overhang single-stranded DNA endodeoxyribonuclease activity	0.000387885	0.162912	0	0	0	1	1	4	0.0779621	0	0	0	0	1	1
4_P	GO:1990698	palmitoleoyltransferase activity	3.11108e-05	0.0130665	0	0	0	1	1	2	0.0389811	0	0	0	0	1	1
4_P	GO:1990699	palmitoleyl hydrolase activity	4.68964e-06	0.00196965	0	0	0	1	1	1	0.0194905	0	0	0	0	1	1
4_P	GO:1990738	pseudouridine 5'-phosphatase activity	0.000158549	0.0665907	0	0	0	1	1	1	0.0194905	0	0	0	0	1	1
4_P	GO:1990756	protein binding, bridging involved in substrate recognition for ubiquitination	0.00030564	0.128369	0	0	0	1	1	3	0.0584716	0	0	0	0	1	1
4_P	GO:1990763	arrestin family protein binding	0.00040482	0.170024	0	0	0	1	1	6	0.116943	0	0	0	0	1	1
4_P	GO:1990825	sequence-specific mRNA binding	0.000274144	0.115141	0	0	0	1	1	9	0.175415	0	0	0	0	1	1
4_P	GO:1990829	C-rich single-stranded DNA binding	6.63885e-05	0.0278832	0	0	0	1	1	2	0.0389811	0	0	0	0	1	1
4_P	GO:1990883	rRNA cytidine N-acetyltransferase activity	4.36896e-05	0.0183496	0	0	0	1	1	1	0.0194905	0	0	0	0	1	1
4_P	GO:1990889	H4K20me3 modified histone binding	0.000100126	0.0420529	0	0	0	1	1	1	0.0194905	0	0	0	0	1	1
4_P	GO:1990930	RNA N1-methyladenosine dioxygenase activity	3.05208e-05	0.0128187	0	0	0	1	1	1	0.0194905	0	0	0	0	1	1
4_P	GO:1990931	RNA N6-methyladenosine dioxygenase activity	9.22842e-05	0.0387594	0	0	0	1	1	1	0.0194905	0	0	0	0	1	1
4_P	GO:1990932	5.8S rRNA binding	3.475e-05	0.014595	0	0	0	1	1	3	0.0584716	0	0	0	0	1	1
4_P	GO:1990948	ubiquitin ligase inhibitor activity	0.000121289	0.0509412	0	0	0	1	1	6	0.116943	0	0	0	0	1	1
4_P	GO:1990955	G-rich single-stranded DNA binding	0.000218863	0.0919226	0	0	0	1	1	2	0.0389811	0	0	0	0	1	1
4_P	GO:1990984	tRNA demethylase activity	1.0489e-05	0.00440538	0	0	0	1	1	1	0.0194905	0	0	0	0	1	1
4_P	GO:2001065	mannan binding	2.26199e-05	0.00950035	0	0	0	1	1	1	0.0194905	0	0	0	0	1	1
4_P	GO:2001069	glycogen binding	0.000298497	0.125369	0	0	0	1	1	4	0.0779621	0	0	0	0	1	1
4_P	GO:2001070	starch binding	0.000277719	0.116642	0	0	0	1	1	3	0.0584716	0	0	0	0	1	1
5_D	GO:0044707	single-multicellular organism process	0.285849	701.189	914	1.3035	0.372605	1.14627e-20	1.50046e-16	5396	469.612	713	1.51827	0.382922	0.132135	4.48542e-39	2.93571e-35
5_D	GO:0007275	multicellular organism development	0.256131	628.289	825	1.31309	0.336323	6.00924e-19	2.68438e-15	4722	410.954	630	1.53302	0.338346	0.133418	1.43861e-34	3.13857e-31
5_D	GO:0048731	system development	0.231232	567.211	758	1.33636	0.309009	6.15213e-19	2.68438e-15	4168	362.74	580	1.59894	0.311493	0.139155	1.48011e-36	3.87492e-33
5_D	GO:0044763	single-organism cellular process	0.426204	1045.48	1252	1.19754	0.510395	3.08037e-17	8.23193e-14	8980	781.527	993	1.27059	0.533297	0.110579	3.70436e-25	3.73001e-22
5_D	GO:0009987	cellular process	0.61032	1497.12	1696	1.13285	0.691398	3.76841e-17	8.23193e-14	14736	1282.47	1367	1.06591	0.734157	0.092766	4.15481e-06	0.00020446
5_D	GO:0007399	nervous system development	0.142487	349.521	502	1.43625	0.204647	3.77323e-17	8.23193e-14	2178	189.551	376	1.98364	0.201933	0.172635	5.12375e-42	6.70698e-38
5_D	GO:0048856	anatomical structure development	0.2676	656.422	842	1.28271	0.343253	9.61425e-17	1.77407e-13	5040	438.63	645	1.47049	0.346402	0.127976	5.97947e-30	7.11557e-27
5_D	GO:0044767	single-organism developmental process	0.279859	686.493	874	1.27314	0.356298	1.08423e-16	1.77407e-13	5348	465.435	676	1.45241	0.36305	0.126402	4.05265e-30	5.30492e-27
5_D	GO:0048869	cellular developmental process	0.197007	483.257	651	1.34711	0.265389	1.45894e-16	2.12194e-13	3583	311.827	499	1.60024	0.267991	0.139269	1.26706e-30	2.3694e-27
5_D	GO:0032502	developmental process	0.281246	689.896	876	1.26976	0.357114	1.95044e-16	2.55313e-13	5388	468.916	678	1.44589	0.364125	0.125835	1.27006e-29	1.38542e-26
5_D	GO:0030154	cell differentiation	0.193635	474.987	640	1.3474	0.260905	2.90088e-16	3.45204e-13	3498	304.43	489	1.60628	0.262621	0.139794	2.57004e-30	3.73799e-27
5_D	GO:0071840	cellular component organization or biogenesis	0.224226	550.026	718	1.30539	0.292703	1.95944e-15	2.13742e-12	4997	434.887	568	1.30608	0.305048	0.113668	7.01146e-14	1.8356e-11
5_D	GO:0065007	biological regulation	0.508143	1246.47	1439	1.15446	0.586629	3.69484e-15	3.72042e-12	12332	1073.25	1155	1.07617	0.620301	0.0936588	3.08834e-05	0.00119959
5_D	GO:0016043	cellular component organization	0.21878	536.666	699	1.30248	0.284957	9.38627e-15	8.77616e-12	4820	419.483	552	1.31591	0.296455	0.114523	4.80803e-14	1.28443e-11
5_D	GO:0050789	regulation of biological process	0.481316	1180.67	1361	1.15274	0.554831	1.84247e-13	1.60787e-10	11715	1019.55	1096	1.07498	0.588614	0.0935553	0.000103317	0.00332291
5_D	GO:0022008	neurogenesis	0.107939	264.776	379	1.4314	0.154505	1.16879e-12	9.5622e-10	1538	133.852	285	2.12922	0.153061	0.185306	7.23064e-37	3.15497e-33
5_D	GO:0044237	cellular metabolic process	0.318452	781.163	942	1.20589	0.38402	3.95025e-12	3.04169e-09	7645	665.342	765	1.14979	0.410849	0.100065	3.24376e-07	1.99346e-05
5_D	GO:0050794	regulation of cellular process	0.459196	1126.41	1293	1.1479	0.52711	9.38737e-12	6.8267e-09	11181	973.079	1040	1.06877	0.558539	0.0930149	0.000620614	0.0152403
5_D	GO:0044238	primary metabolic process	0.321678	789.077	947	1.20014	0.386058	1.02537e-11	7.06428e-09	7840	682.313	764	1.11972	0.410311	0.097449	2.44772e-05	0.000982843
5_D	GO:0006807	nitrogen compound metabolic process	0.197675	484.898	620	1.27862	0.252752	1.81407e-11	1.1783e-08	4726	411.302	487	1.18404	0.261547	0.103047	7.761e-06	0.000351528
5_D	GO:0048699	generation of neurons	0.102629	251.75	357	1.41807	0.145536	1.89031e-11	1.1783e-08	1417	123.321	269	2.1813	0.144468	0.189838	1.35506e-36	3.87492e-33
5_D	GO:0044260	cellular macromolecule metabolic process	0.254671	624.709	770	1.23257	0.313901	2.65676e-11	1.58077e-08	5948	517.653	620	1.19772	0.332975	0.104237	2.87267e-08	2.37796e-06
5_D	GO:0034641	cellular nitrogen compound metabolic process	0.181154	444.37	574	1.29172	0.233999	2.89031e-11	1.64497e-08	4393	382.321	450	1.17702	0.241676	0.102436	3.66562e-05	0.00138679
5_D	GO:0060255	regulation of macromolecule metabolic process	0.257189	630.884	776	1.23002	0.316347	3.17169e-11	1.72989e-08	5751	500.508	613	1.22476	0.329216	0.10659	9.03983e-10	1.1059e-07
5_D	GO:0031323	regulation of cellular metabolic process	0.257267	631.077	776	1.22965	0.316347	3.37021e-11	1.76464e-08	5784	503.38	615	1.22174	0.33029	0.106328	1.27244e-09	1.51421e-07
5_D	GO:0080090	regulation of primary metabolic process	0.255067	625.679	770	1.23066	0.313901	3.61362e-11	1.81932e-08	5742	499.724	610	1.22067	0.327605	0.106235	1.81952e-09	2.12656e-07
5_D	GO:0006139	nucleobase-containing compound metabolic process	0.160102	392.731	515	1.31133	0.209947	5.0995e-11	2.47231e-08	3795	330.278	403	1.22019	0.216434	0.106192	3.67265e-06	0.000184195
5_D	GO:0046483	heterocycle metabolic process	0.164572	403.695	527	1.30544	0.214839	5.48113e-11	2.56243e-08	3925	341.591	412	1.20612	0.221268	0.104968	8.91565e-06	0.000394277
5_D	GO:1901360	organic cyclic compound metabolic process	0.174208	427.331	553	1.29408	0.225438	5.89866e-11	2.66253e-08	4156	361.695	432	1.19437	0.232009	0.103946	1.34746e-05	0.000568975
5_D	GO:0048513	animal organ development	0.171334	420.282	543	1.29199	0.221362	1.21101e-10	5.28405e-08	3102	269.966	416	1.54093	0.223416	0.134107	1.21284e-21	9.33885e-19
5_D	GO:0006725	cellular aromatic compound metabolic process	0.168011	412.132	533	1.29328	0.217285	1.66405e-10	7.02658e-08	3972	345.682	416	1.20342	0.223416	0.104733	9.917e-06	0.000432712
5_D	GO:0032501	multicellular organismal process	0.332724	816.172	965	1.18235	0.393396	1.77024e-10	7.06062e-08	7375	641.844	759	1.18253	0.407626	0.102915	1.95745e-09	2.26752e-07
5_D	GO:0019222	regulation of metabolic process	0.272132	667.54	809	1.21191	0.3298	1.77999e-10	7.06062e-08	6108	531.577	641	1.20585	0.344253	0.104944	4.31486e-09	4.51852e-07
5_D	GO:0044249	cellular biosynthetic process	0.165978	407.144	527	1.29438	0.214839	1.94088e-10	7.44661e-08	3683	320.53	414	1.29161	0.222342	0.112408	3.39313e-09	3.70134e-07
5_D	GO:0090304	nucleic acid metabolic process	0.141176	346.306	459	1.32542	0.187118	1.99107e-10	7.44661e-08	3314	288.416	358	1.24126	0.192266	0.108027	3.18221e-06	0.000162715
5_D	GO:0048518	positive regulation of biological process	0.256624	629.498	767	1.21843	0.312678	2.78525e-10	1.01275e-07	5281	459.604	607	1.3207	0.325994	0.11494	4.55339e-16	1.61091e-13
5_D	GO:0008152	metabolic process	0.354565	869.747	1018	1.17046	0.415002	3.44815e-10	1.2199e-07	8684	755.766	827	1.09425	0.444146	0.0952326	0.000249889	0.00714202
5_D	GO:0071704	organic substance metabolic process	0.338989	831.54	978	1.17613	0.398695	3.88387e-10	1.33789e-07	8229	716.167	790	1.10309	0.424275	0.0960019	0.000137248	0.00427757
5_D	GO:0043170	macromolecule metabolic process	0.279562	685.765	825	1.20304	0.336323	4.40861e-10	1.47971e-07	6610	575.266	661	1.14903	0.354995	0.1	4.79477e-06	0.000232457
5_D	GO:0009058	biosynthetic process	0.171511	420.716	538	1.27877	0.219323	6.94279e-10	2.27203e-07	3833	333.585	424	1.27104	0.227712	0.110618	1.58626e-08	1.44195e-06
5_D	GO:0048523	negative regulation of cellular process	0.215727	529.179	656	1.23965	0.267428	7.47785e-10	2.38744e-07	4473	389.284	520	1.33579	0.27927	0.116253	2.66433e-14	7.42044e-12
5_D	GO:0048519	negative regulation of biological process	0.230948	566.515	695	1.2268	0.283326	1.04534e-09	3.25799e-07	4806	418.265	553	1.32213	0.296992	0.115065	1.79965e-14	5.23498e-12
5_D	GO:1901576	organic substance biosynthetic process	0.168357	412.981	528	1.27851	0.215247	1.09912e-09	3.34592e-07	3750	326.361	414	1.26853	0.222342	0.1104	3.1977e-08	2.55231e-06
5_D	GO:0051239	regulation of multicellular organismal process	0.156473	383.829	495	1.28964	0.201794	1.39872e-09	4.16119e-07	2713	236.112	376	1.59247	0.201933	0.138592	6.44005e-22	5.26877e-19
5_D	GO:0050793	regulation of developmental process	0.140913	345.66	452	1.30764	0.184264	1.63736e-09	4.76289e-07	2383	207.392	338	1.62977	0.181525	0.141838	3.21084e-21	1.91045e-18
5_D	GO:0048522	positive regulation of cellular process	0.236691	580.603	708	1.21942	0.288626	1.86793e-09	5.31547e-07	4820	419.483	557	1.32783	0.299141	0.11556	5.79652e-15	1.76457e-12
5_D	GO:0031328	positive regulation of cellular biosynthetic process	0.0949545	232.923	322	1.38243	0.131268	3.11652e-09	8.67985e-07	1800	156.653	246	1.57035	0.132116	0.136667	1.61094e-13	3.83405e-11
5_D	GO:0031326	regulation of cellular biosynthetic process	0.18845	462.267	577	1.24819	0.235222	4.86254e-09	1.32606e-06	4130	359.433	455	1.26588	0.244361	0.11017	6.36702e-09	6.4111e-07
5_D	GO:0009891	positive regulation of biosynthetic process	0.0965256	236.777	325	1.3726	0.132491	5.33823e-09	1.42607e-06	1829	159.177	249	1.56429	0.133727	0.13614	1.71955e-13	4.01944e-11
5_D	GO:0045595	regulation of cell differentiation	0.104414	256.127	347	1.3548	0.141459	5.81437e-09	1.5222e-06	1670	145.34	250	1.72011	0.134264	0.149701	1.54766e-18	7.79189e-16
5_D	GO:0009889	regulation of biosynthetic process	0.19078	467.983	582	1.24363	0.237261	6.88226e-09	1.76645e-06	4185	364.219	458	1.25748	0.245972	0.109438	1.34918e-08	1.23502e-06
5_D	GO:2000112	regulation of cellular macromolecule biosynthetic process	0.176596	433.191	544	1.2558	0.221769	7.07427e-09	1.78081e-06	3858	335.76	430	1.28068	0.230934	0.111457	4.53748e-09	4.67682e-07
5_D	GO:0051171	regulation of nitrogen compound metabolic process	0.194368	476.786	590	1.23745	0.240522	1.06454e-08	2.62921e-06	4240	369.006	467	1.26556	0.250806	0.110142	3.76073e-09	4.06843e-07
5_D	GO:0044699	single-organism process	0.567817	1392.86	1529	1.09774	0.623318	1.33397e-08	3.23364e-06	13115	1141.39	1230	1.07763	0.66058	0.0937857	4.95072e-06	0.000235633
5_D	GO:0016070	RNA metabolic process	0.12631	309.838	405	1.30713	0.165104	1.5216e-08	3.62141e-06	2859	248.818	317	1.27402	0.170247	0.110878	1.42076e-06	7.62202e-05
5_D	GO:0019219	regulation of nucleobase-containing compound metabolic process	0.184383	452.293	562	1.24256	0.229107	1.58561e-08	3.70636e-06	3978	346.204	443	1.27959	0.237916	0.111363	2.66463e-09	3.00689e-07
5_D	GO:0060284	regulation of cell development	0.061475	150.798	221	1.46554	0.0900938	1.74502e-08	4.00743e-06	843	73.366	158	2.15359	0.084855	0.187426	6.73226e-21	3.83153e-18
5_D	GO:0009653	anatomical structure morphogenesis	0.131602	322.819	419	1.29794	0.170811	1.80328e-08	4.06981e-06	2078	180.848	317	1.75286	0.170247	0.152551	5.09703e-25	4.76572e-22
5_D	GO:0010557	positive regulation of macromolecule biosynthetic process	0.0896597	219.935	302	1.37313	0.123115	1.9543e-08	4.3359e-06	1679	146.123	230	1.57402	0.123523	0.136986	8.87029e-13	1.84305e-10
5_D	GO:0031325	positive regulation of cellular metabolic process	0.143877	352.93	452	1.28071	0.184264	2.11062e-08	4.60467e-06	2914	253.605	351	1.38404	0.188507	0.120453	2.45456e-11	3.82502e-09
5_D	GO:0010556	regulation of macromolecule biosynthetic process	0.179833	441.131	548	1.24226	0.2234	2.67244e-08	5.73478e-06	3957	344.376	432	1.25444	0.232009	0.109174	5.65767e-08	4.25626e-06
5_D	GO:0050767	regulation of neurogenesis	0.0554345	135.981	202	1.4855	0.0823481	2.86433e-08	6.04742e-06	727	63.2706	144	2.27594	0.0773362	0.198074	2.05458e-21	1.41549e-18
5_D	GO:0010468	regulation of gene expression	0.191498	469.744	578	1.23046	0.23563	3.55178e-08	7.37981e-06	4185	364.219	460	1.26298	0.247046	0.109916	6.88711e-09	6.86531e-07
5_D	GO:0044271	cellular nitrogen compound biosynthetic process	0.127321	312.317	405	1.29676	0.165104	3.67164e-08	7.50965e-06	2809	244.466	317	1.2967	0.170247	0.112851	2.75784e-07	1.71905e-05
5_D	GO:0051173	positive regulation of nitrogen compound metabolic process	0.0974213	238.974	322	1.34743	0.131268	3.81857e-08	7.69001e-06	1852	161.179	247	1.53246	0.132653	0.133369	2.0565e-12	4.01785e-10
5_D	GO:0065008	regulation of biological quality	0.166554	408.558	511	1.25074	0.208316	4.05116e-08	8.03479e-06	3360	292.42	407	1.39183	0.218582	0.121131	1.42827e-13	3.52755e-11
5_D	GO:0030182	neuron differentiation	0.0734192	180.097	253	1.4048	0.103139	5.24488e-08	1.02471e-05	941	81.8949	193	2.35668	0.103652	0.205101	1.46013e-30	2.38913e-27
5_D	GO:0009893	positive regulation of metabolic process	0.154338	378.591	477	1.25994	0.194456	5.63442e-08	1.08463e-05	3106	270.314	370	1.36878	0.198711	0.119124	2.59151e-11	3.99093e-09
5_D	GO:0018130	heterocycle biosynthetic process	0.112597	276.2	363	1.31426	0.147982	5.83101e-08	1.1062e-05	2370	206.26	280	1.35751	0.150376	0.118143	2.69997e-08	2.25113e-06
5_D	GO:0010467	gene expression	0.138258	339.147	433	1.27673	0.176518	6.47877e-08	1.21153e-05	3161	275.101	336	1.22137	0.180451	0.106296	2.76734e-05	0.0010944
5_D	GO:2000026	regulation of multicellular organismal development	0.114293	280.361	367	1.30903	0.149613	7.27044e-08	1.34042e-05	1794	156.131	265	1.69729	0.14232	0.147715	7.34738e-19	3.84709e-16
5_D	GO:0034645	cellular macromolecule biosynthetic process	0.135197	331.639	424	1.2785	0.17285	7.92581e-08	1.44096e-05	2937	255.606	327	1.27931	0.175618	0.111338	6.27842e-07	3.702e-05
5_D	GO:0048468	cell development	0.0979194	240.196	321	1.33641	0.13086	8.65258e-08	1.55154e-05	1557	135.505	246	1.81543	0.132116	0.157996	2.4779e-21	1.54456e-18
5_D	GO:0019438	aromatic compound biosynthetic process	0.113512	278.445	364	1.30726	0.14839	9.51197e-08	1.66943e-05	2377	206.869	281	1.35834	0.150913	0.118216	2.39188e-08	2.0331e-06
5_D	GO:0023051	regulation of signaling	0.157258	385.754	483	1.25209	0.196902	9.56511e-08	1.66943e-05	3108	270.488	393	1.45293	0.211063	0.126448	5.76508e-16	1.935e-13
5_D	GO:0009059	macromolecule biosynthetic process	0.136579	335.029	427	1.27452	0.174073	9.9309e-08	1.71047e-05	2966	258.13	329	1.27455	0.176692	0.110924	8.18422e-07	4.71945e-05
5_D	GO:0045935	positive regulation of nucleobase-containing compound metabolic process	0.0931281	228.443	307	1.34388	0.125153	1.05544e-07	1.79426e-05	1744	151.78	233	1.53512	0.125134	0.133601	8.09858e-12	1.43257e-09
5_D	GO:0010604	positive regulation of macromolecule metabolic process	0.146687	359.822	454	1.26173	0.18508	1.1092e-07	1.86147e-05	2912	253.43	349	1.3771	0.187433	0.119849	5.37142e-11	8.08182e-09
5_D	GO:0010646	regulation of cell communication	0.156437	383.739	480	1.25085	0.195679	1.19509e-07	1.98023e-05	3085	268.487	390	1.45259	0.209452	0.126418	8.06745e-16	2.64007e-13
5_D	GO:1901362	organic cyclic compound biosynthetic process	0.117122	287.299	373	1.2983	0.152059	1.27822e-07	2.09149e-05	2481	215.921	288	1.33382	0.154672	0.116082	8.75875e-08	6.26514e-06
5_D	GO:0045664	regulation of neuron differentiation	0.0468562	114.938	173	1.50515	0.0705259	1.30874e-07	2.11498e-05	594	51.6956	124	2.39866	0.0665951	0.208754	1.57353e-20	8.58231e-18
5_D	GO:0042063	gliogenesis	0.0150473	36.9111	72	1.95063	0.0293518	1.61193e-07	2.5732e-05	218	18.9725	50	2.6354	0.0268529	0.229358	1.47564e-10	1.99135e-08
5_D	GO:0051960	regulation of nervous system development	0.0637585	156.4	222	1.41944	0.0905014	1.75742e-07	2.77164e-05	822	71.5384	157	2.19463	0.0843179	0.190998	1.29503e-21	9.41773e-19
5_D	GO:0051252	regulation of RNA metabolic process	0.168753	413.95	511	1.23445	0.208316	2.04621e-07	3.18868e-05	3624	315.396	403	1.27776	0.216434	0.111203	2.22236e-08	1.90684e-06
5_D	GO:0009888	tissue development	0.0992577	243.479	322	1.32249	0.131268	2.13939e-07	3.29466e-05	1625	141.423	237	1.67582	0.127282	0.145846	3.23065e-16	1.1747e-13
5_D	GO:0034654	nucleobase-containing compound biosynthetic process	0.110195	270.308	352	1.30222	0.143498	2.33518e-07	3.55437e-05	2304	200.516	272	1.3565	0.14608	0.118056	4.76011e-08	3.62266e-06
5_D	GO:0032774	RNA biosynthetic process	0.101157	248.138	326	1.31379	0.132899	3.22482e-07	4.85206e-05	2041	177.628	249	1.40181	0.133727	0.121999	1.1295e-08	1.06368e-06
5_D	GO:1903506	regulation of nucleic acid-templated transcription	0.163114	400.118	494	1.23463	0.201386	3.44872e-07	5.12997e-05	3492	303.908	389	1.27999	0.208915	0.111397	3.50237e-08	2.74527e-06
5_D	GO:0006351	transcription, DNA-templated	0.100193	245.773	323	1.31422	0.131676	3.58068e-07	5.26642e-05	2025	176.235	246	1.39586	0.132116	0.121482	2.04763e-08	1.79889e-06
5_D	GO:0097659	nucleic acid-templated transcription	0.100207	245.808	323	1.31404	0.131676	3.62523e-07	5.2727e-05	2026	176.322	246	1.39517	0.132116	0.121422	2.13857e-08	1.8539e-06
5_D	GO:2001141	regulation of RNA biosynthetic process	0.163241	400.43	494	1.23367	0.201386	3.77414e-07	5.42896e-05	3499	304.517	389	1.27743	0.208915	0.111175	4.41225e-08	3.41753e-06
5_D	GO:0007417	central nervous system development	0.0638308	156.577	220	1.40506	0.0896861	4.12041e-07	5.86263e-05	920	80.0673	169	2.11072	0.0907626	0.183696	2.34777e-21	1.53662e-18
5_D	GO:0006355	regulation of transcription, DNA-templated	0.162394	398.352	491	1.23258	0.200163	4.59098e-07	6.45016e-05	3476	302.515	388	1.28258	0.208378	0.111623	2.9066e-08	2.37796e-06
5_D	GO:0065009	regulation of molecular function	0.145978	358.085	447	1.24831	0.182226	4.6319e-07	6.45016e-05	3146	273.795	362	1.32215	0.194415	0.115067	3.26236e-09	3.5886e-07
5_D	GO:0010628	positive regulation of gene expression	0.0961251	235.795	310	1.3147	0.126376	6.19046e-07	8.49824e-05	1783	155.174	237	1.52732	0.127282	0.132922	8.7527e-12	1.50754e-09
5_D	GO:0006928	movement of cell or subcellular component	0.0719091	176.393	242	1.37194	0.0986547	6.23248e-07	8.49824e-05	1213	105.567	187	1.77139	0.10043	0.154163	3.18613e-15	9.93012e-13
5_D	GO:0032989	cellular component morphogenesis	0.0512145	125.629	182	1.44871	0.0741949	6.97064e-07	9.40677e-05	732	63.7057	136	2.13482	0.0730397	0.185792	8.97176e-18	4.04967e-15
5_D	GO:0051254	positive regulation of RNA metabolic process	0.0830962	203.835	272	1.33441	0.110885	1.06799e-06	0.000142652	1499	130.458	205	1.57139	0.110097	0.136758	2.12495e-11	3.47696e-09
5_D	GO:0045893	positive regulation of transcription, DNA-templated	0.0806153	197.749	265	1.34008	0.108031	1.08326e-06	0.000143231	1435	124.888	200	1.60144	0.107411	0.139373	6.9094e-12	1.27386e-09
5_D	GO:1902680	positive regulation of RNA biosynthetic process	0.0808338	198.285	265	1.33646	0.108031	1.32895e-06	0.00017396	1441	125.41	200	1.59477	0.107411	0.138793	1.01324e-11	1.70043e-09
5_D	GO:0030030	cell projection organization	0.0623792	153.016	212	1.38548	0.0864248	1.71882e-06	0.000222766	986	85.8113	164	1.91117	0.0880773	0.166329	1.93008e-16	7.4308e-14
5_D	GO:0048666	neuron development	0.0576384	141.387	198	1.40041	0.0807175	1.98278e-06	0.000254457	752	65.4463	151	2.30723	0.0810956	0.200798	4.9631e-23	4.33114e-20
5_D	GO:0010001	glial cell differentiation	0.012059	29.5808	58	1.96073	0.0236445	2.10765e-06	0.000267856	172	14.9691	39	2.60537	0.0209452	0.226744	2.11215e-08	1.8432e-06
5_D	GO:0000902	cell morphogenesis	0.047513	116.549	168	1.44145	0.0684876	2.50492e-06	0.000315283	627	54.5676	123	2.25408	0.066058	0.196172	4.43052e-18	2.14798e-15
5_D	GO:0051179	localization	0.208861	512.337	605	1.18086	0.246637	3.57128e-06	0.000445219	4587	399.205	495	1.23996	0.265843	0.107914	1.85284e-08	1.64991e-06
5_D	GO:0045165	cell fate commitment	0.0192202	47.1472	81	1.71802	0.0330208	3.70962e-06	0.000458103	247	21.4963	58	2.69814	0.0311493	0.234818	1.80028e-12	3.57055e-10
5_D	GO:1902589	single-organism organelle organization	0.0585057	143.514	198	1.37965	0.0807175	4.9507e-06	0.000605651	1437	125.062	156	1.24738	0.0837809	0.10856	0.00205661	0.0391263
5_D	GO:0030900	forebrain development	0.0336515	82.5472	125	1.51429	0.050958	5.56919e-06	0.000675006	418	36.3784	92	2.52897	0.0494092	0.220096	4.75025e-17	1.94315e-14
5_D	GO:0021537	telencephalon development	0.0226287	55.5083	91	1.63939	0.0370974	5.95339e-06	0.000714953	271	23.585	64	2.71358	0.0343716	0.236162	9.72135e-14	2.49515e-11
5_D	GO:0006357	regulation of transcription from RNA polymerase II promoter	0.104489	256.312	325	1.26799	0.132491	6.78881e-06	0.000807868	1930	167.967	256	1.52411	0.137487	0.132642	1.38126e-12	2.78164e-10
5_D	GO:0007163	establishment or maintenance of cell polarity	0.00977282	23.9727	48	2.00228	0.0195679	9.00438e-06	0.00106187	177	15.4042	29	1.8826	0.0155747	0.163842	0.00067501	0.0162723
5_D	GO:0030097	hemopoiesis	0.0293963	72.1091	111	1.53933	0.0452507	9.34146e-06	0.00109178	629	54.7417	84	1.53448	0.0451128	0.133545	5.11475e-05	0.00183934
5_D	GO:0031324	negative regulation of cellular metabolic process	0.119118	292.196	363	1.24232	0.147982	1.06003e-05	0.00122795	2497	217.313	282	1.29767	0.15145	0.112935	1.36486e-06	7.38264e-05
5_D	GO:0006996	organelle organization	0.09526	233.673	297	1.27101	0.121076	1.49585e-05	0.0017061	2547	221.665	241	1.08723	0.129431	0.0946211	0.0802646	0.467535
5_D	GO:0048709	oligodendrocyte differentiation	0.00556893	13.6606	32	2.34251	0.0130452	1.51026e-05	0.0017061	72	6.26614	20	3.19176	0.0107411	0.277778	2.10227e-06	0.000110517
5_D	GO:0009790	embryo development	0.0667199	163.664	218	1.332	0.0888708	1.5119e-05	0.0017061	1079	93.905	166	1.76774	0.0891514	0.153846	1.57963e-13	3.82914e-11
5_D	GO:0048583	regulation of response to stimulus	0.169701	416.276	496	1.19152	0.202201	1.53643e-05	0.00171896	3491	303.821	407	1.33961	0.218582	0.116585	3.86801e-11	5.88747e-09
5_D	GO:0051056	regulation of small GTPase mediated signal transduction	0.0139249	34.1577	61	1.78584	0.0248675	1.88852e-05	0.00209497	236	20.539	49	2.38571	0.0263158	0.207627	7.80984e-09	7.68653e-07
5_D	GO:0002520	immune system development	0.0332577	81.5811	121	1.48319	0.0493273	1.92815e-05	0.00212096	714	62.1392	93	1.49664	0.0499463	0.130252	5.37521e-05	0.00191721
5_D	GO:0048663	neuron fate commitment	0.00754429	18.5062	39	2.10741	0.0158989	2.01471e-05	0.00219771	81	7.0494	28	3.97197	0.0150376	0.345679	7.77459e-11	1.13127e-08
5_D	GO:0016337	single organismal cell-cell adhesion	0.0189747	46.545	77	1.65431	0.0313901	2.23328e-05	0.00241601	392	34.1156	59	1.72941	0.0316864	0.15051	2.36126e-05	0.000956932
5_D	GO:0051049	regulation of transport	0.0877786	215.321	275	1.27716	0.112108	2.30037e-05	0.00246818	1786	155.435	224	1.44112	0.120301	0.12542	6.923e-09	6.86531e-07
5_D	GO:0009966	regulation of signal transduction	0.139816	342.968	415	1.21002	0.169181	2.45158e-05	0.00260904	2801	243.77	343	1.40706	0.18421	0.122456	5.48592e-12	1.02587e-09
5_D	GO:0045944	positive regulation of transcription from RNA polymerase II promoter	0.0666047	163.381	216	1.32206	0.0880554	2.59109e-05	0.00273527	1145	99.649	166	1.66585	0.0891514	0.144978	2.3025e-11	3.67558e-09
5_D	GO:0022603	regulation of anatomical structure morphogenesis	0.0567038	139.095	188	1.3516	0.0766408	2.71565e-05	0.00284383	915	79.6322	146	1.83343	0.0784103	0.159563	2.93989e-13	6.63503e-11
5_D	GO:0030029	actin filament-based process	0.02333	57.2285	90	1.57264	0.0366898	3.00931e-05	0.00312634	473	41.165	73	1.77335	0.0392052	0.154334	1.04825e-06	5.77146e-05
5_D	GO:0045596	negative regulation of cell differentiation	0.0456463	111.97	156	1.39323	0.0635956	3.16539e-05	0.00326259	731	63.6187	116	1.82336	0.0622986	0.158687	1.28246e-10	1.7859e-08
5_D	GO:0007423	sensory organ development	0.0418709	102.709	145	1.41175	0.0591113	3.27074e-05	0.00334485	587	51.0864	108	2.11407	0.0580022	0.183986	4.74852e-14	1.28443e-11
5_D	GO:0001501	skeletal system development	0.0310373	76.1346	113	1.48421	0.046066	3.49402e-05	0.00354548	462	40.2077	83	2.06428	0.0445757	0.179654	1.47066e-10	1.99135e-08
5_D	GO:0098602	single organism cell adhesion	0.0203378	49.8887	80	1.60357	0.0326131	4.35824e-05	0.00438841	420	36.5525	62	1.69619	0.0332975	0.147619	2.70269e-05	0.00107207
5_D	GO:0040011	locomotion	0.0647146	158.745	209	1.31658	0.0852018	4.45164e-05	0.00444825	1069	93.0347	159	1.70904	0.085392	0.148737	8.44858e-12	1.47456e-09
5_D	GO:0048858	cell projection morphogenesis	0.0356705	87.4996	126	1.44001	0.0513657	4.6734e-05	0.00463445	418	36.3784	93	2.55646	0.0499463	0.222488	1.52425e-17	6.43629e-15
5_D	GO:0048812	neuron projection morphogenesis	0.0353433	86.697	125	1.4418	0.050958	4.7485e-05	0.00467352	409	35.5951	92	2.58462	0.0494092	0.224939	1.07934e-17	4.70953e-15
5_D	GO:0051174	regulation of phosphorus metabolic process	0.0840093	206.075	262	1.27138	0.106808	4.88966e-05	0.00477654	1668	145.166	216	1.48796	0.116004	0.129496	8.79739e-10	1.08639e-07
5_D	GO:0097485	neuron projection guidance	0.0188329	46.1972	75	1.62348	0.0305748	5.09319e-05	0.00493851	180	15.6653	49	3.12792	0.0263158	0.272222	2.73298e-13	6.27626e-11
5_D	GO:0048534	hematopoietic or lymphoid organ development	0.0323598	79.3785	116	1.46135	0.047289	5.17177e-05	0.00495628	687	59.7894	89	1.48856	0.0477981	0.129549	9.37364e-05	0.00305987
5_D	GO:0000904	cell morphogenesis involved in differentiation	0.0385034	94.4488	134	1.41876	0.054627	5.21121e-05	0.00495628	492	42.8186	99	2.31208	0.0531686	0.201219	1.61718e-15	5.16313e-13
5_D	GO:0072089	stem cell proliferation	0.00386548	9.48201	24	2.53111	0.00978394	5.22732e-05	0.00495628	56	4.87366	15	3.07777	0.00805585	0.267857	6.17461e-05	0.00214392
5_D	GO:0021872	forebrain generation of neurons	0.00789637	19.3698	39	2.01344	0.0158989	5.26297e-05	0.00495628	76	6.61426	28	4.23328	0.0150376	0.368421	1.3396e-11	2.21966e-09
5_D	GO:0010605	negative regulation of macromolecule metabolic process	0.116336	285.372	349	1.22296	0.142275	5.51524e-05	0.0051234	2448	213.049	275	1.29079	0.147691	0.112337	2.91723e-06	0.000150341
5_D	GO:0019220	regulation of phosphate metabolic process	0.0838027	205.568	261	1.26965	0.1064	5.51871e-05	0.0051234	1663	144.73	215	1.48552	0.115467	0.129284	1.11623e-09	1.3405e-07
5_D	GO:0051172	negative regulation of nitrogen compound metabolic process	0.0816845	200.372	255	1.27263	0.103954	5.83524e-05	0.0053791	1622	141.162	195	1.38139	0.104726	0.120222	1.45666e-06	7.78273e-05
5_D	GO:0042552	myelination	0.00443184	10.8713	26	2.39162	0.0105993	6.51632e-05	0.00596494	93	8.09376	18	2.22393	0.00966702	0.193548	0.000988564	0.0223109
5_D	GO:0009892	negative regulation of metabolic process	0.125628	308.166	373	1.21039	0.152059	6.69046e-05	0.00608181	2653	230.89	292	1.26467	0.156821	0.110064	7.40005e-06	0.000337515
5_D	GO:0010721	negative regulation of cell development	0.0238823	58.5833	90	1.53627	0.0366898	6.73943e-05	0.00608408	303	26.37	63	2.38908	0.0338346	0.207921	5.55216e-11	8.25884e-09
5_D	GO:0032990	cell part morphogenesis	0.0367716	90.2007	128	1.41906	0.052181	7.54496e-05	0.00676463	450	39.1634	95	2.42574	0.0510204	0.211111	2.53493e-16	9.48064e-14
5_D	GO:1903169	regulation of calcium ion transmembrane transport	0.00724559	17.7734	36	2.0255	0.0146759	8.88507e-05	0.00791194	133	11.5749	25	2.15984	0.0134264	0.18797	0.000185979	0.00555814
5_D	GO:0043306	positive regulation of mast cell degranulation	0.000416205	1.02095	7	6.85636	0.00285365	9.39354e-05	0.00830821	15	1.30544	6	4.59613	0.00322234	0.4	0.00108204	0.0238449
5_D	GO:0031175	neuron projection development	0.0449667	110.303	151	1.36895	0.0615573	9.46904e-05	0.00831877	572	49.781	115	2.31012	0.0617615	0.201049	8.30773e-18	3.88386e-15
5_D	GO:0046578	regulation of Ras protein signal transduction	0.0116978	28.6948	51	1.77733	0.0207909	9.73194e-05	0.00849274	209	18.1892	42	2.30906	0.0225564	0.200957	2.31435e-07	1.46352e-05
5_D	GO:0009887	animal organ morphogenesis	0.0663967	162.871	211	1.2955	0.0860171	0.000100585	0.00866247	962	83.7225	155	1.85135	0.0832438	0.161123	2.24427e-14	6.38641e-12
5_D	GO:0008366	axon ensheathment	0.00481939	11.822	27	2.28389	0.0110069	0.000100588	0.00866247	96	8.35485	19	2.27413	0.0102041	0.197917	0.000543538	0.0137886
5_D	GO:0007010	cytoskeleton organization	0.0405023	99.3523	138	1.389	0.0562576	0.000101808	0.0087102	939	81.7209	108	1.32157	0.0580022	0.115016	0.00162048	0.0323355
5_D	GO:0060322	head development	0.0543148	133.234	177	1.32849	0.0721565	0.000110657	0.00940582	781	67.9702	139	2.04501	0.0746509	0.177977	1.63975e-16	6.50435e-14
5_D	GO:0002376	immune system process	0.0683529	167.67	216	1.28825	0.0880554	0.00011345	0.00958104	1744	151.78	172	1.13322	0.0923738	0.0986238	0.0419596	0.324809
5_D	GO:0007420	brain development	0.0518779	127.257	170	1.33588	0.0693029	0.000115941	0.00969065	736	64.0538	132	2.06077	0.0708915	0.179348	5.28867e-16	1.82181e-13
5_D	GO:0032879	regulation of localization	0.129171	316.856	380	1.19928	0.154912	0.000116229	0.00969065	2532	220.359	310	1.40679	0.166488	0.122433	7.77801e-11	1.13127e-08
5_D	GO:0007405	neuroblast proliferation	0.00237088	5.81578	17	2.92308	0.00693029	0.000119065	0.00986432	31	2.69792	9	3.3359	0.00483351	0.290323	0.000967473	0.0219104
5_D	GO:0060428	lung epithelium development	0.00384168	9.42365	23	2.44067	0.00937627	0.000124787	0.0102733	44	3.82931	10	2.61144	0.00537057	0.227273	0.0038632	0.0627411
5_D	GO:0098609	cell-cell adhesion	0.0431518	105.851	145	1.36985	0.0591113	0.000126057	0.010313	663	57.7007	104	1.80241	0.0558539	0.156863	2.27174e-09	2.58584e-07
5_D	GO:0009314	response to radiation	0.0178733	43.8433	70	1.5966	0.0285365	0.000142861	0.0116152	429	37.3357	51	1.36598	0.0273899	0.118881	0.0140562	0.160555
5_D	GO:0016925	protein sumoylation	0.000941973	2.31066	10	4.32777	0.00407664	0.000147719	0.0119361	28	2.43683	6	2.46221	0.00322234	0.214286	0.0306883	0.266209
5_D	GO:0021871	forebrain regionalization	0.00265167	6.50455	18	2.76729	0.00733795	0.000148683	0.0119402	28	2.43683	14	5.74517	0.0075188	0.5	1.69474e-08	1.51946e-06
5_D	GO:0022604	regulation of cell morphogenesis	0.0271722	66.6534	98	1.47029	0.0399511	0.000155241	0.0121596	431	37.5098	76	2.02614	0.0408163	0.176334	2.08872e-09	2.39836e-07
5_D	GO:0021953	central nervous system neuron differentiation	0.0188988	46.3588	73	1.57468	0.0297595	0.000155688	0.0121596	194	16.8838	52	3.07988	0.027927	0.268041	1.00811e-13	2.53773e-11
5_D	GO:0010629	negative regulation of gene expression	0.0804415	197.323	248	1.25682	0.101101	0.000156302	0.0121596	1583	137.768	193	1.40091	0.103652	0.12192	6.4238e-07	3.77074e-05
5_D	GO:0031161	phosphatidylinositol catabolic process	4.09588e-05	0.100472	3	29.8591	0.00122299	0.00015662	0.0121596	1	0.0870297	1	11.4903	0.000537057	1	0.0870297	0.467535
5_D	GO:0007155	cell adhesion	0.0658608	161.557	208	1.28747	0.0847941	0.000156942	0.0121596	1019	88.6832	149	1.68014	0.0800215	0.146222	1.4095e-10	1.94215e-08
5_D	GO:0001775	cell activation	0.0255023	62.5572	93	1.48664	0.0379128	0.000156987	0.0121596	565	49.1718	69	1.40324	0.0370569	0.122124	0.00257914	0.0457466
5_D	GO:0042330	taxis	0.0299267	73.4102	106	1.44394	0.0432124	0.000164446	0.0126623	439	38.206	75	1.96304	0.0402793	0.170843	1.09569e-08	1.03932e-06
5_D	GO:0031344	regulation of cell projection organization	0.039963	98.0291	135	1.37714	0.0550346	0.000171742	0.0131468	599	52.1308	99	1.89907	0.0531686	0.165275	3.23437e-10	4.11048e-08
5_D	GO:0051093	negative regulation of developmental process	0.0587845	144.198	188	1.30376	0.0766408	0.00017607	0.0133518	958	83.3744	142	1.70316	0.0762621	0.148226	1.5115e-10	2.01893e-08
5_D	GO:0050770	regulation of axonogenesis	0.0123084	30.1924	52	1.72229	0.0211985	0.00017646	0.0133518	156	13.5766	39	2.87258	0.0209452	0.25	1.10594e-09	1.34043e-07
5_D	GO:0010975	regulation of neuron projection development	0.0320504	78.6197	112	1.42458	0.0456584	0.000179642	0.0135145	437	38.032	83	2.18237	0.0445757	0.189931	7.88662e-12	1.41419e-09
5_D	GO:0022610	biological adhesion	0.0660546	162.032	208	1.2837	0.0847941	0.000183101	0.013696	1028	89.4665	149	1.66543	0.0800215	0.144942	2.66429e-10	3.41917e-08
5_D	GO:0060479	lung cell differentiation	0.00318794	7.82003	20	2.55754	0.00815328	0.000184223	0.0137016	32	2.78495	9	3.23166	0.00483351	0.28125	0.00124325	0.0265697
5_D	GO:0030010	establishment of cell polarity	0.006961	17.0753	34	1.99118	0.0138606	0.000186395	0.0137848	117	10.1825	18	1.76774	0.00966702	0.153846	0.0123781	0.145187
5_D	GO:0048839	inner ear development	0.0167879	41.1808	66	1.60269	0.0269058	0.000196374	0.0144412	211	18.3633	45	2.45054	0.0241676	0.21327	1.33993e-08	1.23502e-06
5_D	GO:2000178	negative regulation of neural precursor cell proliferation	0.00117525	2.88288	11	3.81562	0.00448431	0.000206968	0.0151352	24	2.08871	9	4.30887	0.00483351	0.375	0.000109695	0.00349371
5_D	GO:1904062	regulation of cation transmembrane transport	0.0149148	36.5859	60	1.63997	0.0244599	0.000210749	0.0152731	260	22.6277	45	1.98871	0.0241676	0.173077	6.41803e-06	0.000298975
5_D	GO:0045934	negative regulation of nucleobase-containing compound metabolic process	0.076822	188.444	237	1.25767	0.0966164	0.000211529	0.0152731	1482	128.978	181	1.40334	0.0972073	0.122132	1.31965e-06	7.19757e-05
5_D	GO:0044267	cellular protein metabolic process	0.13097	321.269	382	1.18904	0.155728	0.000213103	0.0152731	3162	275.188	322	1.17011	0.172932	0.101834	0.000936336	0.0213903
5_D	GO:0048646	anatomical structure formation involved in morphogenesis	0.0543466	133.312	175	1.31271	0.0713412	0.00021352	0.0152731	884	76.9342	141	1.83273	0.075725	0.159502	7.92545e-13	1.67329e-10
5_D	GO:0048511	rhythmic process	0.0181441	44.5074	70	1.57277	0.0285365	0.000216909	0.0154312	312	27.1533	57	2.09919	0.0306122	0.182692	6.07731e-08	4.52e-06
5_D	GO:0002521	leukocyte differentiation	0.0171942	42.1775	67	1.58852	0.0273135	0.00022416	0.0158609	356	30.9826	48	1.54926	0.0257787	0.134831	0.00158076	0.0320809
5_D	GO:0043412	macromolecule modification	0.122778	301.175	360	1.19532	0.146759	0.000229305	0.0161376	2847	247.774	306	1.235	0.164339	0.107482	2.93528e-05	0.00115731
5_D	GO:0090596	sensory organ morphogenesis	0.0234911	57.6236	86	1.49244	0.0350591	0.00024102	0.0168714	287	24.9775	65	2.60234	0.0349087	0.226481	4.91543e-13	1.07238e-10
5_D	GO:2000113	negative regulation of cellular macromolecule biosynthetic process	0.0733603	179.953	227	1.26144	0.0925398	0.00024527	0.0170775	1424	123.93	176	1.42015	0.094522	0.123595	8.77213e-07	4.99249e-05
5_D	GO:0046530	photoreceptor cell differentiation	0.00483994	11.8724	26	2.18996	0.0105993	0.000252436	0.0174061	65	5.65693	21	3.71226	0.0112782	0.323077	6.88677e-08	5.06448e-06
5_D	GO:0030098	lymphocyte differentiation	0.0128151	31.4354	53	1.686	0.0216062	0.00025334	0.0174061	259	22.5407	36	1.59711	0.019334	0.138996	0.00344927	0.0579602
5_D	GO:0042473	outer ear morphogenesis	0.000823959	2.02117	9	4.45286	0.00366898	0.000253978	0.0174061	9	0.783267	5	6.38352	0.00268528	0.555556	0.000464053	0.0121005
5_D	GO:0007162	negative regulation of cell adhesion	0.0147137	36.0926	59	1.63468	0.0240522	0.000256258	0.0174709	242	21.0612	39	1.85175	0.0209452	0.161157	0.000128355	0.00403886
5_D	GO:0007623	circadian rhythm	0.00888179	21.787	40	1.83596	0.0163066	0.000276942	0.0187833	158	13.7507	32	2.32716	0.0171858	0.202532	5.11916e-06	0.000241912
5_D	GO:0044711	single-organism biosynthetic process	0.0380008	93.216	128	1.37315	0.052181	0.000280167	0.018904	907	78.9359	103	1.30486	0.0553169	0.113561	0.00304923	0.0527271
5_D	GO:0006935	chemotaxis	0.0297117	72.8828	104	1.42695	0.0423971	0.000283677	0.0190284	437	38.032	74	1.94573	0.0397422	0.169336	2.01039e-08	1.77811e-06
5_D	GO:0007498	mesoderm development	0.00712966	17.489	34	1.94407	0.0138606	0.000284917	0.0190284	111	9.66029	25	2.58791	0.0134264	0.225225	7.82366e-06	0.00035193
5_D	GO:0051253	negative regulation of RNA metabolic process	0.0702966	172.438	218	1.26422	0.0888708	0.000290361	0.0192935	1336	116.272	167	1.43629	0.0896885	0.125	8.47739e-07	4.86706e-05
5_D	GO:0060487	lung epithelial cell differentiation	0.00305466	7.49308	19	2.53567	0.00774562	0.000291968	0.0193023	31	2.69792	8	2.96525	0.00429646	0.258064	0.00414527	0.0663344
5_D	GO:1902490	regulation of sperm capacitation	5.08488e-05	0.124732	3	24.0516	0.00122299	0.000294306	0.0193591	2	0.174059	1	5.74517	0.000537057	0.5	0.166489	0.638354
5_D	GO:0010558	negative regulation of macromolecule biosynthetic process	0.0762314	186.996	234	1.25137	0.0953934	0.000305561	0.019999	1500	130.544	181	1.3865	0.0972073	0.120667	2.8436e-06	0.000147125
5_D	GO:0048667	cell morphogenesis involved in neuron differentiation	0.0325505	79.8463	112	1.4027	0.0456584	0.000313372	0.0204082	376	32.7232	81	2.47531	0.0435016	0.215425	1.2893e-14	3.83566e-12
5_D	GO:0010812	negative regulation of cell-substrate adhesion	0.00358703	8.79898	21	2.38664	0.00856095	0.00031996	0.0207341	51	4.43851	11	2.47831	0.00590763	0.215686	0.00385036	0.0627411
5_D	GO:0060341	regulation of cellular localization	0.0413034	101.317	137	1.35219	0.05585	0.000323446	0.0208567	868	75.5418	107	1.41644	0.0574651	0.123272	0.000142943	0.00442347
5_D	GO:0007411	axon guidance	0.0187445	45.9803	71	1.54414	0.0289441	0.00032538	0.0208786	178	15.4913	47	3.03396	0.0252417	0.264045	2.76486e-12	5.32236e-10
5_D	GO:0001754	eye photoreceptor cell differentiation	0.00439124	10.7717	24	2.22806	0.00978394	0.000335226	0.0214054	52	4.52554	20	4.41936	0.0107411	0.384615	4.63812e-09	4.7432e-07
5_D	GO:0009416	response to light stimulus	0.0120412	29.537	50	1.69279	0.0203832	0.000340351	0.0216272	292	25.4127	39	1.53467	0.0209452	0.133562	0.00482246	0.0748825
5_D	GO:0032330	regulation of chondrocyte differentiation	0.00494658	12.134	26	2.14275	0.0105993	0.000348501	0.0220381	47	4.0904	13	3.17818	0.00698174	0.276596	0.000132131	0.0041279
5_D	GO:0045321	leukocyte activation	0.0211308	51.8339	78	1.50481	0.0317978	0.000361375	0.0227423	465	40.4688	55	1.35907	0.0295381	0.11828	0.0122195	0.143714
5_D	GO:0034762	regulation of transmembrane transport	0.0261818	64.224	93	1.44806	0.0379128	0.00036648	0.0229532	435	37.8579	74	1.95468	0.0397422	0.170115	1.64991e-08	1.48947e-06
5_D	GO:0043010	camera-type eye development	0.0234941	57.631	85	1.4749	0.0346515	0.000372785	0.0232369	332	28.8939	59	2.04196	0.0316864	0.177711	9.82816e-08	6.95409e-06
5_D	GO:1902679	negative regulation of RNA biosynthetic process	0.0681014	167.053	211	1.26307	0.0860171	0.000380136	0.0235828	1288	112.094	162	1.44521	0.0870032	0.125776	8.57037e-07	4.89896e-05
5_D	GO:0048339	paraxial mesoderm development	0.00148685	3.64725	12	3.29015	0.00489197	0.000409615	0.0252918	22	1.91465	9	4.70059	0.00483351	0.409091	4.89907e-05	0.00178136
5_D	GO:0030217	T cell differentiation	0.00906889	22.246	40	1.79808	0.0163066	0.000413196	0.0253931	154	13.4026	27	2.01454	0.0145005	0.175325	0.000343877	0.00947651
5_D	GO:0050772	positive regulation of axonogenesis	0.00585216	14.3553	29	2.02015	0.0118223	0.000422842	0.0258645	75	6.52723	18	2.75768	0.00966702	0.24	5.8425e-05	0.00204488
5_D	GO:0008361	regulation of cell size	0.0103152	25.3031	44	1.73891	0.0179372	0.000436644	0.0265845	158	13.7507	35	2.54533	0.018797	0.221519	2.01668e-07	1.29404e-05
5_D	GO:1903507	negative regulation of nucleic acid-templated transcription	0.0676174	165.865	209	1.26006	0.0852018	0.000456099	0.0276404	1273	110.789	160	1.44419	0.0859291	0.125687	1.04936e-06	5.77146e-05
5_D	GO:0006366	transcription from RNA polymerase II promoter	0.0346638	85.0303	117	1.37598	0.0476967	0.000466707	0.028153	577	50.2161	89	1.77234	0.0477981	0.154246	7.24786e-08	5.30025e-06
5_D	GO:0046649	lymphocyte activation	0.0183472	45.0057	69	1.53314	0.0281288	0.000471803	0.0283299	389	33.8546	49	1.44737	0.0263158	0.125964	0.00559964	0.0828713
5_D	GO:0030705	cytoskeleton-dependent intracellular transport	0.00505508	12.4001	26	2.09675	0.0105993	0.000477967	0.0285689	136	11.836	21	1.77424	0.0112782	0.154412	0.00701035	0.0976228
5_D	GO:0007017	microtubule-based process	0.0220549	54.1006	80	1.47873	0.0326131	0.000505869	0.0300992	584	50.8253	61	1.20019	0.0327605	0.104452	0.0775777	0.467535
5_D	GO:0042325	regulation of phosphorylation	0.0718233	176.183	220	1.2487	0.0896861	0.000515633	0.0305413	1426	124.104	181	1.45845	0.0972073	0.126928	9.88351e-08	6.95565e-06
5_D	GO:0042110	T cell activation	0.012278	30.118	50	1.66014	0.0203832	0.000519226	0.0306129	262	22.8018	35	1.53497	0.018797	0.133588	0.00726376	0.10051
5_D	GO:0016570	histone modification	0.0138683	34.019	55	1.61675	0.0224215	0.000521518	0.0306129	360	31.3307	43	1.37246	0.0230935	0.119444	0.0210376	0.206388
5_D	GO:0050896	response to stimulus	0.326898	801.881	879	1.09617	0.358337	0.000528379	0.0308771	8144	708.77	709	1.00032	0.380773	0.087058	0.50472	1
5_D	GO:1905664	regulation of calcium ion import across plasma membrane	0.000263301	0.645876	5	7.74142	0.00203832	0.000547456	0.0317209	4	0.348119	3	8.61775	0.00161117	0.75	0.00246123	0.0442426
5_D	GO:0071593	lymphocyte aggregation	0.0123097	30.1958	50	1.65586	0.0203832	0.000548678	0.0317209	264	22.9758	35	1.52334	0.018797	0.132576	0.00815258	0.105765
5_D	GO:0043583	ear development	0.019449	47.7084	72	1.50917	0.0293518	0.000550087	0.0317209	239	20.8001	50	2.40383	0.0268529	0.209205	4.22479e-09	4.50418e-07
5_D	GO:0043302	positive regulation of leukocyte degranulation	0.000560848	1.37576	7	5.0881	0.00285365	0.000559163	0.0321028	24	2.08871	6	2.87258	0.00322234	0.25	0.0147608	0.166424
5_D	GO:0001704	formation of primary germ layer	0.00715545	17.5523	33	1.88009	0.0134529	0.000607669	0.0346896	109	9.48624	23	2.42457	0.0123523	0.211009	5.34319e-05	0.00191099
5_D	GO:0031327	negative regulation of cellular biosynthetic process	0.0798212	195.802	241	1.23084	0.098247	0.000609519	0.0346896	1570	136.637	186	1.36128	0.0998926	0.118471	6.53159e-06	0.000303186
5_D	GO:0034765	regulation of ion transmembrane transport	0.0255963	62.7878	90	1.4334	0.0366898	0.0006136	0.0347707	421	36.6395	71	1.9378	0.038131	0.168646	4.59103e-08	3.51442e-06
5_D	GO:0045892	negative regulation of transcription, DNA-templated	0.0665827	163.327	205	1.25515	0.0835711	0.000623418	0.0351748	1239	107.83	158	1.46527	0.084855	0.127522	5.11501e-07	3.04343e-05
5_D	GO:0048103	somatic stem cell division	0.00179601	4.40562	13	2.95078	0.00529963	0.000656345	0.0366945	24	2.08871	7	3.35135	0.0037594	0.291667	0.00343791	0.0578436
5_D	GO:0010970	transport along microtubule	0.00433807	10.6413	23	2.16139	0.00937627	0.000658687	0.0366945	117	10.1825	18	1.76774	0.00966702	0.153846	0.0123781	0.145187
5_D	GO:0009890	negative regulation of biosynthetic process	0.0806811	197.911	243	1.22783	0.0990624	0.000658763	0.0366945	1597	138.986	188	1.35265	0.100967	0.117721	8.60012e-06	0.000381612
5_D	GO:0097021	lymphocyte migration into lymphoid organs	6.82902e-05	0.167516	3	17.9087	0.00122299	0.000690586	0.0383041	2	0.174059	2	11.4903	0.00107411	1	0.00757045	0.100606
5_D	GO:0016198	axon choice point recognition	0.00136155	3.33989	11	3.29353	0.00448431	0.000694877	0.0383795	7	0.609208	4	6.5659	0.00214823	0.571429	0.00161409	0.0322571
5_D	GO:0030036	actin cytoskeleton organization	0.019967	48.9791	73	1.49043	0.0297595	0.000704482	0.0387465	417	36.2914	59	1.62573	0.0316864	0.141487	0.000138962	0.00432069
5_D	GO:0001558	regulation of cell growth	0.0186413	45.7271	69	1.50895	0.0281288	0.000710057	0.0388682	357	31.0696	56	1.80241	0.0300752	0.156863	1.12802e-05	0.000480969
5_D	GO:0007169	transmembrane receptor protein tyrosine kinase signaling pathway	0.0236811	58.0897	84	1.44604	0.0342438	0.000712633	0.0388682	366	31.8529	66	2.07203	0.0354458	0.180328	9.61383e-09	9.32185e-07
5_D	GO:0001654	eye development	0.0264561	64.8969	92	1.41763	0.0375051	0.000750649	0.0407718	377	32.8102	66	2.01157	0.0354458	0.175066	3.16757e-08	2.54377e-06
5_D	GO:0046324	regulation of glucose import	0.00279723	6.8616	17	2.47756	0.00693029	0.00075938	0.0410755	59	5.13475	13	2.53177	0.00698174	0.220339	0.00142192	0.0295443
5_D	GO:0051128	regulation of cellular component organization	0.118165	289.859	342	1.17988	0.139421	0.000787335	0.0424124	2346	204.172	273	1.33711	0.146617	0.116368	1.63895e-07	1.07808e-05
5_D	GO:0016569	covalent chromatin modification	0.0190626	46.7606	70	1.49699	0.0285365	0.000800255	0.0429317	473	41.165	55	1.33608	0.0295381	0.116279	0.0166863	0.180665
5_D	GO:0070486	leukocyte aggregation	0.0125582	30.8052	50	1.6231	0.0203832	0.000835803	0.0446557	270	23.498	35	1.48949	0.018797	0.12963	0.0113755	0.136475
5_D	GO:0019538	protein metabolic process	0.153478	376.482	434	1.15278	0.176926	0.00084955	0.0452058	3734	324.969	360	1.1078	0.19334	0.0964114	0.0144247	0.163905
5_D	GO:0050790	regulation of catalytic activity	0.100193	245.772	294	1.19623	0.119853	0.000865771	0.0457537	2104	183.11	240	1.31068	0.128894	0.114068	4.63237e-06	0.000225419
5_D	GO:0048568	embryonic organ development	0.032482	79.6784	109	1.368	0.0444354	0.000866839	0.0457537	489	42.5575	87	2.04429	0.046724	0.177914	8.88989e-11	1.27878e-08
5_D	GO:0007369	gastrulation	0.0100652	24.6898	42	1.7011	0.0171219	0.000879303	0.0462252	162	14.0988	30	2.12784	0.0161117	0.185185	5.95831e-05	0.00207985
5_D	GO:0061351	neural precursor cell proliferation	0.00585196	14.3549	28	1.95056	0.0114146	0.000883393	0.0462544	80	6.96237	19	2.72895	0.0102041	0.2375	4.29474e-05	0.00160166
5_D	GO:0002903	negative regulation of B cell apoptotic process	0.000983643	2.41288	9	3.72999	0.00366898	0.000887354	0.0462767	13	1.13139	5	4.41936	0.00268528	0.384615	0.00352379	0.0584619
5_D	GO:0048638	regulation of developmental growth	0.0221727	54.3897	79	1.45248	0.0322055	0.00089327	0.0463422	320	27.8495	64	2.29807	0.0343716	0.2	2.17341e-10	2.845e-08
5_D	GO:1902531	regulation of intracellular signal transduction	0.0804137	197.255	241	1.22177	0.098247	0.00089569	0.0463422	1584	137.855	200	1.4508	0.107411	0.126263	2.94526e-08	2.39463e-06
5_D	GO:0023056	positive regulation of signaling	0.0782704	191.997	235	1.22398	0.0958011	0.000947014	0.0486653	1505	130.98	188	1.43534	0.100967	0.124917	1.71646e-07	1.11783e-05
5_D	GO:0050768	negative regulation of neurogenesis	0.021883	53.6789	78	1.45308	0.0317978	0.000948025	0.0486653	267	23.2369	56	2.40996	0.0300752	0.209738	4.56914e-10	5.69619e-08
5_D	GO:0061035	regulation of cartilage development	0.00618632	15.1751	29	1.91103	0.0118223	0.000983298	0.0502788	64	5.5699	16	2.87258	0.00859291	0.25	8.80045e-05	0.00288716
5_D	GO:0009611	response to wounding	0.0199024	48.8207	72	1.47478	0.0293518	0.000999903	0.0509289	386	33.5935	54	1.60746	0.0290011	0.139896	0.000345886	0.00951185
5_D	GO:0061387	regulation of extent of cell growth	0.00708081	17.3692	32	1.84234	0.0130452	0.00100395	0.050937	94	8.18079	25	3.05594	0.0134264	0.265957	2.9163e-07	1.80921e-05
5_D	GO:0072359	circulatory system development	0.0570016	139.825	177	1.26587	0.0721565	0.00100826	0.050958	880	76.5861	140	1.82801	0.075188	0.159091	1.16983e-12	2.39268e-10
5_D	GO:0035567	non-canonical Wnt signaling pathway	0.00188577	4.6258	13	2.81033	0.00529963	0.00101498	0.0511005	35	3.04604	9	2.95466	0.00483351	0.257143	0.00246731	0.0442426
5_D	GO:0006464	cellular protein modification process	0.113387	278.139	328	1.17927	0.133714	0.00104955	0.0526386	2593	225.668	279	1.23633	0.149839	0.107597	6.52844e-05	0.00223157
5_D	GO:2000739	regulation of mesenchymal stem cell differentiation	0.00101038	2.47847	9	3.63127	0.00366898	0.0010667	0.0532945	6	0.522178	4	7.66022	0.00214823	0.666667	0.000743065	0.0174714
5_D	GO:0006629	lipid metabolic process	0.0383645	94.1082	125	1.32826	0.050958	0.00109157	0.0543294	1019	88.6832	101	1.13888	0.0542427	0.0991168	0.0909052	0.470341
5_D	GO:0008049	male courtship behavior	1.94758e-05	0.0477742	2	41.8636	0.000815328	0.00110506	0.0546233	1	0.0870297	1	11.4903	0.000537057	1	0.0870297	0.467535
5_D	GO:0007398	ectoderm development	0.00122533	3.00573	10	3.32698	0.00407664	0.00110803	0.0546233	17	1.47951	8	5.40722	0.00429646	0.470588	3.84664e-05	0.00145108
5_D	GO:0040008	regulation of growth	0.0351979	86.3404	116	1.34352	0.047289	0.00111221	0.0546233	633	55.0898	95	1.72446	0.0510204	0.150079	9.96991e-08	6.97894e-06
5_D	GO:0017145	stem cell division	0.00264387	6.48542	16	2.46707	0.00652262	0.00111417	0.0546233	40	3.48119	9	2.58533	0.00483351	0.225	0.00644104	0.0910509
5_D	GO:0010827	regulation of glucose transport	0.00316578	7.76566	18	2.3179	0.00733795	0.00113426	0.0554007	69	6.00505	14	2.33137	0.0075188	0.202899	0.00218919	0.0412324
5_D	GO:0006520	cellular amino acid metabolic process	0.00960267	23.5554	40	1.69813	0.0163066	0.00118315	0.0575739	258	22.4537	33	1.46969	0.0177229	0.127907	0.0164075	0.177793
5_D	GO:0002053	positive regulation of mesenchymal cell proliferation	0.00454384	11.1461	23	2.06351	0.00937627	0.00119826	0.0580933	37	3.2201	16	4.96879	0.00859291	0.432432	2.22877e-08	1.90684e-06
5_D	GO:0001816	cytokine production	0.00656955	16.1151	30	1.86161	0.0122299	0.0012102	0.0582724	134	11.662	19	1.62923	0.0102041	0.141791	0.023242	0.219349
5_D	GO:2001275	positive regulation of glucose import in response to insulin stimulus	0.000641618	1.57389	7	4.44758	0.00285365	0.00121105	0.0582724	11	0.957326	5	5.22288	0.00268528	0.454545	0.00146655	0.0301368
5_D	GO:0044255	cellular lipid metabolic process	0.0289762	71.0786	98	1.37875	0.0399511	0.00121531	0.0582724	788	68.5794	79	1.15195	0.0424275	0.100254	0.102359	0.510147
5_D	GO:1904427	positive regulation of calcium ion transmembrane transport	0.00372304	9.13261	20	2.18995	0.00815328	0.00122272	0.0584136	61	5.30881	14	2.63713	0.0075188	0.229508	0.000614559	0.0151214
5_D	GO:0006573	valine metabolic process	0.000472456	1.15893	6	5.17717	0.00244598	0.001255	0.059738	9	0.783267	4	5.10682	0.00214823	0.444444	0.00503948	0.0767056
5_D	GO:0046326	positive regulation of glucose import	0.00170651	4.18607	12	2.86665	0.00489197	0.00132146	0.0623818	36	3.13307	9	2.87258	0.00483351	0.25	0.00303964	0.0526308
5_D	GO:2000179	positive regulation of neural precursor cell proliferation	0.00374868	9.19551	20	2.17497	0.00815328	0.0013238	0.0623818	56	4.87366	15	3.07777	0.00805585	0.267857	6.17461e-05	0.00214392
5_D	GO:0051336	regulation of hydrolase activity	0.0548154	134.462	170	1.26429	0.0693029	0.00132484	0.0623818	1141	99.3009	131	1.31922	0.0703545	0.114812	0.000582619	0.0144715
5_D	GO:0001708	cell fate specification	0.00661202	16.2193	30	1.84965	0.0122299	0.00133211	0.0624994	75	6.52723	21	3.21729	0.0112782	0.28	1.01942e-06	5.6543e-05
5_D	GO:0051234	establishment of localization	0.152552	374.211	429	1.14641	0.174888	0.00135831	0.063501	3591	312.524	352	1.12631	0.189044	0.0980228	0.00622163	0.0892718
5_D	GO:0051961	negative regulation of nervous system development	0.0225312	55.2691	79	1.42937	0.0322055	0.00136905	0.0637755	287	24.9775	57	2.28205	0.0306122	0.198606	2.73725e-09	3.06244e-07
5_D	GO:0007159	leukocyte cell-cell adhesion	0.0135332	33.1969	52	1.56641	0.0211985	0.00141158	0.0655235	298	25.9348	37	1.42665	0.0198711	0.124161	0.0179118	0.187873
5_D	GO:0030855	epithelial cell differentiation	0.0329958	80.9386	109	1.3467	0.0444354	0.00143235	0.0660475	543	47.2571	78	1.65054	0.0418904	0.143646	7.32357e-06	0.00033637
5_D	GO:0060429	epithelium development	0.0670503	164.474	203	1.23423	0.0827558	0.0014379	0.0660475	1041	90.5979	150	1.65567	0.0805585	0.144092	3.53183e-10	4.44535e-08
5_D	GO:0007040	lysosome organization	0.00172415	4.22934	12	2.83732	0.00489197	0.00143838	0.0660475	56	4.87366	9	1.84666	0.00483351	0.160714	0.0514365	0.376148
5_D	GO:0010464	regulation of mesenchymal cell proliferation	0.00547054	13.4192	26	1.93752	0.0105993	0.00144305	0.0660475	45	3.91634	18	4.59613	0.00966702	0.4	1.3156e-08	1.22136e-06
5_D	GO:0072330	monocarboxylic acid biosynthetic process	0.00520509	12.7681	25	1.95801	0.0101916	0.00153148	0.0698503	142	12.3582	23	1.86111	0.0123523	0.161972	0.00268158	0.04718
5_D	GO:0007507	heart development	0.0373545	91.6307	121	1.32052	0.0493273	0.00157921	0.0717775	548	47.6923	96	2.0129	0.0515575	0.175182	2.29793e-11	3.67558e-09
5_D	GO:0006810	transport	0.145971	358.067	411	1.14783	0.16755	0.00159944	0.0724453	3463	301.384	342	1.13477	0.183673	0.0987583	0.00456357	0.0715414
5_D	GO:0010927	cellular component assembly involved in morphogenesis	0.00409651	10.0487	21	2.08982	0.00856095	0.00164177	0.0741061	92	8.00673	17	2.12321	0.00912997	0.184783	0.00227633	0.0425674
5_D	GO:0006643	membrane lipid metabolic process	0.00643088	15.775	29	1.83836	0.0118223	0.00172922	0.0777851	169	14.708	23	1.56377	0.0123523	0.136095	0.0211953	0.206388
5_D	GO:0010647	positive regulation of cell communication	0.0781304	191.654	232	1.21052	0.0945781	0.00174768	0.0779832	1497	130.283	187	1.43533	0.10043	0.124916	1.85724e-07	1.1976e-05
5_D	GO:0061564	axon development	0.029687	72.8222	99	1.35948	0.0403587	0.00175031	0.0779832	330	28.7198	71	2.47216	0.038131	0.215151	5.98164e-13	1.2836e-10
5_D	GO:0048672	positive regulation of collateral sprouting	0.000880567	2.16003	8	3.70365	0.00326131	0.00175706	0.0779832	11	0.957326	5	5.22288	0.00268528	0.454545	0.00146655	0.0301368
5_D	GO:0035616	histone H2B conserved C-terminal lysine deubiquitination	9.47427e-05	0.232404	3	12.9086	0.00122299	0.00175745	0.0779832	4	0.348119	3	8.61775	0.00161117	0.75	0.00246123	0.0442426
5_D	GO:1902578	single-organism localization	0.0935405	229.455	273	1.18978	0.111292	0.00177151	0.0781095	2105	183.197	219	1.19543	0.117615	0.104038	0.00244058	0.0442426
5_D	GO:0032844	regulation of homeostatic process	0.0258622	63.44	88	1.38714	0.0358744	0.00177223	0.0781095	491	42.7316	71	1.66153	0.038131	0.144603	1.48292e-05	0.000624159
5_D	GO:0000122	negative regulation of transcription from RNA polymerase II promoter	0.0497472	122.03	155	1.27018	0.0631879	0.00178217	0.0782838	836	72.7568	123	1.69056	0.066058	0.147129	4.24475e-09	4.50418e-07
5_D	GO:0048752	semicircular canal morphogenesis	0.000886135	2.17369	8	3.68038	0.00326131	0.00182632	0.0799549	8	0.696237	3	4.30887	0.00161117	0.375	0.0264008	0.237326
5_D	GO:0071963	establishment or maintenance of cell polarity regulating cell shape	2.5285e-05	0.0620241	2	32.2455	0.000815328	0.00184509	0.0805073	1	0.0870297	1	11.4903	0.000537057	1	0.0870297	0.467535
5_D	GO:0002888	positive regulation of myeloid leukocyte mediated immunity	0.000692138	1.69781	7	4.12295	0.00285365	0.00185267	0.0805696	28	2.43683	6	2.46221	0.00322234	0.214286	0.0306883	0.266209
5_D	GO:0001505	regulation of neurotransmitter levels	0.00860224	21.1013	36	1.70606	0.0146759	0.00186529	0.0808497	168	14.621	25	1.70987	0.0134264	0.14881	0.00566653	0.0833169
5_D	GO:0018205	peptidyl-lysine modification	0.0086084	21.1164	36	1.70484	0.0146759	0.00188703	0.0814223	247	21.4963	26	1.20951	0.0139635	0.105263	0.180043	0.668697
5_D	GO:0072367	regulation of lipid transport by regulation of transcription from RNA polymerase II promoter	9.73236e-05	0.238735	3	12.5662	0.00122299	0.00189612	0.0814223	4	0.348119	3	8.61775	0.00161117	0.75	0.00246123	0.0442426
5_D	GO:0072513	positive regulation of secondary heart field cardioblast proliferation	0.000349446	0.857191	5	5.833	0.00203832	0.00189716	0.0814223	5	0.435148	2	4.59613	0.00107411	0.4	0.0633785	0.424798
5_D	GO:0007166	cell surface receptor signaling pathway	0.0921808	226.12	269	1.18964	0.109662	0.00192495	0.0823451	1710	148.821	215	1.44469	0.115467	0.125731	1.18294e-08	1.10605e-06
5_D	GO:0021877	forebrain neuron fate commitment	0.000894667	2.19462	8	3.64528	0.00326131	0.00193659	0.0825731	14	1.21842	6	4.92443	0.00322234	0.428571	0.000700614	0.0168128
5_D	GO:2000741	positive regulation of mesenchymal stem cell differentiation	0.000897456	2.20146	8	3.63395	0.00326131	0.00197375	0.0838842	4	0.348119	3	8.61775	0.00161117	0.75	0.00246123	0.0442426
5_D	GO:0009968	negative regulation of signal transduction	0.0587162	144.031	179	1.24279	0.0729719	0.00204139	0.0862407	1089	94.7753	147	1.55104	0.0789474	0.134986	4.22402e-08	3.29122e-06
5_D	GO:0038115	chemokine (C-C motif) ligand 19 signaling pathway	2.6763e-05	0.0656496	2	30.4648	0.000815328	0.00206213	0.0862407	1	0.0870297	1	11.4903	0.000537057	1	0.0870297	0.467535
5_D	GO:0038116	chemokine (C-C motif) ligand 21 signaling pathway	2.6763e-05	0.0656496	2	30.4648	0.000815328	0.00206213	0.0862407	1	0.0870297	1	11.4903	0.000537057	1	0.0870297	0.467535
5_D	GO:0097022	lymphocyte migration into lymph node	2.6763e-05	0.0656496	2	30.4648	0.000815328	0.00206213	0.0862407	1	0.0870297	1	11.4903	0.000537057	1	0.0870297	0.467535
5_D	GO:2000526	positive regulation of glycoprotein biosynthetic process involved in immunological synapse formation	2.6763e-05	0.0656496	2	30.4648	0.000815328	0.00206213	0.0862407	1	0.0870297	1	11.4903	0.000537057	1	0.0870297	0.467535
5_D	GO:0021772	olfactory bulb development	0.0041786	10.2501	21	2.04876	0.00856095	0.00206914	0.0862581	38	3.30713	13	3.9309	0.00698174	0.342105	1.06863e-05	0.000458636
5_D	GO:0002262	myeloid cell homeostasis	0.00504082	12.3651	24	1.94094	0.00978394	0.00209514	0.0870648	114	9.92138	15	1.51189	0.00805585	0.131579	0.0696113	0.453791
5_D	GO:0009792	embryo development ending in birth or egg hatching	0.0423573	103.903	134	1.28967	0.054627	0.00211083	0.0874391	724	63.0095	105	1.66642	0.056391	0.145028	1.23439e-07	8.41574e-06
5_D	GO:0006281	DNA repair	0.0128269	31.4645	49	1.55731	0.0199755	0.0021235	0.0876866	408	35.5081	36	1.01385	0.019334	0.0882353	0.491173	1
5_D	GO:0060560	developmental growth involved in morphogenesis	0.0112134	27.5065	44	1.59962	0.0179372	0.00214371	0.088233	125	10.8787	31	2.8496	0.0166488	0.248	6.69007e-08	4.94763e-06
5_D	GO:0050885	neuromuscular process controlling balance	0.00419252	10.2843	21	2.04196	0.00856095	0.00215022	0.088233	66	5.74396	17	2.95963	0.00912997	0.257576	3.54014e-05	0.00134711
5_D	GO:0040001	establishment of mitotic spindle localization	0.00181455	4.45108	12	2.69597	0.00489197	0.00217939	0.0891507	29	2.52386	4	1.58487	0.00214823	0.137931	0.242514	0.781515
5_D	GO:0021675	nerve development	0.00653966	16.0418	29	1.80778	0.0118223	0.00219332	0.089441	79	6.87535	23	3.34529	0.0123523	0.291139	1.44704e-07	9.61512e-06
5_D	GO:0048598	embryonic morphogenesis	0.0424183	104.052	134	1.28782	0.054627	0.00221725	0.090136	627	54.5676	104	1.90589	0.0558539	0.165869	9.26255e-11	1.3179e-08
5_D	GO:0043009	chordate embryonic development	0.0420952	103.26	133	1.28802	0.0542193	0.00228564	0.092608	716	62.3132	104	1.66899	0.0558539	0.145251	1.31299e-07	8.81384e-06
5_D	GO:0051293	establishment of spindle localization	0.00207203	5.08268	13	2.55771	0.00529963	0.00229221	0.092608	37	3.2201	5	1.55275	0.00268528	0.135135	0.216199	0.757303
5_D	GO:0030307	positive regulation of cell growth	0.00809385	19.8542	34	1.71248	0.0138606	0.00230742	0.0929356	149	12.9674	27	2.08214	0.0145005	0.181208	0.00019777	0.00584382
5_D	GO:0006665	sphingolipid metabolic process	0.00508127	12.4644	24	1.92549	0.00978394	0.00231561	0.0929795	115	10.0084	20	1.99832	0.0107411	0.173913	0.00210716	0.0398594
5_D	GO:0060537	muscle tissue development	0.0233587	57.2988	80	1.39619	0.0326131	0.00235746	0.0943704	329	28.6328	58	2.02565	0.0311493	0.176292	1.66973e-07	1.09284e-05
5_D	GO:0048589	developmental growth	0.0279063	68.4542	93	1.35857	0.0379128	0.00240774	0.0960895	404	35.16	68	1.93402	0.0365199	0.168317	9.4969e-08	6.75622e-06
5_D	GO:0030316	osteoclast differentiation	0.00208493	5.11434	13	2.54187	0.00529963	0.00241549	0.0961055	40	3.48119	9	2.58533	0.00483351	0.225	0.00644104	0.0910509
5_D	GO:0006796	phosphate-containing compound metabolic process	0.0775777	190.298	229	1.20338	0.0933551	0.00246089	0.0976152	1749	152.215	187	1.22853	0.10043	0.106918	0.00154235	0.0315458
5_D	GO:2001239	regulation of extrinsic apoptotic signaling pathway in absence of ligand	0.00286732	7.03353	16	2.27482	0.00652262	0.00248062	0.0978817	48	4.17743	9	2.15444	0.00483351	0.1875	0.0211324	0.206388
5_D	GO:0051294	establishment of spindle orientation	0.00184451	4.52458	12	2.65218	0.00489197	0.00248466	0.0978817	30	2.61089	4	1.53204	0.00214823	0.133333	0.262171	0.823177
5_D	GO:0021988	olfactory lobe development	0.00424643	10.4165	21	2.01603	0.00856095	0.00249004	0.0978817	40	3.48119	13	3.73436	0.00698174	0.325	2.01285e-05	0.000823383
5_D	GO:2001273	regulation of glucose import in response to insulin stimulus	0.000933475	2.28981	8	3.49373	0.00326131	0.00250601	0.0982145	16	1.39247	6	4.30887	0.00322234	0.375	0.00160451	0.0322571
5_D	GO:0060548	negative regulation of cell death	0.0483996	118.724	150	1.26343	0.0611496	0.00254207	0.0991678	970	84.4188	119	1.40964	0.0639098	0.12268	7.54688e-05	0.00253304
5_D	GO:0007409	axonogenesis	0.027612	67.7323	92	1.35829	0.0375051	0.00254548	0.0991678	304	26.457	65	2.45682	0.0349087	0.213816	7.6001e-12	1.38174e-09
5_D	GO:0048870	cell motility	0.0502443	123.249	155	1.25761	0.0631879	0.0025791	0.100179	858	74.6715	124	1.66061	0.0665951	0.144522	1.07342e-08	1.02562e-06
5_D	GO:0033005	positive regulation of mast cell activation	0.000736115	1.80569	7	3.87663	0.00285365	0.00260197	0.100769	20	1.74059	6	3.4471	0.00322234	0.3	0.00573823	0.0833169
5_D	GO:0060291	long-term synaptic potentiation	0.00398254	9.76917	20	2.04726	0.00815328	0.00262254	0.101176	48	4.17743	15	3.59073	0.00805585	0.3125	8.08571e-06	0.000361235
5_D	GO:0045936	negative regulation of phosphate metabolic process	0.0304669	74.7354	100	1.33805	0.0407664	0.00263963	0.101176	573	49.868	80	1.60424	0.0429645	0.139616	1.61246e-05	0.000672199
5_D	GO:0002115	store-operated calcium entry	0.000377512	0.926037	5	5.39935	0.00203832	0.00263967	0.101176	8	0.696237	3	4.30887	0.00161117	0.375	0.0264008	0.237326
5_D	GO:0009584	detection of visible light	0.00115726	2.83875	9	3.17041	0.00366898	0.0026434	0.101176	35	3.04604	6	1.96977	0.00322234	0.171429	0.0791242	0.467535
5_D	GO:0044092	negative regulation of molecular function	0.0488265	119.771	151	1.26073	0.0615573	0.00266174	0.101581	1087	94.6013	118	1.24734	0.0633727	0.108556	0.00689236	0.0968036
5_D	GO:0090178	regulation of establishment of planar polarity involved in neural tube closure	0.000943837	2.31523	8	3.45538	0.00326131	0.00267819	0.101912	15	1.30544	5	3.83011	0.00268528	0.333333	0.00709732	0.0984151
5_D	GO:0010648	negative regulation of cell communication	0.0654192	160.473	196	1.22139	0.0799022	0.0026946	0.101947	1199	104.349	163	1.56207	0.0875403	0.135947	4.46769e-09	4.64143e-07
5_D	GO:2001257	regulation of cation channel activity	0.00755567	18.5341	32	1.72655	0.0130452	0.0026947	0.101947	126	10.9657	22	2.00625	0.0118152	0.174603	0.00123226	0.0264866
5_D	GO:2001135	regulation of endocytic recycling	0.000380361	0.933025	5	5.35892	0.00203832	0.00272527	0.102806	9	0.783267	2	2.55341	0.00107411	0.222222	0.181248	0.668697
5_D	GO:0021543	pallium development	0.0143219	35.1316	53	1.50862	0.0216062	0.0027462	0.103298	184	16.0135	40	2.4979	0.0214823	0.217391	4.84589e-08	3.66663e-06
5_D	GO:0035720	intraciliary anterograde transport	0.000111277	0.272962	3	10.9906	0.00122299	0.00276332	0.103644	4	0.348119	1	2.87258	0.000537057	0.25	0.305272	0.868033
5_D	GO:1901605	alpha-amino acid metabolic process	0.00727141	17.8368	31	1.73798	0.0126376	0.00282421	0.105626	189	16.4486	24	1.45909	0.0128894	0.126984	0.0391401	0.314414
5_D	GO:0019677	NAD catabolic process	0.000233256	0.572178	4	6.99083	0.00163066	0.00283343	0.105668	2	0.174059	1	5.74517	0.000537057	0.5	0.166489	0.638354
5_D	GO:0060872	semicircular canal development	0.00117308	2.87756	9	3.12765	0.00366898	0.00288797	0.107396	10	0.870297	4	4.59613	0.00214823	0.4	0.00782476	0.10212
5_D	GO:0023057	negative regulation of signaling	0.0655528	160.801	196	1.2189	0.0799022	0.00293301	0.108762	1203	104.697	163	1.55688	0.0875403	0.135495	5.66279e-09	5.7462e-07
5_D	GO:0006289	nucleotide-excision repair	0.00140504	3.44658	10	2.90143	0.00407664	0.00295551	0.109287	51	4.43851	6	1.3518	0.00322234	0.117647	0.281903	0.863221
5_D	GO:0046394	carboxylic acid biosynthetic process	0.00949691	23.2959	38	1.63119	0.0154912	0.00299917	0.110589	220	19.1465	35	1.82801	0.018797	0.159091	0.000355649	0.00967732
5_D	GO:0042748	circadian sleep/wake cycle, non-REM sleep	0.000114743	0.281465	3	10.6585	0.00122299	0.00301074	0.110704	1	0.0870297	1	11.4903	0.000537057	1	0.0870297	0.467535
5_D	GO:0010941	regulation of cell death	0.0764557	187.546	225	1.19971	0.0917244	0.00307107	0.112606	1592	138.551	178	1.28472	0.0955961	0.111809	0.000246532	0.00706151
5_D	GO:0080163	regulation of protein serine/threonine phosphatase activity	3.29027e-05	0.0807102	2	24.78	0.000815328	0.00308588	0.112833	1	0.0870297	1	11.4903	0.000537057	1	0.0870297	0.467535
5_D	GO:0006325	chromatin organization	0.0260652	63.938	87	1.36069	0.0354668	0.00312122	0.113741	676	58.8321	68	1.15583	0.0365199	0.100592	0.116057	0.556231
5_D	GO:0043933	macromolecular complex subunit organization	0.0761123	186.703	224	1.19976	0.0913168	0.00312808	0.113741	1903	165.618	182	1.09892	0.0977444	0.0956385	0.0891989	0.467535
5_D	GO:0046503	glycerolipid catabolic process	0.00118881	2.91614	9	3.08627	0.00366898	0.00314841	0.114163	35	3.04604	5	1.64148	0.00268528	0.142857	0.184685	0.678127
5_D	GO:0030149	sphingolipid catabolic process	0.00039414	0.966826	5	5.17156	0.00203832	0.00316791	0.114552	19	1.65356	3	1.81426	0.00161117	0.157895	0.226078	0.773925
5_D	GO:0010769	regulation of cell morphogenesis involved in differentiation	0.0188171	46.1585	66	1.42986	0.0269058	0.00318857	0.11479	259	22.5407	51	2.26258	0.0273899	0.196911	2.47954e-08	2.09401e-06
5_D	GO:0002076	osteoblast development	0.00142067	3.4849	10	2.86952	0.00407664	0.00319203	0.11479	19	1.65356	8	4.83803	0.00429646	0.421053	0.000102046	0.00329012
5_D	GO:0044248	cellular catabolic process	0.0403536	98.9874	127	1.28299	0.0517733	0.00321176	0.115184	1142	99.3879	102	1.02628	0.0547798	0.089317	0.404997	1
5_D	GO:0090251	protein localization involved in establishment of planar polarity	3.36868e-05	0.0826337	2	24.2032	0.000815328	0.0032306	0.115543	1	0.0870297	1	11.4903	0.000537057	1	0.0870297	0.467535
5_D	GO:0072610	interleukin-12 secretion	3.39549e-05	0.0832915	2	24.0121	0.000815328	0.00328082	0.116756	2	0.174059	1	5.74517	0.000537057	0.5	0.166489	0.638354
5_D	GO:0010522	regulation of calcium ion transport into cytosol	0.00493273	12.1	23	1.90083	0.00937627	0.00328238	0.116756	85	7.39752	16	2.16289	0.00859291	0.188235	0.00248568	0.044511
5_D	GO:0006742	NADP catabolic process	0.000243595	0.597538	4	6.69414	0.00163066	0.00330394	0.117093	4	0.348119	1	2.87258	0.000537057	0.25	0.305272	0.868033
5_D	GO:0010828	positive regulation of glucose transport	0.00191267	4.69177	12	2.55767	0.00489197	0.00330973	0.117093	41	3.56822	9	2.52227	0.00483351	0.219512	0.00762895	0.101178
5_D	GO:2001240	negative regulation of extrinsic apoptotic signaling pathway in absence of ligand	0.00192004	4.70985	12	2.54785	0.00489197	0.00341086	0.120345	33	2.87198	6	2.08915	0.00322234	0.181818	0.0624623	0.424798
5_D	GO:0048592	eye morphogenesis	0.0134982	33.111	50	1.51007	0.0203832	0.00347892	0.122417	163	14.1858	39	2.74922	0.0209452	0.239264	4.26676e-09	4.50418e-07
5_D	GO:0051641	cellular localization	0.0759431	186.288	223	1.19707	0.0909091	0.00352506	0.123562	1753	152.563	173	1.13396	0.0929109	0.098688	0.040665	0.316848
5_D	GO:0044765	single-organism transport	0.0812087	199.205	237	1.18973	0.0966164	0.00353035	0.123562	1850	161.005	195	1.21114	0.104726	0.105405	0.00236725	0.0433662
5_D	GO:0040012	regulation of locomotion	0.0495894	121.643	152	1.24956	0.0619649	0.00354692	0.123811	830	72.2346	121	1.6751	0.0649839	0.145783	9.80006e-09	9.43255e-07
5_D	GO:0009952	anterior/posterior pattern specification	0.0128538	31.5303	48	1.52234	0.0195679	0.00356427	0.124018	219	19.0595	40	2.09869	0.0214823	0.182648	5.45981e-06	0.000257082
5_D	GO:0055057	neuroblast division	0.00121232	2.97381	9	3.02642	0.00366898	0.0035718	0.124018	14	1.21842	4	3.28295	0.00214823	0.285714	0.0281659	0.247943
5_D	GO:0032268	regulation of cellular protein metabolic process	0.106666	261.652	304	1.16185	0.12393	0.00362299	0.125463	2406	209.393	251	1.1987	0.134801	0.104322	0.0010058	0.0225831
5_D	GO:0051216	cartilage development	0.0122155	29.9647	46	1.53514	0.0187525	0.00367092	0.126787	163	14.1858	35	2.46725	0.018797	0.214724	4.46433e-07	2.68064e-05
5_D	GO:0006259	DNA metabolic process	0.0220666	54.1294	75	1.38557	0.0305748	0.00377712	0.130112	657	57.1785	55	0.9619	0.0295381	0.0837139	0.640869	1
5_D	GO:1903307	positive regulation of regulated secretory pathway	0.00169879	4.16714	11	2.6397	0.00448431	0.00380877	0.130858	49	4.26445	10	2.34497	0.00537057	0.204082	0.00860215	0.110503
5_D	GO:0050854	regulation of antigen receptor-mediated signaling pathway	0.00246909	6.05667	14	2.3115	0.0057073	0.00388556	0.132912	52	4.52554	10	2.20968	0.00537057	0.192308	0.0130642	0.150802
5_D	GO:0022898	regulation of transmembrane transporter activity	0.0119266	29.256	45	1.53815	0.0183449	0.00388886	0.132912	212	18.4503	34	1.84279	0.0182599	0.160377	0.000368284	0.00993988
5_D	GO:0031547	brain-derived neurotrophic factor receptor signaling pathway	0.000595193	1.46001	6	4.10957	0.00244598	0.00390363	0.133069	4	0.348119	3	8.61775	0.00161117	0.75	0.00246123	0.0442426
5_D	GO:0051240	positive regulation of multicellular organismal process	0.0939029	230.344	270	1.17216	0.110069	0.00396304	0.134743	1521	132.372	210	1.58644	0.112782	0.138067	4.74842e-12	9.00824e-10
5_D	GO:0043436	oxoacid metabolic process	0.0327133	80.2457	105	1.30848	0.0428047	0.00401935	0.136304	806	70.1459	89	1.26878	0.0477981	0.110422	0.0114962	0.136805
5_D	GO:0010608	posttranscriptional regulation of gene expression	0.0136079	33.3801	50	1.4979	0.0203832	0.00404355	0.13677	394	34.2897	42	1.22486	0.0225564	0.106599	0.0991253	0.498482
5_D	GO:0032515	negative regulation of phosphoprotein phosphatase activity	0.000419075	1.02799	5	4.86386	0.00203832	0.00409684	0.138215	21	1.82762	4	2.18864	0.00214823	0.190476	0.104082	0.513934
5_D	GO:0021987	cerebral cortex development	0.0103324	25.3453	40	1.5782	0.0163066	0.00411067	0.138326	123	10.7047	31	2.89594	0.0166488	0.252032	4.48208e-08	3.4512e-06
5_D	GO:0006633	fatty acid biosynthetic process	0.00358282	8.78866	18	2.04809	0.00733795	0.00413643	0.138396	100	8.70297	16	1.83845	0.00859291	0.16	0.0124189	0.145405
5_D	GO:0000132	establishment of mitotic spindle orientation	0.00171864	4.21584	11	2.60921	0.00448431	0.00414601	0.138396	26	2.26277	3	1.32581	0.00161117	0.115385	0.397189	1
5_D	GO:0051924	regulation of calcium ion transport	0.0106662	26.1642	41	1.56702	0.0167142	0.00417061	0.138396	217	18.8854	30	1.58852	0.0161117	0.138249	0.00768349	0.101695
5_D	GO:0006793	phosphorus metabolic process	0.0803795	197.171	234	1.18679	0.0953934	0.00417263	0.138396	1813	157.785	191	1.21051	0.102578	0.10535	0.00268061	0.04718
5_D	GO:0006396	RNA processing	0.0239054	58.6399	80	1.36426	0.0326131	0.00417499	0.138396	754	65.6204	66	1.00578	0.0354458	0.0875332	0.499588	1
5_D	GO:0060122	inner ear receptor stereocilium organization	0.00222755	5.46419	13	2.37913	0.00529963	0.0041762	0.138396	36	3.13307	8	2.55341	0.00429646	0.222222	0.0107815	0.130919
5_D	GO:0044093	positive regulation of molecular function	0.0800237	196.298	233	1.18697	0.0949857	0.00422178	0.139553	1563	136.027	195	1.43354	0.104726	0.12476	1.08385e-07	7.46713e-06
5_D	GO:0007626	locomotory behavior	0.0176946	43.4049	62	1.42841	0.0252752	0.00424157	0.139854	234	20.365	46	2.25878	0.0247046	0.196581	1.24521e-07	8.44546e-06
5_D	GO:2000522	positive regulation of immunological synapse formation	3.89996e-05	0.0956661	2	20.9061	0.000815328	0.00429283	0.141042	2	0.174059	1	5.74517	0.000537057	0.5	0.166489	0.638354
5_D	GO:0071678	olfactory bulb axon guidance	0.000130439	0.319967	3	9.37598	0.00122299	0.00429913	0.141042	1	0.0870297	1	11.4903	0.000537057	1	0.0870297	0.467535
5_D	GO:0016477	cell migration	0.045489	111.584	140	1.25466	0.057073	0.00437626	0.143213	748	65.0982	112	1.72048	0.0601504	0.149733	8.04713e-09	7.86096e-07
5_D	GO:0045665	negative regulation of neuron differentiation	0.0167084	40.9857	59	1.43953	0.0240522	0.00442684	0.144305	204	17.754	41	2.30933	0.0220193	0.20098	3.19681e-07	1.97388e-05
5_D	GO:0042592	homeostatic process	0.0658495	161.529	195	1.20721	0.0794945	0.00443237	0.144305	1411	122.799	153	1.24594	0.0821697	0.108434	0.00236874	0.0433662
5_D	GO:2001259	positive regulation of cation channel activity	0.00277684	6.81158	15	2.20213	0.00611496	0.0044427	0.144305	48	4.17743	9	2.15444	0.00483351	0.1875	0.0211324	0.206388
5_D	GO:0040007	growth	0.0303595	74.4719	98	1.31593	0.0399511	0.00456403	0.147879	454	39.5115	72	1.82225	0.0386681	0.15859	4.38706e-07	2.64639e-05
5_D	GO:0006082	organic acid metabolic process	0.033229	81.5106	106	1.30044	0.0432124	0.00459675	0.148479	823	71.6254	90	1.25654	0.0483351	0.109356	0.0140537	0.160555
5_D	GO:0010470	regulation of gastrulation	0.00306194	7.51095	16	2.13022	0.00652262	0.00460524	0.148479	41	3.56822	12	3.36302	0.00644468	0.292683	0.00013161	0.00412148
5_D	GO:0050804	modulation of synaptic transmission	0.0215674	52.9049	73	1.37983	0.0297595	0.00464307	0.149331	321	27.9365	56	2.00454	0.0300752	0.174455	3.86084e-07	2.35062e-05
5_D	GO:0001932	regulation of protein phosphorylation	0.067084	164.557	198	1.20323	0.0807175	0.00474314	0.152003	1324	115.227	165	1.43195	0.0886144	0.124622	1.19257e-06	6.53171e-05
5_D	GO:0045581	negative regulation of T cell differentiation	0.00252843	6.20224	14	2.25725	0.0057073	0.00475531	0.152003	38	3.30713	7	2.11664	0.0037594	0.18421	0.0432376	0.332565
5_D	GO:0044710	single-organism metabolic process	0.12412	304.466	348	1.14298	0.141867	0.00476441	0.152003	3028	263.526	292	1.10805	0.156821	0.0964333	0.0269054	0.240076
5_D	GO:0032412	regulation of ion transmembrane transporter activity	0.0114099	27.9884	43	1.53635	0.0175296	0.00477259	0.152003	206	17.9281	32	1.78491	0.0171858	0.15534	0.000941318	0.0214666
5_D	GO:0018193	peptidyl-amino acid modification	0.0350895	86.0745	111	1.28958	0.0452507	0.00484219	0.153845	782	68.0572	88	1.29303	0.047261	0.112532	0.00743471	0.100606
5_D	GO:0016049	cell growth	0.00947175	23.2342	37	1.59248	0.0150836	0.00488625	0.154869	129	11.2268	28	2.49403	0.0150376	0.217054	4.90764e-06	0.000235633
5_D	GO:0034628	'de novo' NAD biosynthetic process from aspartate	0.000137557	0.337427	3	8.89081	0.00122299	0.00497761	0.157384	3	0.261089	2	7.66022	0.00107411	0.666667	0.0213949	0.206388
5_D	GO:0071788	endoplasmic reticulum tubular network maintenance	0.000274459	0.673248	4	5.94134	0.00163066	0.0050187	0.158301	1	0.0870297	1	11.4903	0.000537057	1	0.0870297	0.467535
5_D	GO:0003226	right ventricular compact myocardium morphogenesis	0.000138558	0.339882	3	8.82658	0.00122299	0.00507787	0.159782	1	0.0870297	1	11.4903	0.000537057	1	0.0870297	0.467535
5_D	GO:0006950	response to stress	0.11698	286.952	329	1.14654	0.134122	0.0051367	0.161246	2953	256.999	267	1.03892	0.143394	0.0904165	0.250801	0.793183
5_D	GO:0032409	regulation of transporter activity	0.0124621	30.5695	46	1.50477	0.0187525	0.00520497	0.162699	223	19.4076	35	1.80341	0.018797	0.156951	0.000460388	0.0120771
5_D	GO:0051246	regulation of protein metabolic process	0.114322	280.431	322	1.14823	0.131268	0.00520786	0.162699	2590	225.407	264	1.17121	0.141783	0.10193	0.00270163	0.0474052
5_D	GO:0048585	negative regulation of response to stimulus	0.0743897	182.478	217	1.18918	0.0884631	0.00524917	0.163371	1409	122.625	178	1.45158	0.0955961	0.126331	1.7596e-07	1.14026e-05
5_D	GO:0060071	Wnt signaling pathway, planar cell polarity pathway	0.00128838	3.16041	9	2.84774	0.00366898	0.00525432	0.163371	25	2.17574	6	2.75768	0.00322234	0.24	0.0180259	0.188315
5_D	GO:0032922	circadian regulation of gene expression	0.0033891	8.31346	17	2.04488	0.00693029	0.00529309	0.164186	59	5.13475	15	2.92127	0.00805585	0.254237	0.000118137	0.00374435
5_D	GO:0050865	regulation of cell activation	0.0237978	58.376	79	1.3533	0.0322055	0.00531688	0.164534	494	42.9927	63	1.46537	0.0338346	0.12753	0.00138357	0.028885
5_D	GO:1903509	liposaccharide metabolic process	0.0036758	9.01673	18	1.99629	0.00733795	0.00533123	0.164589	91	7.9197	14	1.76774	0.0075188	0.153846	0.0253673	0.235474
5_D	GO:1904338	regulation of dopaminergic neuron differentiation	0.00106219	2.60555	8	3.07037	0.00326131	0.00537184	0.165153	8	0.696237	3	4.30887	0.00161117	0.375	0.0264008	0.237326
5_D	GO:0051270	regulation of cellular component movement	0.0498232	122.216	151	1.23551	0.0615573	0.00537933	0.165153	829	72.1476	119	1.6494	0.0639098	0.143546	3.14561e-08	2.54173e-06
5_D	GO:0042759	long-chain fatty acid biosynthetic process	0.00044773	1.09828	5	4.55257	0.00203832	0.00538733	0.165153	10	0.870297	3	3.4471	0.00161117	0.3	0.04962	0.365312
5_D	GO:0050806	positive regulation of synaptic transmission	0.00856947	21.0209	34	1.61744	0.0138606	0.00540163	0.165204	121	10.5306	27	2.56396	0.0145005	0.22314	4.15373e-06	0.00020446
5_D	GO:2000177	regulation of neural precursor cell proliferation	0.00730999	17.9314	30	1.67304	0.0122299	0.0054838	0.167326	95	8.26782	23	2.78187	0.0123523	0.242105	4.96428e-06	0.000235633
5_D	GO:0030239	myofibril assembly	0.00230741	5.66007	13	2.29679	0.00529963	0.00554346	0.168753	58	5.04772	10	1.98109	0.00537057	0.172414	0.0268887	0.240076
5_D	GO:2000510	positive regulation of dendritic cell chemotaxis	0.000282778	0.693653	4	5.76657	0.00163066	0.00556609	0.169049	8	0.696237	2	2.87258	0.00107411	0.25	0.149211	0.638354
5_D	GO:0021879	forebrain neuron differentiation	0.00700752	17.1895	29	1.68708	0.0118223	0.00559579	0.169557	62	5.39584	21	3.89189	0.0112782	0.33871	2.69579e-08	2.25113e-06
5_D	GO:0051050	positive regulation of transport	0.0443772	108.857	136	1.24934	0.0554423	0.00563611	0.170076	942	81.982	111	1.35396	0.0596133	0.117834	0.000601805	0.0148355
5_D	GO:0019364	pyridine nucleotide catabolic process	0.000283842	0.696264	4	5.74495	0.00163066	0.00563888	0.170076	5	0.435148	1	2.29807	0.000537057	0.2	0.365745	0.950675
5_D	GO:0006473	protein acetylation	0.00369847	9.07233	18	1.98405	0.00733795	0.00566167	0.170371	131	11.4009	13	1.14026	0.00698174	0.0992366	0.352393	0.950675
5_D	GO:0042073	intraciliary transport	0.00107299	2.63204	8	3.03947	0.00326131	0.00569416	0.170955	41	3.56822	6	1.68151	0.00322234	0.146342	0.142231	0.634777
5_D	GO:1902692	regulation of neuroblast proliferation	0.00285753	7.00952	15	2.13995	0.00611496	0.00571367	0.171149	34	2.95901	10	3.37951	0.00537057	0.294118	0.000454572	0.0119725
5_D	GO:0001707	mesoderm formation	0.00399191	9.79216	19	1.94033	0.00774562	0.00573276	0.171328	65	5.65693	12	2.12129	0.00644468	0.184615	0.00958514	0.11972
5_D	GO:0042060	wound healing	0.0155683	38.1891	55	1.4402	0.0224215	0.00577429	0.171914	303	26.37	38	1.44103	0.0204082	0.125413	0.0143346	0.163023
5_D	GO:0097535	lymphoid lineage cell migration into thymus	0.000145304	0.356431	3	8.41678	0.00122299	0.00578541	0.171914	2	0.174059	1	5.74517	0.000537057	0.5	0.166489	0.638354
5_D	GO:0042991	transcription factor import into nucleus	0.000647482	1.58827	6	3.77769	0.00244598	0.00581696	0.171914	4	0.348119	3	8.61775	0.00161117	0.75	0.00246123	0.0442426
5_D	GO:0046632	alpha-beta T cell differentiation	0.00342394	8.39892	17	2.02407	0.00693029	0.00582911	0.171914	57	4.96069	11	2.21743	0.00590763	0.192983	0.00923051	0.117308
5_D	GO:0036496	regulation of translational initiation by eIF2 alpha dephosphorylation	2.3841e-06	0.0058482	1	170.993	0.000407664	0.00583114	0.171914	1	0.0870297	1	11.4903	0.000537057	1	0.0870297	0.467535
5_D	GO:1903917	positive regulation of endoplasmic reticulum stress-induced eIF2 alpha dephosphorylation	2.3841e-06	0.0058482	1	170.993	0.000407664	0.00583114	0.171914	1	0.0870297	1	11.4903	0.000537057	1	0.0870297	0.467535
5_D	GO:0070099	regulation of chemokine-mediated signaling pathway	0.000857529	2.10352	7	3.32776	0.00285365	0.00588908	0.173232	6	0.522178	4	7.66022	0.00214823	0.666667	0.000743065	0.0174714
5_D	GO:0042632	cholesterol homeostasis	0.00259456	6.36446	14	2.19972	0.0057073	0.00590297	0.173251	68	5.91802	9	1.52078	0.00483351	0.132353	0.134382	0.614131
5_D	GO:0090179	planar cell polarity pathway involved in neural tube closure	0.000859446	2.10822	7	3.32034	0.00285365	0.00595821	0.174137	13	1.13139	4	3.53549	0.00214823	0.307692	0.0215734	0.206388
5_D	GO:0016573	histone acetylation	0.00314995	7.72682	16	2.07071	0.00652262	0.00596351	0.174137	106	9.22515	11	1.19239	0.00590763	0.103774	0.316286	0.88693
5_D	GO:0061337	cardiac conduction	0.00315051	7.7282	16	2.07034	0.00652262	0.00597307	0.174137	46	4.00336	14	3.49706	0.0075188	0.304348	2.26133e-05	0.000919282
5_D	GO:0045620	negative regulation of lymphocyte differentiation	0.00315387	7.73644	16	2.06813	0.00652262	0.00603081	0.175088	47	4.0904	8	1.9558	0.00429646	0.170213	0.0481837	0.360826
5_D	GO:0043269	regulation of ion transport	0.0346402	84.9723	109	1.28277	0.0444354	0.00603246	0.175088	614	53.4362	90	1.68425	0.0483351	0.14658	6.18877e-07	3.66566e-05
5_D	GO:0045599	negative regulation of fat cell differentiation	0.00401605	9.85137	19	1.92867	0.00774562	0.00609097	0.176011	50	4.35148	14	3.21729	0.0075188	0.28	6.34648e-05	0.00218857
5_D	GO:0043066	negative regulation of apoptotic process	0.0430208	105.53	132	1.25083	0.0538117	0.00609114	0.176011	878	76.4121	104	1.36104	0.0558539	0.118451	0.000739784	0.0174714
5_D	GO:1901575	organic substance catabolic process	0.0470661	115.453	143	1.2386	0.058296	0.00612062	0.176473	1322	115.053	115	0.999537	0.0617615	0.0869894	0.517383	1
5_D	GO:2000107	negative regulation of leukocyte apoptotic process	0.00260906	6.40002	14	2.18749	0.0057073	0.00618202	0.177779	56	4.87366	8	1.64148	0.00429646	0.142857	0.110504	0.540543
5_D	GO:0042427	serotonin biosynthetic process	0.000149034	0.365579	3	8.20615	0.00122299	0.00620058	0.177779	4	0.348119	2	5.74517	0.00107411	0.5	0.0403286	0.314414
5_D	GO:0042472	inner ear morphogenesis	0.00897541	22.0167	35	1.5897	0.0142682	0.00620775	0.177779	111	9.66029	25	2.58791	0.0134264	0.225225	7.82366e-06	0.00035193
5_D	GO:0043069	negative regulation of programmed cell death	0.0437833	107.4	134	1.24767	0.054627	0.00622158	0.177779	891	77.5434	106	1.36698	0.056928	0.118968	0.000567022	0.014219
5_D	GO:0002694	regulation of leukocyte activation	0.0218539	53.6075	73	1.36175	0.0297595	0.00623382	0.177779	460	40.0337	57	1.4238	0.0306122	0.123913	0.00425498	0.067924
5_D	GO:0090103	cochlea morphogenesis	0.00234392	5.74963	13	2.26102	0.00529963	0.00627737	0.178632	27	2.3498	9	3.83011	0.00483351	0.333333	0.000309335	0.00868925
5_D	GO:0035023	regulation of Rho protein signal transduction	0.00707271	17.3494	29	1.67153	0.0118223	0.00631014	0.179175	125	10.8787	23	2.11422	0.0123523	0.184	0.000453817	0.0119725
5_D	GO:0007224	smoothened signaling pathway	0.00374281	9.18111	18	1.96055	0.00733795	0.00635645	0.179699	75	6.52723	14	2.14486	0.0075188	0.186667	0.00486382	0.0754353
5_D	GO:0019752	carboxylic acid metabolic process	0.0275268	67.5233	89	1.31806	0.0362821	0.00636132	0.179699	744	64.7501	77	1.18919	0.0413534	0.103495	0.0625419	0.424798
5_D	GO:0048670	regulation of collateral sprouting	0.00182465	4.47586	11	2.45763	0.00448431	0.00636976	0.179699	20	1.74059	8	4.59613	0.00429646	0.4	0.000157127	0.00481381
5_D	GO:0050856	regulation of T cell receptor signaling pathway	0.00157344	3.85964	10	2.59092	0.00407664	0.00638735	0.179807	40	3.48119	7	2.01081	0.0037594	0.175	0.0549947	0.394415
5_D	GO:0006836	neurotransmitter transport	0.00615098	15.0883	26	1.72318	0.0105993	0.00647784	0.181963	125	10.8787	18	1.65461	0.00966702	0.144	0.023179	0.218912
5_D	GO:0060119	inner ear receptor cell development	0.00375237	9.20456	18	1.95555	0.00733795	0.00651496	0.182614	53	4.61257	13	2.81838	0.00698174	0.245283	0.000482845	0.0125157
5_D	GO:0002579	positive regulation of antigen processing and presentation	0.000151949	0.37273	3	8.04872	0.00122299	0.00653715	0.182845	10	0.870297	2	2.29807	0.00107411	0.2	0.214155	0.751532
5_D	GO:0014706	striated muscle tissue development	0.0212046	52.0149	71	1.36499	0.0289441	0.00656013	0.183017	311	27.0662	51	1.88427	0.0273899	0.163987	7.87093e-06	0.000352844
5_D	GO:0007512	adult heart development	0.0011002	2.69878	8	2.9643	0.00326131	0.00657128	0.183017	16	1.39247	5	3.59073	0.00268528	0.3125	0.00959405	0.11972
5_D	GO:0045597	positive regulation of cell differentiation	0.0616583	151.248	182	1.20332	0.0741949	0.00660227	0.18349	899	78.2397	138	1.76381	0.0741139	0.153504	2.37678e-11	3.74844e-09
5_D	GO:0042666	negative regulation of ectodermal cell fate specification	4.8981e-05	0.12015	2	16.6458	0.000815328	0.00666283	0.183756	1	0.0870297	1	11.4903	0.000537057	1	0.0870297	0.467535
5_D	GO:0070472	regulation of uterine smooth muscle contraction	0.000471655	1.15697	5	4.32164	0.00203832	0.00666555	0.183756	8	0.696237	5	7.18146	0.00268528	0.625	0.000222215	0.00644966
5_D	GO:0018393	internal peptidyl-lysine acetylation	0.00318995	7.82495	16	2.04474	0.00652262	0.00667972	0.183756	110	9.57326	11	1.14903	0.00590763	0.1	0.361012	0.950675
5_D	GO:0050857	positive regulation of antigen receptor-mediated signaling pathway	0.00133931	3.28534	9	2.73945	0.00366898	0.00668538	0.183756	22	1.91465	7	3.65602	0.0037594	0.318182	0.00197663	0.037883
5_D	GO:0030048	actin filament-based movement	0.00405413	9.94479	19	1.91055	0.00774562	0.00669316	0.183756	71	6.17911	16	2.58937	0.00859291	0.225352	0.000322151	0.00897226
5_D	GO:0021545	cranial nerve development	0.00464646	11.3978	21	1.84247	0.00856095	0.0067065	0.183756	51	4.43851	18	4.05541	0.00966702	0.352941	1.28739e-07	8.68659e-06
5_D	GO:0046479	glycosphingolipid catabolic process	0.000298758	0.732853	4	5.45812	0.00163066	0.00672654	0.183756	12	1.04436	2	1.91505	0.00107411	0.166667	0.281066	0.862637
5_D	GO:0043304	regulation of mast cell degranulation	0.000879918	2.15844	7	3.24309	0.00285365	0.00673443	0.183756	29	2.52386	6	2.37731	0.00322234	0.206897	0.0359374	0.302521
5_D	GO:0098840	protein transport along microtubule	0.00110506	2.71071	8	2.95126	0.00326131	0.0067382	0.183756	43	3.74228	6	1.6033	0.00322234	0.139535	0.167235	0.640451
5_D	GO:0048715	negative regulation of oligodendrocyte differentiation	0.00110612	2.71332	8	2.94841	0.00326131	0.00677525	0.183946	12	1.04436	5	4.78764	0.00268528	0.416667	0.00233468	0.0429831
5_D	GO:0050802	circadian sleep/wake cycle, sleep	0.00015399	0.377738	3	7.94201	0.00122299	0.00677921	0.183946	3	0.261089	1	3.83011	0.000537057	0.333333	0.239036	0.773925
5_D	GO:0072368	regulation of lipid transport by negative regulation of transcription from RNA polymerase II promoter	4.94554e-05	0.121314	2	16.4861	0.000815328	0.00678731	0.183946	2	0.174059	2	11.4903	0.00107411	1	0.00757045	0.100606
5_D	GO:0008625	extrinsic apoptotic signaling pathway via death domain receptors	0.00134486	3.29894	9	2.72815	0.00366898	0.00685762	0.185112	28	2.43683	6	2.46221	0.00322234	0.214286	0.0306883	0.266209
5_D	GO:0090257	regulation of muscle system process	0.0130025	31.8952	47	1.47358	0.0191602	0.00686625	0.185112	200	17.4059	38	2.18316	0.0204082	0.19	3.54473e-06	0.000178464
5_D	GO:0009081	branched-chain amino acid metabolic process	0.00088338	2.16693	7	3.23038	0.00285365	0.00687276	0.185112	18	1.56653	5	3.19176	0.00268528	0.277778	0.0162637	0.176527
5_D	GO:1902652	secondary alcohol metabolic process	0.00377433	9.25844	18	1.94417	0.00733795	0.00689125	0.185172	106	9.22515	14	1.51759	0.0075188	0.132076	0.0757747	0.467535
5_D	GO:0031915	positive regulation of synaptic plasticity	0.000301027	0.73842	4	5.41697	0.00163066	0.00690329	0.185172	9	0.783267	2	2.55341	0.00107411	0.222222	0.181248	0.668697
5_D	GO:1904209	positive regulation of chemokine (C-C motif) ligand 2 secretion	0.000155457	0.381335	3	7.8671	0.00122299	0.00695631	0.185734	2	0.174059	2	11.4903	0.00107411	1	0.00757045	0.100606
5_D	GO:0006664	glycolipid metabolic process	0.0034899	8.56073	17	1.98581	0.00693029	0.00696454	0.185734	90	7.83267	13	1.65972	0.00698174	0.144444	0.0475077	0.359045
5_D	GO:0072526	pyridine-containing compound catabolic process	0.000301972	0.740736	4	5.40003	0.00163066	0.00697773	0.185734	7	0.609208	1	1.64148	0.000537057	0.142857	0.471365	1
5_D	GO:0051188	cofactor biosynthetic process	0.00466415	11.4412	21	1.83548	0.00856095	0.00698099	0.185734	130	11.3139	17	1.50258	0.00912997	0.130769	0.05887	0.419037
5_D	GO:0090279	regulation of calcium ion import	0.00619799	15.2037	26	1.71011	0.0105993	0.00709841	0.188436	104	9.05109	18	1.98871	0.00966702	0.173077	0.00361574	0.0597601
5_D	GO:0072385	minus-end-directed organelle transport along microtubule	0.000156742	0.384489	3	7.80257	0.00122299	0.00711384	0.188436	4	0.348119	3	8.61775	0.00161117	0.75	0.00246123	0.0442426
5_D	GO:0051388	positive regulation of neurotrophin TRK receptor signaling pathway	0.000303829	0.745294	4	5.36701	0.00163066	0.00712574	0.188436	7	0.609208	2	3.28295	0.00107411	0.285714	0.118508	0.556231
5_D	GO:0051653	spindle localization	0.00238336	5.84639	13	2.22359	0.00529963	0.00715512	0.188832	42	3.65525	5	1.3679	0.00268528	0.119048	0.300838	0.868033
5_D	GO:0097191	extrinsic apoptotic signaling pathway	0.00379028	9.29756	18	1.93599	0.00733795	0.00717543	0.188987	93	8.09376	12	1.48262	0.00644468	0.129032	0.108371	0.5319
5_D	GO:0031399	regulation of protein modification process	0.0810354	198.78	233	1.17215	0.0949857	0.00724511	0.190328	1658	144.295	195	1.3514	0.104726	0.117612	6.11938e-06	0.000286081
5_D	GO:0019674	NAD metabolic process	0.00111957	2.7463	8	2.91301	0.00326131	0.00725543	0.190328	33	2.87198	4	1.39277	0.00214823	0.121212	0.32258	0.899539
5_D	GO:0014910	regulation of smooth muscle cell migration	0.00409612	10.0478	19	1.89097	0.00774562	0.00741224	0.193909	54	4.6996	14	2.97898	0.0075188	0.259259	0.000157763	0.00481381
5_D	GO:0042428	serotonin metabolic process	0.000896625	2.19942	7	3.18266	0.00285365	0.00742157	0.193909	12	1.04436	4	3.83011	0.00214823	0.333333	0.0160197	0.175921
5_D	GO:0048708	astrocyte differentiation	0.0029481	7.2317	15	2.0742	0.00611496	0.00747365	0.194881	46	4.00336	10	2.4979	0.00537057	0.217391	0.00541327	0.0810752
5_D	GO:0048167	regulation of synaptic plasticity	0.0117319	28.7783	43	1.49418	0.0175296	0.00751777	0.195641	168	14.621	35	2.39382	0.018797	0.208333	9.48133e-07	5.34959e-05
5_D	GO:0051716	cellular response to stimulus	0.268566	658.793	713	1.08228	0.290664	0.00755167	0.195741	6626	576.659	579	1.00406	0.310956	0.087383	0.460447	1
5_D	GO:0010976	positive regulation of neuron projection development	0.0185544	45.5139	63	1.38419	0.0256828	0.0075646	0.195741	246	21.4093	45	2.10189	0.0241676	0.182927	1.39493e-06	7.51424e-05
5_D	GO:2000547	regulation of dendritic cell dendrite assembly	5.23388e-05	0.128387	2	15.5779	0.000815328	0.00756647	0.195741	3	0.261089	1	3.83011	0.000537057	0.333333	0.239036	0.773925
5_D	GO:0070873	regulation of glycogen metabolic process	0.00161553	3.96288	10	2.52341	0.00407664	0.00760113	0.19625	32	2.78495	8	2.87258	0.00429646	0.25	0.00511261	0.0771014
5_D	GO:0002906	negative regulation of mature B cell apoptotic process	0.000160812	0.394472	3	7.6051	0.00122299	0.00762639	0.196515	5	0.435148	2	4.59613	0.00107411	0.4	0.0633785	0.424798
5_D	GO:0051152	positive regulation of smooth muscle cell differentiation	0.00136903	3.35823	9	2.67998	0.00366898	0.00764825	0.196541	13	1.13139	5	4.41936	0.00268528	0.384615	0.00352379	0.0584619
5_D	GO:0005979	regulation of glycogen biosynthetic process	0.0013693	3.35889	9	2.67945	0.00366898	0.00765745	0.196541	26	2.26277	7	3.09355	0.0037594	0.269231	0.00560284	0.0828713
5_D	GO:0043666	regulation of phosphoprotein phosphatase activity	0.00213779	5.24399	12	2.28833	0.00489197	0.00771183	0.19755	46	4.00336	9	2.24811	0.00483351	0.195652	0.0162219	0.176527
5_D	GO:0019377	glycolipid catabolic process	0.000311142	0.763231	4	5.24088	0.00163066	0.00772837	0.197587	13	1.13139	2	1.76774	0.00107411	0.153846	0.314459	0.882563
5_D	GO:0021782	glial cell development	0.00593544	14.5596	25	1.71707	0.0101916	0.00778743	0.198505	97	8.44188	17	2.01377	0.00912997	0.175258	0.00403725	0.0650032
5_D	GO:1901021	positive regulation of calcium ion transmembrane transporter activity	0.00214089	5.2516	12	2.28502	0.00489197	0.00779462	0.198505	31	2.69792	7	2.59459	0.0037594	0.225806	0.0152861	0.170294
5_D	GO:0048681	negative regulation of axon regeneration	0.00113638	2.78755	8	2.86991	0.00326131	0.00789171	0.200501	12	1.04436	5	4.78764	0.00268528	0.416667	0.00233468	0.0429831
5_D	GO:0042787	protein ubiquitination involved in ubiquitin-dependent protein catabolic process	0.00594304	14.5783	25	1.71488	0.0101916	0.00790362	0.200501	123	10.7047	18	1.68151	0.00966702	0.146342	0.0199773	0.205745
5_D	GO:0043551	regulation of phosphatidylinositol 3-kinase activity	0.00241591	5.92622	13	2.19364	0.00529963	0.00795	0.201287	44	3.82931	10	2.61144	0.00537057	0.227273	0.0038632	0.0627411
5_D	GO:1903038	negative regulation of leukocyte cell-cell adhesion	0.00594822	14.591	25	1.71339	0.0101916	0.0079836	0.201462	112	9.74732	17	1.74407	0.00912997	0.151786	0.0167481	0.181184
5_D	GO:0021819	layer formation in cerebral cortex	0.00090955	2.23113	7	3.13743	0.00285365	0.00798769	0.201462	15	1.30544	6	4.59613	0.00322234	0.4	0.00108204	0.0238449
5_D	GO:0050769	positive regulation of neurogenesis	0.0328402	80.557	103	1.2786	0.0419894	0.00809285	0.203722	418	36.3784	77	2.11664	0.0413534	0.18421	2.04148e-10	2.69929e-08
5_D	GO:1901019	regulation of calcium ion transmembrane transporter activity	0.00413899	10.1529	19	1.87138	0.00774562	0.00820973	0.206129	78	6.78831	12	1.76774	0.00644468	0.153846	0.0366591	0.304323
5_D	GO:0070875	positive regulation of glycogen metabolic process	0.00114466	2.80786	8	2.84915	0.00326131	0.00821996	0.206129	18	1.56653	6	3.83011	0.00322234	0.333333	0.00319627	0.0548351
5_D	GO:0009083	branched-chain amino acid catabolic process	0.000698253	1.71281	6	3.50301	0.00244598	0.00825446	0.206598	14	1.21842	4	3.28295	0.00214823	0.285714	0.0281659	0.247943
5_D	GO:0061515	myeloid cell development	0.00270577	6.63724	14	2.10931	0.0057073	0.00832431	0.20757	60	5.22178	9	1.72355	0.00483351	0.15	0.0738944	0.467535
5_D	GO:0032940	secretion by cell	0.0172571	42.3316	59	1.39376	0.0240522	0.00832502	0.20757	370	32.201	42	1.30431	0.0225564	0.113514	0.0457551	0.347612
5_D	GO:0046514	ceramide catabolic process	0.000318497	0.781274	4	5.11984	0.00163066	0.00836737	0.20823	14	1.21842	2	1.64148	0.00107411	0.142857	0.347489	0.944611
5_D	GO:2000145	regulation of cell motility	0.046062	112.99	139	1.2302	0.0566653	0.00840934	0.208877	761	66.2296	110	1.66089	0.0590763	0.144547	7.34019e-08	5.33795e-06
5_D	GO:0018394	peptidyl-lysine acetylation	0.0032749	8.03332	16	1.9917	0.00652262	0.00843043	0.209004	113	9.83435	11	1.11853	0.00590763	0.0973451	0.395106	1
5_D	GO:0048514	blood vessel morphogenesis	0.0275049	67.4695	88	1.30429	0.0358744	0.00853365	0.210978	402	34.9859	66	1.88647	0.0354458	0.164179	3.72337e-07	2.27752e-05
5_D	GO:0070252	actin-mediated cell contraction	0.00327983	8.04541	16	1.98871	0.00652262	0.00854227	0.210978	51	4.43851	13	2.92891	0.00698174	0.254902	0.000322021	0.00897226
5_D	GO:0001657	ureteric bud development	0.00950872	23.3249	36	1.54342	0.0146759	0.00857223	0.211319	94	8.18079	23	2.81146	0.0123523	0.244681	4.0964e-06	0.000203113
5_D	GO:1901160	primary amino compound metabolic process	0.000922984	2.26408	7	3.09176	0.00285365	0.00860914	0.211614	13	1.13139	4	3.53549	0.00214823	0.307692	0.0215734	0.206388
5_D	GO:0098722	asymmetric stem cell division	0.000704829	1.72895	6	3.47032	0.00244598	0.00861654	0.211614	9	0.783267	2	2.55341	0.00107411	0.222222	0.181248	0.668697
5_D	GO:0030497	fatty acid elongation	0.00050295	1.23374	5	4.05273	0.00203832	0.00863913	0.211772	13	1.13139	4	3.53549	0.00214823	0.307692	0.0215734	0.206388
5_D	GO:0035295	tube development	0.0464812	114.018	140	1.22787	0.057073	0.00869156	0.212659	655	57.0044	106	1.8595	0.056928	0.161832	2.63568e-10	3.41595e-08
5_D	GO:1905665	positive regulation of calcium ion import across plasma membrane	0.000168996	0.414548	3	7.2368	0.00122299	0.00872166	0.212997	2	0.174059	2	11.4903	0.00107411	1	0.00757045	0.100606
5_D	GO:0072164	mesonephric tubule development	0.00952736	23.3706	36	1.54039	0.0146759	0.0088142	0.214512	95	8.26782	23	2.78187	0.0123523	0.242105	4.96428e-06	0.000235633
5_D	GO:0035637	multicellular organismal signaling	0.00726137	17.8121	29	1.6281	0.0118223	0.00881646	0.214512	99	8.61594	26	3.01766	0.0139635	0.262626	2.2297e-07	1.41683e-05
5_D	GO:0061448	connective tissue development	0.0162869	39.9517	56	1.40169	0.0228292	0.00895377	0.217342	220	19.1465	41	2.14138	0.0220193	0.186364	2.48157e-06	0.000129935
5_D	GO:0048872	homeostasis of number of cells	0.0105289	25.8275	39	1.51002	0.0158989	0.00896598	0.217342	240	20.8871	28	1.34054	0.0150376	0.116667	0.0682815	0.447126
5_D	GO:0072137	condensed mesenchymal cell proliferation	0.000509171	1.249	5	4.00321	0.00203832	0.00907472	0.219571	4	0.348119	2	5.74517	0.00107411	0.5	0.0403286	0.314414
5_D	GO:0046434	organophosphate catabolic process	0.00418372	10.2627	19	1.85137	0.00774562	0.00911441	0.220125	105	9.13812	12	1.31318	0.00644468	0.114286	0.201422	0.729698
5_D	GO:0032785	negative regulation of DNA-templated transcription, elongation	0.000717147	1.75916	6	3.41072	0.00244598	0.0093251	0.224213	14	1.21842	4	3.28295	0.00214823	0.285714	0.0281659	0.247943
5_D	GO:0000305	response to oxygen radical	0.000512777	1.25784	5	3.97506	0.00203832	0.00933395	0.224213	21	1.82762	4	2.18864	0.00214823	0.190476	0.104082	0.513934
5_D	GO:0051928	positive regulation of calcium ion transport	0.00571822	14.0268	24	1.71101	0.00978394	0.00933507	0.224213	108	9.39921	17	1.80866	0.00912997	0.157407	0.0119102	0.141177
5_D	GO:0033077	T cell differentiation in thymus	0.00360484	8.84268	17	1.92249	0.00693029	0.00936459	0.22451	59	5.13475	11	2.14227	0.00590763	0.186441	0.0119391	0.141177
5_D	GO:0044281	small molecule metabolic process	0.0600179	147.224	176	1.19546	0.0717489	0.00941246	0.225245	1514	131.763	148	1.12323	0.0794844	0.0977543	0.0699982	0.455386
5_D	GO:0042471	ear morphogenesis	0.0112372	27.5649	41	1.4874	0.0167142	0.00950596	0.227067	133	11.5749	30	2.5918	0.0161117	0.225564	9.7575e-07	5.45836e-05
5_D	GO:0009109	coenzyme catabolic process	0.000515695	1.265	5	3.95257	0.00203832	0.00954746	0.22743	14	1.21842	2	1.64148	0.00107411	0.142857	0.347489	0.944611
5_D	GO:0007601	visual perception	0.0066719	16.3662	27	1.64974	0.0110069	0.00955589	0.22743	140	12.1842	21	1.72355	0.0112782	0.15	0.00970735	0.121018
5_D	GO:0008203	cholesterol metabolic process	0.00361987	8.87954	17	1.91451	0.00693029	0.00972192	0.230809	101	8.79	13	1.47895	0.00698174	0.128713	0.0990479	0.498285
5_D	GO:0046425	regulation of JAK-STAT cascade	0.00796281	19.5328	31	1.58708	0.0126376	0.0097355	0.230809	159	13.8377	22	1.58986	0.0118152	0.138365	0.0200668	0.20612
5_D	GO:0006475	internal protein amino acid acetylation	0.00333005	8.16862	16	1.95871	0.00652262	0.00975076	0.230809	116	10.0954	11	1.0896	0.00590763	0.0948276	0.429372	1
5_D	GO:0044242	cellular lipid catabolic process	0.00481793	11.8184	21	1.77689	0.00856095	0.00977474	0.230959	151	13.1415	15	1.14142	0.00805585	0.0993378	0.33483	0.927015
5_D	GO:1900078	positive regulation of cellular response to insulin stimulus	0.00094764	2.32456	7	3.01132	0.00285365	0.00984099	0.231403	23	2.00168	5	2.4979	0.00268528	0.217391	0.0445084	0.339408
5_D	GO:0060488	orthogonal dichotomous subdivision of terminal units involved in lung branching morphogenesis	6.01374e-05	0.147517	2	13.5578	0.000815328	0.00986425	0.231403	2	0.174059	1	5.74517	0.000537057	0.5	0.166489	0.638354
5_D	GO:0060489	planar dichotomous subdivision of terminal units involved in lung branching morphogenesis	6.01374e-05	0.147517	2	13.5578	0.000815328	0.00986425	0.231403	2	0.174059	1	5.74517	0.000537057	0.5	0.166489	0.638354
5_D	GO:0060490	lateral sprouting involved in lung morphogenesis	6.01374e-05	0.147517	2	13.5578	0.000815328	0.00986425	0.231403	2	0.174059	1	5.74517	0.000537057	0.5	0.166489	0.638354
5_D	GO:0090175	regulation of establishment of planar polarity	0.00221177	5.42546	12	2.21179	0.00489197	0.00988257	0.231418	38	3.30713	8	2.41902	0.00429646	0.210526	0.0149284	0.167593
5_D	GO:2000384	negative regulation of ectoderm development	0.000335109	0.822023	4	4.86605	0.00163066	0.00993518	0.232235	3	0.261089	3	11.4903	0.00161117	1	0.000658208	0.015985
5_D	GO:0035304	regulation of protein dephosphorylation	0.0030513	7.48484	15	2.00405	0.00611496	0.00997943	0.2327	75	6.52723	12	1.83845	0.00644468	0.16	0.0279739	0.247943
5_D	GO:0044057	regulation of system process	0.0284093	69.688	90	1.29147	0.0366898	0.00999065	0.2327	446	38.8152	73	1.88071	0.0392052	0.163677	1.03021e-07	7.1731e-06
5_D	GO:0032386	regulation of intracellular transport	0.0223504	54.8255	73	1.3315	0.0297595	0.0100982	0.234788	501	43.6019	55	1.26141	0.0295381	0.10978	0.0436518	0.335526
5_D	GO:0046321	positive regulation of fatty acid oxidation	0.000955498	2.34384	7	2.98656	0.00285365	0.0102593	0.23811	13	1.13139	5	4.41936	0.00268528	0.384615	0.00352379	0.0584619
5_D	GO:2000726	negative regulation of cardiac muscle cell differentiation	0.00119209	2.92419	8	2.7358	0.00326131	0.0103005	0.238644	13	1.13139	3	2.65162	0.00161117	0.230769	0.0973993	0.492832
5_D	GO:0050954	sensory perception of mechanical stimulus	0.012311	30.1989	44	1.45701	0.0179372	0.0103576	0.239542	164	14.2729	33	2.31208	0.0177229	0.201219	4.25295e-06	0.000208506
5_D	GO:0071285	cellular response to lithium ion	0.000957862	2.34964	7	2.97919	0.00285365	0.0103876	0.239813	16	1.39247	3	2.15444	0.00161117	0.1875	0.157585	0.638354
5_D	GO:0043087	regulation of GTPase activity	0.0252364	61.9049	81	1.30846	0.0330208	0.0104677	0.241237	430	37.4228	64	1.71019	0.0343716	0.148837	1.55596e-05	0.000650721
5_D	GO:1901564	organonitrogen compound metabolic process	0.0598373	146.781	175	1.19225	0.0713412	0.0105211	0.241675	1512	131.589	140	1.06392	0.075188	0.0925926	0.22553	0.773925
5_D	GO:0009967	positive regulation of signal transduction	0.0703906	172.668	203	1.17566	0.0827558	0.0105237	0.241675	1364	118.709	164	1.38154	0.0880773	0.120235	1.0488e-05	0.000451606
5_D	GO:0070571	negative regulation of neuron projection regeneration	0.00119739	2.9372	8	2.72368	0.00326131	0.0105554	0.24198	13	1.13139	5	4.41936	0.00268528	0.384615	0.00352379	0.0584619
5_D	GO:0097029	mature conventional dendritic cell differentiation	6.25434e-05	0.153419	2	13.0362	0.000815328	0.010628	0.243218	4	0.348119	1	2.87258	0.000537057	0.25	0.305272	0.868033
5_D	GO:0048713	regulation of oligodendrocyte differentiation	0.00279148	6.8475	14	2.04454	0.0057073	0.0106787	0.243951	32	2.78495	8	2.87258	0.00429646	0.25	0.00511261	0.0771014
5_D	GO:0043092	L-amino acid import	0.000531265	1.30319	5	3.83673	0.00203832	0.0107435	0.245005	13	1.13139	4	3.53549	0.00214823	0.307692	0.0215734	0.206388
5_D	GO:0002503	peptide antigen assembly with MHC class II protein complex	4.45017e-06	0.0109163	1	91.6064	0.000407664	0.0108569	0.246328	1	0.0870297	1	11.4903	0.000537057	1	0.0870297	0.467535
5_D	GO:0043300	regulation of leukocyte degranulation	0.00120408	2.9536	8	2.70856	0.00326131	0.0108833	0.246328	44	3.82931	7	1.82801	0.0037594	0.159091	0.0839608	0.467535
5_D	GO:0046777	protein autophosphorylation	0.00901234	22.1073	34	1.53796	0.0138606	0.0108845	0.246328	194	16.8838	26	1.53994	0.0139635	0.134021	0.0179867	0.188315
5_D	GO:0051241	negative regulation of multicellular organismal process	0.0662982	162.629	192	1.1806	0.0782715	0.0108869	0.246328	1095	95.2975	148	1.55303	0.0794844	0.13516	3.4911e-08	2.74527e-06
5_D	GO:0009098	leucine biosynthetic process	0.000183728	0.450686	3	6.65652	0.00122299	0.0109144	0.246328	2	0.174059	2	11.4903	0.00107411	1	0.00757045	0.100606
5_D	GO:0009099	valine biosynthetic process	0.000183728	0.450686	3	6.65652	0.00122299	0.0109144	0.246328	2	0.174059	2	11.4903	0.00107411	1	0.00757045	0.100606
5_D	GO:0045214	sarcomere organization	0.00145332	3.56498	9	2.52455	0.00366898	0.0109572	0.246867	37	3.2201	7	2.17385	0.0037594	0.189189	0.0380227	0.309141
5_D	GO:0030516	regulation of axon extension	0.00549142	13.4704	23	1.70744	0.00937627	0.0109901	0.247182	79	6.87535	19	2.7635	0.0102041	0.240506	3.56224e-05	0.00135159
5_D	GO:0050923	regulation of negative chemotaxis	0.00120851	2.96447	8	2.69862	0.00326131	0.0111048	0.24926	4	0.348119	4	11.4903	0.00214823	1	5.71993e-05	0.00201274
5_D	GO:0010923	negative regulation of phosphatase activity	0.00367492	9.01459	17	1.88583	0.00693029	0.0111247	0.24926	78	6.78831	12	1.76774	0.00644468	0.153846	0.0366591	0.304323
5_D	GO:0009056	catabolic process	0.0498388	122.255	148	1.21059	0.0603343	0.0111449	0.24926	1400	121.842	120	0.984886	0.0644468	0.0857143	0.586472	1
5_D	GO:0031346	positive regulation of cell projection organization	0.0231699	56.8359	75	1.31959	0.0305748	0.0111715	0.24926	338	29.416	54	1.83573	0.0290011	0.159763	9.41175e-06	0.000412039
5_D	GO:0008347	glial cell migration	0.0028077	6.88729	14	2.03273	0.0057073	0.0111777	0.24926	40	3.48119	12	3.4471	0.00644468	0.3	0.000101033	0.00326548
5_D	GO:0001702	gastrulation with mouth forming second	0.00252727	6.1994	13	2.09698	0.00529963	0.0112076	0.249333	35	3.04604	10	3.28295	0.00537057	0.285714	0.000587234	0.0145585
5_D	GO:0032446	protein modification by small protein conjugation	0.0263913	64.7379	84	1.29754	0.0342438	0.011219	0.249333	666	57.9618	69	1.19044	0.0370569	0.103604	0.0731247	0.467535
5_D	GO:0045725	positive regulation of glycogen biosynthetic process	0.000973165	2.38718	7	2.93234	0.00285365	0.0112467	0.249525	16	1.39247	5	3.59073	0.00268528	0.3125	0.00959405	0.11972
5_D	GO:0000726	non-recombinational repair	0.00121244	2.97411	8	2.68988	0.00326131	0.0113038	0.249973	31	2.69792	6	2.22393	0.00322234	0.193548	0.0480754	0.360826
5_D	GO:1901136	carbohydrate derivative catabolic process	0.00458189	11.2394	20	1.77946	0.00815328	0.0113051	0.249973	115	10.0084	14	1.39882	0.0075188	0.121739	0.125491	0.583338
5_D	GO:0001658	branching involved in ureteric bud morphogenesis	0.0045863	11.2502	20	1.77775	0.00815328	0.0114119	0.251909	47	4.0904	11	2.68923	0.00590763	0.234043	0.00194215	0.0374967
5_D	GO:0008285	negative regulation of cell proliferation	0.0380448	93.324	116	1.24298	0.047289	0.0114532	0.252394	634	55.1768	94	1.70361	0.0504834	0.148265	2.05942e-07	1.31501e-05
5_D	GO:0050953	sensory perception of light stimulus	0.00678201	16.6363	27	1.62296	0.0110069	0.0115873	0.254593	144	12.5323	21	1.67567	0.0112782	0.145833	0.013184	0.152051
5_D	GO:1990138	neuron projection extension	0.00489975	12.0191	21	1.74722	0.00856095	0.0115924	0.254593	62	5.39584	15	2.77992	0.00805585	0.241935	0.000214857	0.00627784
5_D	GO:0033673	negative regulation of kinase activity	0.0134228	32.9261	47	1.42744	0.0191602	0.0116113	0.254593	256	22.2796	40	1.79537	0.0214823	0.15625	0.000207837	0.00609996
5_D	GO:0046903	secretion	0.0221521	54.3391	72	1.32501	0.0293518	0.0116763	0.255249	478	41.6002	52	1.24999	0.027927	0.108787	0.0555237	0.397161
5_D	GO:0002062	chondrocyte differentiation	0.00678665	16.6477	27	1.62185	0.0110069	0.0116802	0.255249	68	5.91802	22	3.71746	0.0118152	0.323529	3.27691e-08	2.59968e-06
5_D	GO:0006397	mRNA processing	0.0151485	37.1592	52	1.39939	0.0211985	0.0117332	0.255833	406	35.334	43	1.21696	0.0230935	0.105911	0.103597	0.513934
5_D	GO:0019433	triglyceride catabolic process	0.000755039	1.85211	6	3.23955	0.00244598	0.0117644	0.255833	16	1.39247	4	2.87258	0.00214823	0.25	0.0445716	0.339408
5_D	GO:0051051	negative regulation of transport	0.0228713	56.1033	74	1.31899	0.0301671	0.0117656	0.255833	476	41.4261	61	1.4725	0.0327605	0.128151	0.00145255	0.0300853
5_D	GO:0048665	neuron fate specification	0.00400345	9.82047	18	1.83291	0.00733795	0.0119652	0.259741	36	3.13307	12	3.83011	0.00644468	0.333333	3.14242e-05	0.00121699
5_D	GO:0045576	mast cell activation	0.00122576	3.00678	8	2.66065	0.00326131	0.0119984	0.260031	25	2.17574	5	2.29807	0.00268528	0.2	0.0609145	0.424798
5_D	GO:0006551	leucine metabolic process	0.000354931	0.870645	4	4.59429	0.00163066	0.0120406	0.260374	7	0.609208	3	4.92443	0.00161117	0.428571	0.0176277	0.185339
5_D	GO:0060627	regulation of vesicle-mediated transport	0.0207688	50.9459	68	1.33475	0.0277212	0.012054	0.260374	458	39.8596	54	1.35475	0.0290011	0.117904	0.0137092	0.157002
5_D	GO:0006672	ceramide metabolic process	0.00312297	7.66064	15	1.95806	0.00611496	0.0120787	0.260478	74	6.4402	12	1.8633	0.00644468	0.162162	0.0254421	0.235474
5_D	GO:0045937	positive regulation of phosphate metabolic process	0.0540953	132.696	159	1.19823	0.0648186	0.0121955	0.262564	1063	92.5126	133	1.43764	0.0714286	0.125118	1.10546e-05	0.000472891
5_D	GO:0042326	negative regulation of phosphorylation	0.0239852	58.8357	77	1.30873	0.0313901	0.0122385	0.263057	448	38.9893	64	1.64148	0.0343716	0.142857	5.55226e-05	0.0019643
5_D	GO:0002685	regulation of leukocyte migration	0.00649794	15.9394	26	1.63117	0.0105993	0.0123102	0.264164	177	15.4042	21	1.36326	0.0112782	0.118644	0.0902204	0.468088
5_D	GO:0043488	regulation of mRNA stability	0.00284485	6.97842	14	2.00619	0.0057073	0.0123888	0.265417	72	6.26614	11	1.75547	0.00590763	0.152778	0.0461734	0.35018
5_D	GO:0035556	intracellular signal transduction	0.0642876	157.697	186	1.17947	0.0758255	0.0124808	0.266952	1262	109.832	147	1.33841	0.0789474	0.116482	0.000141471	0.00438829
5_D	GO:0072721	cellular response to dithiothreitol	5.15573e-06	0.012647	1	79.07	0.000407664	0.0125674	0.268364	1	0.0870297	1	11.4903	0.000537057	1	0.0870297	0.467535
5_D	GO:0071417	cellular response to organonitrogen compound	0.0233034	57.1633	75	1.31203	0.0305748	0.0125934	0.268481	427	37.1617	62	1.66839	0.0332975	0.145199	4.45504e-05	0.00164736
5_D	GO:0033081	regulation of T cell differentiation in thymus	0.00174856	4.28922	10	2.33143	0.00407664	0.012628	0.26878	30	2.61089	4	1.53204	0.00214823	0.133333	0.262171	0.823177
5_D	GO:0051038	negative regulation of transcription involved in meiotic cell cycle	0.000194511	0.477136	3	6.28751	0.00122299	0.0127031	0.26994	1	0.0870297	1	11.4903	0.000537057	1	0.0870297	0.467535
5_D	GO:0051094	positive regulation of developmental process	0.0848483	208.133	240	1.15311	0.0978394	0.012747	0.270397	1266	110.18	186	1.68815	0.0998926	0.146919	3.76888e-13	8.36181e-11
5_D	GO:0014066	regulation of phosphatidylinositol 3-kinase signaling	0.00588417	14.4339	24	1.66276	0.00978394	0.0127659	0.270397	83	7.22346	21	2.90719	0.0112782	0.253012	6.03309e-06	0.000283058
5_D	GO:0021794	thalamus development	0.000998674	2.44975	7	2.85744	0.00285365	0.0127913	0.270497	14	1.21842	5	4.10369	0.00268528	0.357143	0.00509222	0.0770604
5_D	GO:0030308	negative regulation of cell growth	0.00813837	19.9634	31	1.55284	0.0126376	0.0128389	0.270693	150	13.0544	23	1.76185	0.0123523	0.153333	0.00538253	0.0807997
5_D	GO:2000272	negative regulation of receptor activity	0.00202089	4.95725	11	2.21897	0.00448431	0.012848	0.270693	46	4.00336	7	1.74853	0.0037594	0.152174	0.101174	0.507613
5_D	GO:0060041	retina development in camera-type eye	0.0107933	26.476	39	1.47303	0.0158989	0.0128626	0.270693	157	13.6637	29	2.12242	0.0155747	0.184713	8.22686e-05	0.00271943
5_D	GO:0050919	negative chemotaxis	0.00495235	12.1481	21	1.72866	0.00856095	0.0128973	0.270988	37	3.2201	13	4.03714	0.00698174	0.351351	7.6369e-06	0.000347108
5_D	GO:0048332	mesoderm morphogenesis	0.00434158	10.6499	19	1.78406	0.00774562	0.0129645	0.271964	70	6.09208	12	1.96977	0.00644468	0.171429	0.016966	0.182523
5_D	GO:1903912	negative regulation of endoplasmic reticulum stress-induced eIF2 alpha phosphorylation	0.000196394	0.481755	3	6.22723	0.00122299	0.0130315	0.272932	5	0.435148	3	6.8942	0.00161117	0.6	0.0057539	0.0833169
5_D	GO:0070647	protein modification by small protein conjugation or removal	0.0312797	76.7292	97	1.26419	0.0395434	0.0130623	0.27314	788	68.5794	81	1.18111	0.0435016	0.102792	0.0649004	0.430363
5_D	GO:1901699	cellular response to nitrogen compound	0.0262234	64.326	83	1.2903	0.0338361	0.013176	0.275078	506	44.037	70	1.58957	0.037594	0.13834	7.14029e-05	0.00241515
5_D	GO:0001771	immunological synapse formation	0.000559886	1.3734	5	3.6406	0.00203832	0.0132015	0.275171	12	1.04436	3	2.87258	0.00161117	0.25	0.0799011	0.467535
5_D	GO:0021885	forebrain cell migration	0.00622061	15.2592	25	1.63836	0.0101916	0.0132272	0.275269	69	6.00505	20	3.33053	0.0107411	0.289855	1.00446e-06	5.59505e-05
5_D	GO:0002636	positive regulation of germinal center formation	7.03688e-05	0.172615	2	11.5865	0.000815328	0.0132853	0.275836	5	0.435148	2	4.59613	0.00107411	0.4	0.0633785	0.424798
5_D	GO:2000508	regulation of dendritic cell chemotaxis	0.000365817	0.897349	4	4.45758	0.00163066	0.0133093	0.275836	10	0.870297	2	2.29807	0.00107411	0.2	0.214155	0.751532
5_D	GO:0009312	oligosaccharide biosynthetic process	0.00100686	2.46983	7	2.83421	0.00285365	0.0133177	0.275836	15	1.30544	6	4.59613	0.00322234	0.4	0.00108204	0.0238449
5_D	GO:0001953	negative regulation of cell-matrix adhesion	0.00230885	5.66361	12	2.11879	0.00489197	0.0134164	0.276889	31	2.69792	6	2.22393	0.00322234	0.193548	0.0480754	0.360826
5_D	GO:0046466	membrane lipid catabolic process	0.000562378	1.37951	5	3.62446	0.00203832	0.013432	0.276889	22	1.91465	3	1.56686	0.00161117	0.136364	0.298942	0.868033
5_D	GO:0042435	indole-containing compound biosynthetic process	0.00019868	0.487363	3	6.15557	0.00122299	0.0134368	0.276889	6	0.522178	2	3.83011	0.00107411	0.333333	0.0896853	0.467535
5_D	GO:0010909	positive regulation of heparan sulfate proteoglycan biosynthetic process	0.000367009	0.900272	4	4.4431	0.00163066	0.0134531	0.276889	3	0.261089	2	7.66022	0.00107411	0.666667	0.0213949	0.206388
5_D	GO:0001823	mesonephros development	0.00982672	24.1049	36	1.49347	0.0146759	0.0135376	0.277983	99	8.61594	23	2.66947	0.0123523	0.232323	1.03674e-05	0.000447887
5_D	GO:0071495	cellular response to endogenous stimulus	0.0557772	136.821	163	1.19133	0.0664493	0.0135487	0.277983	936	81.4598	131	1.60816	0.0703545	0.139957	2.90556e-08	2.37796e-06
5_D	GO:0018095	protein polyglutamylation	0.00056444	1.38457	5	3.61122	0.00203832	0.0136247	0.279104	12	1.04436	3	2.87258	0.00161117	0.25	0.0799011	0.467535
5_D	GO:0043085	positive regulation of catalytic activity	0.063324	155.334	183	1.17811	0.0746025	0.0136635	0.279149	1246	108.439	154	1.42015	0.0827068	0.123595	4.40234e-06	0.000215025
5_D	GO:0072307	regulation of metanephric nephron tubule epithelial cell differentiation	0.000564923	1.38576	5	3.60814	0.00203832	0.0136701	0.279149	7	0.609208	2	3.28295	0.00107411	0.285714	0.118508	0.556231
5_D	GO:2001045	negative regulation of integrin-mediated signaling pathway	7.15537e-05	0.175521	2	11.3946	0.000815328	0.0137103	0.279149	2	0.174059	1	5.74517	0.000537057	0.5	0.166489	0.638354
5_D	GO:0009583	detection of light stimulus	0.00150993	3.70385	9	2.42991	0.00366898	0.0137157	0.279149	46	4.00336	6	1.49874	0.00322234	0.130435	0.207841	0.74538
5_D	GO:0006469	negative regulation of protein kinase activity	0.0125383	30.7566	44	1.43059	0.0179372	0.0137336	0.279149	238	20.7131	38	1.83459	0.0204082	0.159664	0.000189106	0.00563873
5_D	GO:0048318	axial mesoderm development	0.000369764	0.907032	4	4.40999	0.00163066	0.0137895	0.279852	10	0.870297	4	4.59613	0.00214823	0.4	0.00782476	0.10212
5_D	GO:0030856	regulation of epithelial cell differentiation	0.00950853	23.3244	35	1.50057	0.0142682	0.0138227	0.280091	136	11.836	26	2.19668	0.0139635	0.191176	0.000104678	0.00335842
5_D	GO:0007548	sex differentiation	0.0166921	40.9458	56	1.36766	0.0228292	0.0138721	0.280657	275	23.9332	43	1.79667	0.0230935	0.156364	0.000120788	0.00381912
5_D	GO:0008360	regulation of cell shape	0.00689113	16.9039	27	1.59726	0.0110069	0.0139321	0.281437	141	12.2712	21	1.71133	0.0112782	0.148936	0.010498	0.129885
5_D	GO:0021795	cerebral cortex cell migration	0.00468353	11.4887	20	1.74084	0.00815328	0.0139779	0.281928	53	4.61257	16	3.46878	0.00859291	0.301887	6.70276e-06	0.000308941
5_D	GO:1904064	positive regulation of cation transmembrane transport	0.00657334	16.1244	26	1.61246	0.0105993	0.0140166	0.282272	112	9.74732	19	1.94925	0.0102041	0.169643	0.00357992	0.0592429
5_D	GO:0021781	glial cell fate commitment	0.00151658	3.72017	9	2.41925	0.00366898	0.0140708	0.282499	14	1.21842	6	4.92443	0.00322234	0.428571	0.000700614	0.0168128
5_D	GO:0002577	regulation of antigen processing and presentation	0.000372038	0.912609	4	4.38304	0.00163066	0.014071	0.282499	16	1.39247	3	2.15444	0.00161117	0.1875	0.157585	0.638354
5_D	GO:0032602	chemokine production	0.000372581	0.913942	4	4.37665	0.00163066	0.0141388	0.283426	8	0.696237	2	2.87258	0.00107411	0.25	0.149211	0.638354
5_D	GO:0046579	positive regulation of Ras protein signal transduction	0.00348506	8.54885	16	1.8716	0.00652262	0.0143516	0.287251	50	4.35148	12	2.75768	0.00644468	0.24	0.000970693	0.0219454
5_D	GO:0021954	central nervous system neuron development	0.00887659	21.7743	33	1.51555	0.0134529	0.0144647	0.289039	86	7.48455	23	3.073	0.0123523	0.267442	7.73652e-07	4.50094e-05
5_D	GO:0000278	mitotic cell cycle	0.0174342	42.7661	58	1.35622	0.0236445	0.0144851	0.289039	452	39.3374	44	1.11853	0.0236305	0.0973451	0.237802	0.773925
5_D	GO:0008202	steroid metabolic process	0.00724032	17.7605	28	1.57653	0.0114146	0.0145334	0.289562	196	17.0578	22	1.28973	0.0118152	0.112245	0.130487	0.599113
5_D	GO:0051345	positive regulation of hydrolase activity	0.0347208	85.1701	106	1.24457	0.0432124	0.014619	0.290825	661	57.5266	86	1.49496	0.0461869	0.130106	0.000105418	0.00337391
5_D	GO:0097264	self proteolysis	0.00127251	3.12146	8	2.5629	0.00326131	0.0146852	0.291698	9	0.783267	3	3.83011	0.00161117	0.333333	0.0370814	0.304323
5_D	GO:0010668	ectodermal cell differentiation	0.000205873	0.505007	3	5.94051	0.00122299	0.0147583	0.292706	6	0.522178	3	5.74517	0.00161117	0.5	0.0107647	0.130919
5_D	GO:0042461	photoreceptor cell development	0.00320325	7.85757	15	1.90899	0.00611496	0.0148234	0.293552	50	4.35148	13	2.98749	0.00698174	0.26	0.000260464	0.00741191
5_D	GO:0055088	lipid homeostasis	0.0041014	10.0608	18	1.78913	0.00733795	0.0148804	0.293697	112	9.74732	13	1.3337	0.00698174	0.116071	0.175168	0.665199
5_D	GO:1902730	positive regulation of proteoglycan biosynthetic process	0.000378509	0.928484	4	4.3081	0.00163066	0.0148922	0.293697	4	0.348119	2	5.74517	0.00107411	0.5	0.0403286	0.314414
5_D	GO:1901566	organonitrogen compound biosynthetic process	0.0332815	81.6396	102	1.24939	0.0415817	0.014898	0.293697	848	73.8012	85	1.15174	0.0456498	0.100236	0.0935706	0.481084
5_D	GO:0034227	tRNA thio-modification	7.50139e-05	0.184009	2	10.869	0.000815328	0.0149847	0.294593	5	0.435148	2	4.59613	0.00107411	0.4	0.0633785	0.424798
5_D	GO:1901862	negative regulation of muscle tissue development	0.00471808	11.5734	20	1.72809	0.00815328	0.014992	0.294593	55	4.78663	11	2.29807	0.00590763	0.2	0.00702223	0.0976844
5_D	GO:0045686	negative regulation of glial cell differentiation	0.0023463	5.75548	12	2.08497	0.00489197	0.015011	0.294593	25	2.17574	9	4.13652	0.00483351	0.36	0.000158212	0.00481628
5_D	GO:0022613	ribonucleoprotein complex biogenesis	0.0126147	30.9438	44	1.42193	0.0179372	0.0150507	0.294931	398	34.6378	33	0.952716	0.0177229	0.0829146	0.641751	1
5_D	GO:1900117	regulation of execution phase of apoptosis	0.000799653	1.96155	6	3.05881	0.00244598	0.0151742	0.296705	26	2.26277	5	2.20968	0.00268528	0.192308	0.0702387	0.455386
5_D	GO:0050868	negative regulation of T cell activation	0.00534826	13.1193	22	1.67692	0.00896861	0.0151866	0.296705	104	9.05109	14	1.54678	0.0075188	0.134615	0.0667985	0.438732
5_D	GO:1903707	negative regulation of hemopoiesis	0.00792199	19.4326	30	1.5438	0.0122299	0.0152126	0.296769	147	12.7934	18	1.40698	0.00966702	0.122449	0.0879718	0.467535
5_D	GO:0010737	protein kinase A signaling	0.000381455	0.93571	4	4.27483	0.00163066	0.0152757	0.297235	9	0.783267	2	2.55341	0.00107411	0.222222	0.181248	0.668697
5_D	GO:0051187	cofactor catabolic process	0.000581491	1.4264	5	3.50534	0.00203832	0.01529	0.297235	19	1.65356	2	1.20951	0.00107411	0.105263	0.501697	1
5_D	GO:0034244	negative regulation of transcription elongation from RNA polymerase II promoter	0.000581635	1.42675	5	3.50447	0.00203832	0.0153046	0.297235	12	1.04436	3	2.87258	0.00161117	0.25	0.0799011	0.467535
5_D	GO:0016311	dephosphorylation	0.0133206	32.6755	46	1.40778	0.0187525	0.0154026	0.298445	270	23.498	37	1.5746	0.0198711	0.137037	0.00388791	0.0629861
5_D	GO:1900373	positive regulation of purine nucleotide biosynthetic process	0.00504284	12.3701	21	1.69764	0.00856095	0.0154124	0.298445	88	7.65861	17	2.21972	0.00912997	0.193182	0.00137911	0.028838
5_D	GO:2000520	regulation of immunological synapse formation	7.62191e-05	0.186966	2	10.6972	0.000815328	0.0154401	0.29854	4	0.348119	1	2.87258	0.000537057	0.25	0.305272	0.868033
5_D	GO:0035385	Roundabout signaling pathway	0.00128657	3.15597	8	2.53488	0.00326131	0.0155727	0.300659	7	0.609208	4	6.5659	0.00214823	0.571429	0.00161409	0.0322571
5_D	GO:0003002	regionalization	0.0221196	54.2593	71	1.30853	0.0289441	0.0156402	0.301518	344	29.9382	60	2.00413	0.0322234	0.174419	1.51283e-07	1.00015e-05
5_D	GO:0051348	negative regulation of transferase activity	0.0143722	35.2551	49	1.38987	0.0199755	0.0156847	0.301931	285	24.8035	42	1.69331	0.0225564	0.147368	0.000520066	0.0132445
5_D	GO:0008090	retrograde axonal transport	0.000384904	0.944169	4	4.23653	0.00163066	0.0157326	0.302408	9	0.783267	2	2.55341	0.00107411	0.222222	0.181248	0.668697
5_D	GO:0051339	regulation of lyase activity	0.0041291	10.1287	18	1.77713	0.00733795	0.0157979	0.303217	71	6.17911	15	2.42754	0.00805585	0.211268	0.00100378	0.0225765
5_D	GO:0002408	myeloid dendritic cell chemotaxis	7.73235e-05	0.189675	2	10.5444	0.000815328	0.0158626	0.303264	4	0.348119	1	2.87258	0.000537057	0.25	0.305272	0.868033
5_D	GO:0060060	post-embryonic retina morphogenesis in camera-type eye	0.000211775	0.519484	3	5.77496	0.00122299	0.0158955	0.303264	3	0.261089	2	7.66022	0.00107411	0.666667	0.0213949	0.206388
5_D	GO:2000021	regulation of ion homeostasis	0.0109577	26.8792	39	1.45094	0.0158989	0.0159168	0.303264	193	16.7967	31	1.8456	0.0166488	0.160622	0.000635805	0.0155564
5_D	GO:2000051	negative regulation of non-canonical Wnt signaling pathway	0.000386711	0.948602	4	4.21673	0.00163066	0.0159754	0.303264	8	0.696237	3	4.30887	0.00161117	0.375	0.0264008	0.237326
5_D	GO:0002886	regulation of myeloid leukocyte mediated immunity	0.00129296	3.17164	8	2.52236	0.00326131	0.0159885	0.303264	47	4.0904	7	1.71133	0.0037594	0.148936	0.110447	0.540543
5_D	GO:1900371	regulation of purine nucleotide biosynthetic process	0.00763095	18.7187	29	1.54925	0.0118223	0.0160883	0.303264	130	11.3139	23	2.0329	0.0123523	0.176923	0.000801714	0.0187401
5_D	GO:0043543	protein acylation	0.00475365	11.6607	20	1.71516	0.00815328	0.0160957	0.303264	165	14.3599	14	0.974937	0.0075188	0.0848485	0.580116	1
5_D	GO:2000050	regulation of non-canonical Wnt signaling pathway	0.00181844	4.46064	10	2.24183	0.00407664	0.0161069	0.303264	24	2.08871	6	2.87258	0.00322234	0.25	0.0147608	0.166424
5_D	GO:0061819	telomeric DNA-containing double minutes formation	0.000387885	0.951483	4	4.20397	0.00163066	0.0161345	0.303264	4	0.348119	2	5.74517	0.00107411	0.5	0.0403286	0.314414
5_D	GO:1905765	negative regulation of protection from non-homologous end joining at telomere	0.000387885	0.951483	4	4.20397	0.00163066	0.0161345	0.303264	4	0.348119	2	5.74517	0.00107411	0.5	0.0403286	0.314414
5_D	GO:0050862	positive regulation of T cell receptor signaling pathway	0.000589732	1.44661	5	3.45635	0.00203832	0.0161415	0.303264	14	1.21842	4	3.28295	0.00214823	0.285714	0.0281659	0.247943
5_D	GO:0033151	V(D)J recombination	0.00104748	2.56946	7	2.72431	0.00285365	0.0161611	0.303264	16	1.39247	3	2.15444	0.00161117	0.1875	0.157585	0.638354
5_D	GO:0045540	regulation of cholesterol biosynthetic process	0.000811387	1.99033	6	3.01457	0.00244598	0.0161739	0.303264	15	1.30544	4	3.06409	0.00214823	0.266667	0.0358272	0.301982
5_D	GO:0030155	regulation of cell adhesion	0.036705	90.0372	111	1.23282	0.0452507	0.0161793	0.303264	629	54.7417	84	1.53448	0.0451128	0.133545	5.11475e-05	0.00183934
5_D	GO:0051057	positive regulation of small GTPase mediated signal transduction	0.00383656	9.41109	17	1.80638	0.00693029	0.0161826	0.303264	56	4.87366	13	2.6674	0.00698174	0.232143	0.000848369	0.01969
5_D	GO:0000226	microtubule cytoskeleton organization	0.0150954	37.0291	51	1.3773	0.0207909	0.0161868	0.303264	405	35.247	38	1.07811	0.0204082	0.0938272	0.337012	0.931678
5_D	GO:0009166	nucleotide catabolic process	0.00237247	5.81968	12	2.06197	0.00489197	0.0162076	0.303264	49	4.26445	7	1.64148	0.0037594	0.142857	0.130283	0.599035
5_D	GO:0007389	pattern specification process	0.0282902	69.3958	88	1.26809	0.0358744	0.0162219	0.303264	440	38.2931	73	1.90635	0.0392052	0.165909	5.90006e-08	4.41324e-06
5_D	GO:0008104	protein localization	0.0727674	178.498	207	1.15968	0.0843865	0.0162538	0.303264	1683	146.471	164	1.11968	0.0880773	0.097445	0.0641354	0.425726
5_D	GO:0030432	peristalsis	0.000812417	1.99286	6	3.01075	0.00244598	0.0162637	0.303264	11	0.957326	4	4.1783	0.00214823	0.363636	0.011458	0.136475
5_D	GO:0034248	regulation of cellular amide metabolic process	0.0130258	31.9524	45	1.40835	0.0183449	0.0163019	0.303544	363	31.5918	38	1.20284	0.0204082	0.104683	0.13453	0.614131
5_D	GO:0002682	regulation of immune system process	0.0486068	119.233	143	1.19934	0.058296	0.016345	0.303544	1150	100.084	116	1.15902	0.0622986	0.10087	0.0508553	0.373357
5_D	GO:0007610	behavior	0.0426434	104.604	127	1.2141	0.0517733	0.0163578	0.303544	619	53.8714	103	1.91196	0.0553169	0.166397	9.48139e-11	1.33453e-08
5_D	GO:0031032	actomyosin structure organization	0.00414585	10.1698	18	1.76995	0.00733795	0.0163738	0.303544	97	8.44188	15	1.77686	0.00805585	0.154639	0.0202715	0.206388
5_D	GO:0006644	phospholipid metabolic process	0.00963253	23.6286	35	1.48126	0.0142682	0.0163946	0.303544	269	23.411	24	1.02516	0.0128894	0.0892193	0.480574	1
5_D	GO:0007596	blood coagulation	0.00570743	14.0003	23	1.64282	0.00937627	0.0164397	0.303948	129	11.2268	18	1.6033	0.00966702	0.139535	0.0307339	0.266429
5_D	GO:0045761	regulation of adenylate cyclase activity	0.00354536	8.69675	16	1.83977	0.00652262	0.0165397	0.305367	56	4.87366	13	2.6674	0.00698174	0.232143	0.000848369	0.01969
5_D	GO:0002052	positive regulation of neuroblast proliferation	0.00238031	5.83891	12	2.05518	0.00489197	0.0165798	0.305547	24	2.08871	8	3.83011	0.00429646	0.333333	0.000668947	0.0161559
5_D	GO:0021861	forebrain radial glial cell differentiation	0.000594015	1.45712	5	3.43143	0.00203832	0.0165962	0.305547	8	0.696237	4	5.74517	0.00214823	0.5	0.00300596	0.0523941
5_D	GO:0071702	organic substance transport	0.0686293	168.348	196	1.16426	0.0799022	0.0166282	0.3056	1755	152.737	160	1.04755	0.0859291	0.0911681	0.272836	0.852978
5_D	GO:0034101	erythrocyte homeostasis	0.00354811	8.70352	16	1.83834	0.00652262	0.0166457	0.3056	89	7.74564	10	1.29105	0.00537057	0.11236	0.244954	0.787813
5_D	GO:0043090	amino acid import	0.000595198	1.46002	5	3.42461	0.00203832	0.0167231	0.306512	15	1.30544	4	3.06409	0.00214823	0.266667	0.0358272	0.301982
5_D	GO:0051037	regulation of transcription involved in meiotic cell cycle	0.000216015	0.529886	3	5.6616	0.00122299	0.0167423	0.306512	2	0.174059	1	5.74517	0.000537057	0.5	0.166489	0.638354
5_D	GO:0010454	negative regulation of cell fate commitment	0.000818935	2.00885	6	2.98679	0.00244598	0.0168402	0.307298	15	1.30544	3	2.29807	0.00161117	0.2	0.136395	0.614809
5_D	GO:1905768	negative regulation of double-stranded telomeric DNA binding	0.000216578	0.531265	3	5.64689	0.00122299	0.0168564	0.307298	1	0.0870297	1	11.4903	0.000537057	1	0.0870297	0.467535
5_D	GO:0042246	tissue regeneration	0.00355405	8.7181	16	1.83526	0.00652262	0.0168756	0.307298	52	4.52554	7	1.54678	0.0037594	0.134615	0.163075	0.638354
5_D	GO:0050817	coagulation	0.00572222	14.0366	23	1.63857	0.00937627	0.0168791	0.307298	131	11.4009	18	1.57882	0.00966702	0.137405	0.0351351	0.298842
5_D	GO:0007599	hemostasis	0.00572651	14.0471	23	1.63735	0.00937627	0.0170083	0.309221	131	11.4009	18	1.57882	0.00966702	0.137405	0.0351351	0.298842
5_D	GO:0032261	purine nucleotide salvage	0.000217912	0.534539	3	5.61231	0.00122299	0.017129	0.31096	7	0.609208	3	4.92443	0.00161117	0.428571	0.0176277	0.185339
5_D	GO:0014003	oligodendrocyte development	0.00267782	6.56869	13	1.97909	0.00529963	0.0171515	0.31096	41	3.56822	7	1.96176	0.0037594	0.170732	0.0615504	0.424798
5_D	GO:2000322	regulation of glucocorticoid receptor signaling pathway	0.000600568	1.47319	5	3.39399	0.00203832	0.0173081	0.312623	10	0.870297	4	4.59613	0.00214823	0.4	0.00782476	0.10212
5_D	GO:0007501	mesodermal cell fate specification	0.00039642	0.972417	4	4.11346	0.00163066	0.0173201	0.312623	6	0.522178	1	1.91505	0.000537057	0.166667	0.420957	1
5_D	GO:1905276	regulation of epithelial tube formation	0.00131278	3.22025	8	2.48428	0.00326131	0.0173287	0.312623	19	1.65356	5	3.02377	0.00268528	0.263158	0.0205252	0.206388
5_D	GO:0072182	regulation of nephron tubule epithelial cell differentiation	0.00131292	3.2206	8	2.48401	0.00326131	0.0173388	0.312623	13	1.13139	5	4.41936	0.00268528	0.384615	0.00352379	0.0584619
5_D	GO:0051101	regulation of DNA binding	0.00702702	17.2373	27	1.56637	0.0110069	0.0173681	0.31269	111	9.66029	15	1.55275	0.00805585	0.135135	0.0577014	0.411614
5_D	GO:0046320	regulation of fatty acid oxidation	0.00131366	3.22241	8	2.48261	0.00326131	0.0173902	0.31269	26	2.26277	6	2.65162	0.00322234	0.230769	0.0217528	0.207388
5_D	GO:1904506	negative regulation of telomere maintenance in response to DNA damage	0.000397409	0.974844	4	4.10322	0.00163066	0.0174609	0.313134	5	0.435148	2	4.59613	0.00107411	0.4	0.0633785	0.424798
5_D	GO:0055026	negative regulation of cardiac muscle tissue development	0.00327025	8.02192	15	1.86988	0.00611496	0.0174629	0.313134	31	2.69792	9	3.3359	0.00483351	0.290323	0.000967473	0.0219104
5_D	GO:0060164	regulation of timing of neuron differentiation	0.000602632	1.47826	5	3.38236	0.00203832	0.0175366	0.313134	5	0.435148	2	4.59613	0.00107411	0.4	0.0633785	0.424798
5_D	GO:0036112	medium-chain fatty-acyl-CoA metabolic process	8.16147e-05	0.200201	2	9.98997	0.000815328	0.0175507	0.313134	3	0.261089	2	7.66022	0.00107411	0.666667	0.0213949	0.206388
5_D	GO:0019637	organophosphate metabolic process	0.0283931	69.6483	88	1.26349	0.0358744	0.0175609	0.313134	747	65.0112	68	1.04597	0.0365199	0.0910308	0.365477	0.950675
5_D	GO:0045739	positive regulation of DNA repair	0.00240065	5.8888	12	2.03777	0.00489197	0.0175751	0.313134	51	4.43851	6	1.3518	0.00322234	0.117647	0.281903	0.863221
5_D	GO:0030801	positive regulation of cyclic nucleotide metabolic process	0.00511197	12.5397	21	1.67469	0.00856095	0.0175824	0.313134	92	8.00673	18	2.24811	0.00966702	0.195652	0.000866459	0.0198981
5_D	GO:0071451	cellular response to superoxide	0.00039891	0.978526	4	4.08778	0.00163066	0.017676	0.314053	15	1.30544	3	2.29807	0.00161117	0.2	0.136395	0.614809
5_D	GO:1903429	regulation of cell maturation	0.00106714	2.6177	7	2.6741	0.00285365	0.017682	0.314053	23	2.00168	5	2.4979	0.00268528	0.217391	0.0445084	0.339408
5_D	GO:0022410	circadian sleep/wake cycle process	0.000220742	0.541481	3	5.54036	0.00122299	0.0177154	0.314161	4	0.348119	1	2.87258	0.000537057	0.25	0.305272	0.868033
5_D	GO:1902580	single-organism cellular localization	0.0342689	84.0617	104	1.23719	0.0423971	0.0178325	0.314161	760	66.1426	76	1.14903	0.0408163	0.1	0.111481	0.544714
5_D	GO:1900119	positive regulation of execution phase of apoptosis	0.000399996	0.98119	4	4.07668	0.00163066	0.0178326	0.314161	14	1.21842	3	2.46221	0.00161117	0.214286	0.116281	0.556231
5_D	GO:1903373	positive regulation of endoplasmic reticulum tubular network organization	0.000400369	0.982106	4	4.07288	0.00163066	0.0178867	0.314161	4	0.348119	1	2.87258	0.000537057	0.25	0.305272	0.868033
5_D	GO:0022029	telencephalon cell migration	0.00607535	14.9028	24	1.61043	0.00978394	0.0178977	0.314161	66	5.74396	19	3.30782	0.0102041	0.287879	2.08771e-06	0.000110194
5_D	GO:0040016	embryonic cleavage	0.000400541	0.982528	4	4.07113	0.00163066	0.0179116	0.314161	8	0.696237	2	2.87258	0.00107411	0.25	0.149211	0.638354
5_D	GO:0048311	mitochondrion distribution	0.000400545	0.982537	4	4.07109	0.00163066	0.0179122	0.314161	13	1.13139	2	1.76774	0.00107411	0.153846	0.314459	0.882563
5_D	GO:0055003	cardiac myofibril assembly	0.000830671	2.03764	6	2.94459	0.00244598	0.0179136	0.314161	15	1.30544	5	3.83011	0.00268528	0.333333	0.00709732	0.0984151
5_D	GO:0021510	spinal cord development	0.00770199	18.893	29	1.53496	0.0118223	0.0179222	0.314161	104	9.05109	23	2.54113	0.0123523	0.221154	2.43389e-05	0.000980296
5_D	GO:0072361	regulation of glycolytic process by regulation of transcription from RNA polymerase II promoter	8.25495e-05	0.202494	2	9.87684	0.000815328	0.0179281	0.314161	3	0.261089	2	7.66022	0.00107411	0.666667	0.0213949	0.206388
5_D	GO:0046631	alpha-beta T cell activation	0.00388529	9.53063	17	1.78372	0.00693029	0.0180128	0.315043	66	5.74396	11	1.91505	0.00590763	0.166667	0.0263067	0.237326
5_D	GO:0021889	olfactory bulb interneuron differentiation	0.00240959	5.91073	12	2.03021	0.00489197	0.0180265	0.315043	14	1.21842	7	5.74517	0.0037594	0.5	7.4093e-05	0.00249326
5_D	GO:0030816	positive regulation of cAMP metabolic process	0.00419219	10.2835	18	1.75039	0.00733795	0.0180525	0.315077	74	6.4402	15	2.32912	0.00805585	0.202703	0.00156333	0.0319252
5_D	GO:0048562	embryonic organ morphogenesis	0.0226533	55.5686	72	1.2957	0.0293518	0.0182177	0.316597	317	27.5884	57	2.06609	0.0306122	0.179811	1.06812e-07	7.3977e-06
5_D	GO:0031279	regulation of cyclase activity	0.00389152	9.5459	17	1.78087	0.00693029	0.0182577	0.316597	69	6.00505	14	2.33137	0.0075188	0.202899	0.00218919	0.0412324
5_D	GO:0050881	musculoskeletal movement	0.00158731	3.89368	9	2.31144	0.00366898	0.0182765	0.316597	42	3.65525	6	1.64148	0.00322234	0.142857	0.154509	0.638354
5_D	GO:0010880	regulation of release of sequestered calcium ion into cytosol by sarcoplasmic reticulum	0.00158749	3.89411	9	2.31118	0.00366898	0.0182879	0.316597	18	1.56653	4	2.55341	0.00214823	0.222222	0.0652942	0.430363
5_D	GO:2000696	regulation of epithelial cell differentiation involved in kidney development	0.00185679	4.5547	10	2.19554	0.00407664	0.0182939	0.316597	19	1.65356	7	4.23328	0.0037594	0.368421	0.000736762	0.0174714
5_D	GO:0006904	vesicle docking involved in exocytosis	0.0010748	2.63649	7	2.65505	0.00285365	0.0183005	0.316597	34	2.95901	3	1.01385	0.00161117	0.0882353	0.577669	1
5_D	GO:0002501	peptide antigen assembly with MHC protein complex	7.53304e-06	0.0184785	1	54.1168	0.000407664	0.0183089	0.316597	2	0.174059	1	5.74517	0.000537057	0.5	0.166489	0.638354
5_D	GO:0060795	cell fate commitment involved in formation of primary germ layer	0.00158908	3.89801	9	2.30887	0.00366898	0.018392	0.317272	25	2.17574	6	2.75768	0.00322234	0.24	0.0180259	0.188315
5_D	GO:0003413	chondrocyte differentiation involved in endochondral bone morphogenesis	0.001076	2.63944	7	2.65208	0.00285365	0.0183988	0.317272	12	1.04436	5	4.78764	0.00268528	0.416667	0.00233468	0.0429831
5_D	GO:0048588	developmental cell growth	0.00706434	17.3288	27	1.5581	0.0110069	0.0184207	0.317272	84	7.31049	19	2.599	0.0102041	0.22619	8.74395e-05	0.00287584
5_D	GO:0042706	eye photoreceptor cell fate commitment	0.000224305	0.55022	3	5.45236	0.00122299	0.0184692	0.317689	3	0.261089	2	7.66022	0.00107411	0.666667	0.0213949	0.206388
5_D	GO:0046847	filopodium assembly	0.000405081	0.993664	4	4.0255	0.00163066	0.0185776	0.318861	13	1.13139	4	3.53549	0.00214823	0.307692	0.0215734	0.206388
5_D	GO:0031572	G2 DNA damage checkpoint	0.00133039	3.26345	8	2.45139	0.00326131	0.018586	0.318861	38	3.30713	5	1.51189	0.00268528	0.131579	0.232546	0.773925
5_D	GO:0002931	response to ischemia	0.00186213	4.5678	10	2.18924	0.00407664	0.0186151	0.318942	38	3.30713	8	2.41902	0.00429646	0.210526	0.0149284	0.167593
5_D	GO:0009719	response to endogenous stimulus	0.0730535	179.2	207	1.15513	0.0843865	0.0186556	0.319149	1315	114.444	169	1.4767	0.0907626	0.128517	1.19353e-07	8.17977e-06
5_D	GO:0070887	cellular response to chemical stimulus	0.110382	270.768	304	1.12273	0.12393	0.0186822	0.319149	2224	193.554	250	1.29163	0.134264	0.11241	8.46475e-06	0.000376883
5_D	GO:0048541	Peyer's patch development	0.000612883	1.5034	5	3.32579	0.00203832	0.0187003	0.319149	12	1.04436	4	3.83011	0.00214823	0.333333	0.0160197	0.175921
5_D	GO:0051646	mitochondrion localization	0.00108376	2.65847	7	2.6331	0.00285365	0.0190431	0.324576	37	3.2201	4	1.2422	0.00214823	0.108108	0.404113	1
5_D	GO:0090287	regulation of cellular response to growth factor stimulus	0.0170105	41.7268	56	1.34206	0.0228292	0.0191396	0.325796	250	21.7574	46	2.11422	0.0247046	0.184	9.0315e-07	5.11785e-05
5_D	GO:0043086	negative regulation of catalytic activity	0.0340075	83.4205	103	1.23471	0.0419894	0.0191979	0.326365	802	69.7978	82	1.17482	0.0440387	0.102244	0.069963	0.455386
5_D	GO:1990123	L-glutamate import into cell	0.000409403	1.00427	4	3.98301	0.00163066	0.0192256	0.32641	7	0.609208	3	4.92443	0.00161117	0.428571	0.0176277	0.185339
5_D	GO:0014719	skeletal muscle satellite cell activation	0.000228085	0.559492	3	5.36201	0.00122299	0.0192881	0.327048	3	0.261089	2	7.66022	0.00107411	0.666667	0.0213949	0.206388
5_D	GO:0090480	purine nucleotide-sugar transmembrane transport	8.59844e-05	0.21092	2	9.48228	0.000815328	0.0193441	0.327574	2	0.174059	2	11.4903	0.00107411	1	0.00757045	0.100606
5_D	GO:0000722	telomere maintenance via recombination	0.000618651	1.51755	5	3.29478	0.00203832	0.0193769	0.327705	14	1.21842	3	2.46221	0.00161117	0.214286	0.116281	0.556231
5_D	GO:0060223	retinal rod cell fate commitment	8.62235e-05	0.211506	2	9.45598	0.000815328	0.0194444	0.327998	1	0.0870297	1	11.4903	0.000537057	1	0.0870297	0.467535
5_D	GO:0060226	negative regulation of retinal cone cell fate commitment	8.62235e-05	0.211506	2	9.45598	0.000815328	0.0194444	0.327998	1	0.0870297	1	11.4903	0.000537057	1	0.0870297	0.467535
5_D	GO:0048537	mucosal-associated lymphoid tissue development	0.000619697	1.52012	5	3.28922	0.00203832	0.0195013	0.328535	13	1.13139	4	3.53549	0.00214823	0.307692	0.0215734	0.206388
5_D	GO:0006296	nucleotide-excision repair, DNA incision, 5'-to lesion	0.000229251	0.562353	3	5.33473	0.00122299	0.0195448	0.328794	3	0.261089	1	3.83011	0.000537057	0.333333	0.239036	0.773925
5_D	GO:0014912	negative regulation of smooth muscle cell migration	0.00160843	3.94548	9	2.28109	0.00366898	0.0196924	0.328794	20	1.74059	6	3.4471	0.00322234	0.3	0.00573823	0.0833169
5_D	GO:0003383	apical constriction	0.000412504	1.01187	4	3.95307	0.00163066	0.0196989	0.328794	4	0.348119	2	5.74517	0.00107411	0.5	0.0403286	0.314414
5_D	GO:0070100	negative regulation of chemokine-mediated signaling pathway	0.000849261	2.08324	6	2.88013	0.00244598	0.0197081	0.328794	5	0.435148	3	6.8942	0.00161117	0.6	0.0057539	0.0833169
5_D	GO:0046381	CMP-N-acetylneuraminate metabolic process	8.68921e-05	0.213146	2	9.38323	0.000815328	0.0197259	0.328794	2	0.174059	1	5.74517	0.000537057	0.5	0.166489	0.638354
5_D	GO:0006687	glycosphingolipid metabolic process	0.00244197	5.99016	12	2.00328	0.00489197	0.0197346	0.328794	39	3.39416	10	2.94624	0.00537057	0.25641	0.00147547	0.0302726
5_D	GO:0071681	cellular response to indole-3-methanol	0.000230159	0.564579	3	5.31369	0.00122299	0.0197459	0.328794	5	0.435148	2	4.59613	0.00107411	0.4	0.0633785	0.424798
5_D	GO:1990523	bone regeneration	0.000230171	0.564608	3	5.31342	0.00122299	0.0197485	0.328794	4	0.348119	2	5.74517	0.00107411	0.5	0.0403286	0.314414
5_D	GO:0048341	paraxial mesoderm formation	0.000849745	2.08442	6	2.87849	0.00244598	0.0197564	0.328794	9	0.783267	3	3.83011	0.00161117	0.333333	0.0370814	0.304323
5_D	GO:0042733	embryonic digit morphogenesis	0.00581297	14.2592	23	1.61299	0.00937627	0.0197824	0.328794	70	6.09208	16	2.62636	0.00859291	0.228571	0.000271171	0.00766658
5_D	GO:0048009	insulin-like growth factor receptor signaling pathway	0.00109256	2.68005	7	2.61189	0.00285365	0.019793	0.328794	12	1.04436	5	4.78764	0.00268528	0.416667	0.00233468	0.0429831
5_D	GO:0034764	positive regulation of transmembrane transport	0.00743979	18.2498	28	1.53426	0.0114146	0.0198187	0.328804	131	11.4009	21	1.84196	0.0112782	0.160305	0.00453233	0.0712224
5_D	GO:0001701	in utero embryonic development	0.0238367	58.4714	75	1.28268	0.0305748	0.0198613	0.329028	438	38.119	59	1.54778	0.0316864	0.134703	0.00050955	0.0130965
5_D	GO:0035162	embryonic hemopoiesis	0.00216114	5.30128	11	2.07497	0.00448431	0.0199082	0.329028	26	2.26277	8	3.53549	0.00429646	0.307692	0.00121415	0.0261831
5_D	GO:0060541	respiratory system development	0.0166991	40.963	55	1.34268	0.0224215	0.0199302	0.329028	240	20.8871	37	1.77143	0.0198711	0.154167	0.000458719	0.0120575
5_D	GO:0030042	actin filament depolymerization	0.000230998	0.566637	3	5.29439	0.00122299	0.0199327	0.329028	9	0.783267	3	3.83011	0.00161117	0.333333	0.0370814	0.304323
5_D	GO:0070392	detection of lipoteichoic acid	8.2673e-06	0.0202797	1	49.3104	0.000407664	0.0200755	0.330137	1	0.0870297	1	11.4903	0.000537057	1	0.0870297	0.467535
5_D	GO:1903082	positive regulation of C-C chemokine receptor CCR7 signaling pathway	8.2673e-06	0.0202797	1	49.3104	0.000407664	0.0200755	0.330137	1	0.0870297	1	11.4903	0.000537057	1	0.0870297	0.467535
5_D	GO:2000350	positive regulation of CD40 signaling pathway	8.2673e-06	0.0202797	1	49.3104	0.000407664	0.0200755	0.330137	1	0.0870297	1	11.4903	0.000537057	1	0.0870297	0.467535
5_D	GO:0045607	regulation of auditory receptor cell differentiation	0.000854849	2.09694	6	2.86131	0.00244598	0.0202705	0.332925	9	0.783267	4	5.10682	0.00214823	0.444444	0.00503948	0.0767056
5_D	GO:0043368	positive T cell selection	0.00161765	3.9681	9	2.26809	0.00366898	0.0203347	0.333561	28	2.43683	5	2.05185	0.00268528	0.178571	0.0910859	0.470341
5_D	GO:0007605	sensory perception of sound	0.0108178	26.536	38	1.43202	0.0154912	0.0204359	0.334665	146	12.7063	30	2.36103	0.0161117	0.20548	7.3777e-06	0.000337515
5_D	GO:0006140	regulation of nucleotide metabolic process	0.01116	27.3754	39	1.42464	0.0158989	0.0204532	0.334665	205	17.8411	33	1.84966	0.0177229	0.160976	0.000416158	0.0110829
5_D	GO:0086091	regulation of heart rate by cardiac conduction	0.00189192	4.64089	10	2.15476	0.00407664	0.0204828	0.334731	33	2.87198	9	3.13373	0.00483351	0.272727	0.00157905	0.0320809
5_D	GO:0070474	positive regulation of uterine smooth muscle contraction	0.000418143	1.0257	4	3.89976	0.00163066	0.0205782	0.335246	7	0.609208	4	6.5659	0.00214823	0.571429	0.00161409	0.0322571
5_D	GO:0034374	low-density lipoprotein particle remodeling	0.00041815	1.02572	4	3.89969	0.00163066	0.0205794	0.335246	9	0.783267	2	2.55341	0.00107411	0.222222	0.181248	0.668697
5_D	GO:0009395	phospholipid catabolic process	0.000858177	2.10511	6	2.85021	0.00244598	0.0206106	0.335246	29	2.52386	4	1.58487	0.00214823	0.137931	0.242514	0.781515
5_D	GO:0035305	negative regulation of dephosphorylation	0.00394867	9.6861	17	1.75509	0.00693029	0.020627	0.335246	88	7.65861	12	1.56686	0.00644468	0.136364	0.0788993	0.467535
5_D	GO:0042440	pigment metabolic process	0.00245854	6.03079	12	1.98979	0.00489197	0.0206535	0.335246	57	4.96069	9	1.81426	0.00483351	0.157895	0.0565685	0.403972
5_D	GO:0008209	androgen metabolic process	0.00135777	3.33061	8	2.40196	0.00326131	0.020668	0.335246	19	1.65356	5	3.02377	0.00268528	0.263158	0.0205252	0.206388
5_D	GO:0001933	negative regulation of protein phosphorylation	0.0224538	55.0792	71	1.28905	0.0289441	0.0208606	0.337952	411	35.7692	59	1.64946	0.0316864	0.143552	9.29702e-05	0.00304245
5_D	GO:0042462	eye photoreceptor cell development	0.00275455	6.7569	13	1.92396	0.00529963	0.0209746	0.339379	37	3.2201	12	3.72659	0.00644468	0.324324	4.28421e-05	0.00160166
5_D	GO:1904637	cellular response to ionomycin	0.000632456	1.55141	5	3.22286	0.00203832	0.021061	0.339415	5	0.435148	2	4.59613	0.00107411	0.4	0.0633785	0.424798
5_D	GO:0021517	ventral spinal cord development	0.00457928	11.233	19	1.69145	0.00774562	0.0210644	0.339415	49	4.26445	14	3.28295	0.0075188	0.285714	4.96398e-05	0.00179499
5_D	GO:0043067	regulation of programmed cell death	0.0695006	170.485	197	1.15553	0.0803098	0.0211332	0.339415	1472	128.108	156	1.21773	0.0837809	0.105978	0.00517593	0.0779665
5_D	GO:0008610	lipid biosynthetic process	0.0160541	39.3807	53	1.34584	0.0216062	0.0211416	0.339415	417	36.2914	42	1.1573	0.0225564	0.100719	0.179262	0.668697
5_D	GO:0097647	amylin receptor signaling pathway	0.00023642	0.579939	3	5.17295	0.00122299	0.0211641	0.339415	6	0.522178	2	3.83011	0.00107411	0.333333	0.0896853	0.467535
5_D	GO:0072091	regulation of stem cell proliferation	0.00521292	12.7873	21	1.64226	0.00856095	0.0211711	0.339415	78	6.78831	15	2.20968	0.00805585	0.192308	0.0026947	0.0473472
5_D	GO:0014068	positive regulation of phosphatidylinositol 3-kinase signaling	0.00458256	11.241	19	1.69024	0.00774562	0.0211984	0.339415	61	5.30881	16	3.01386	0.00859291	0.262295	4.69177e-05	0.00172032
5_D	GO:0006689	ganglioside catabolic process	9.03266e-05	0.221571	2	9.02645	0.000815328	0.021199	0.339415	7	0.609208	1	1.64148	0.000537057	0.142857	0.471365	1
5_D	GO:0051640	organelle localization	0.0188911	46.34	61	1.31636	0.0248675	0.0212102	0.339415	415	36.1173	43	1.19057	0.0230935	0.103614	0.131845	0.604925
5_D	GO:0034660	ncRNA metabolic process	0.0108494	26.6135	38	1.42785	0.0154912	0.0212417	0.339504	423	36.8135	33	0.896409	0.0177229	0.0780142	0.770806	1
5_D	GO:0022408	negative regulation of cell-cell adhesion	0.00815023	19.9925	30	1.50056	0.0122299	0.0212676	0.339504	156	13.5766	21	1.54678	0.0112782	0.134615	0.029747	0.259765
5_D	GO:0008283	cell proliferation	0.0323252	79.2936	98	1.23591	0.0399511	0.0214176	0.341481	567	49.3458	78	1.58068	0.0418904	0.137566	3.4381e-05	0.00131593
5_D	GO:0015031	protein transport	0.0423384	103.856	125	1.20359	0.050958	0.021475	0.341904	1082	94.1661	100	1.06195	0.0537057	0.0924214	0.274495	0.853883
5_D	GO:1903047	mitotic cell cycle process	0.0153674	37.6961	51	1.35292	0.0207909	0.0214963	0.341904	403	35.073	38	1.08346	0.0204082	0.0942928	0.325606	0.904345
5_D	GO:1902070	positive regulation of sphingolipid mediated signaling pathway	9.12474e-05	0.22383	2	8.93535	0.000815328	0.0216015	0.34316	1	0.0870297	1	11.4903	0.000537057	1	0.0870297	0.467535
5_D	GO:0044283	small molecule biosynthetic process	0.0136293	33.4327	46	1.3759	0.0187525	0.021731	0.344799	349	30.3734	42	1.38279	0.0225564	0.120344	0.0199975	0.205792
5_D	GO:0045923	positive regulation of fatty acid metabolic process	0.00191231	4.69091	10	2.13178	0.00407664	0.0218373	0.346066	34	2.95901	7	2.36566	0.0037594	0.205882	0.0249094	0.232736
5_D	GO:0002573	myeloid leukocyte differentiation	0.00555138	13.6175	22	1.61556	0.00896861	0.0219043	0.346157	111	9.66029	17	1.75978	0.00912997	0.153153	0.0154164	0.171308
5_D	GO:0008286	insulin receptor signaling pathway	0.00336821	8.26221	15	1.81549	0.00611496	0.0219508	0.346157	68	5.91802	11	1.85873	0.00590763	0.161765	0.0320697	0.276361
5_D	GO:0040014	regulation of multicellular organism growth	0.00397887	9.76017	17	1.74177	0.00693029	0.0219698	0.346157	83	7.22346	15	2.07657	0.00805585	0.180723	0.00498212	0.0767056
5_D	GO:0015813	L-glutamate transport	0.00111721	2.74051	7	2.55427	0.00285365	0.0220019	0.346157	20	1.74059	5	2.87258	0.00268528	0.25	0.0254543	0.235474
5_D	GO:0033085	negative regulation of T cell differentiation in thymus	0.000639876	1.56962	5	3.18549	0.00203832	0.0220043	0.346157	10	0.870297	1	1.14903	0.000537057	0.1	0.597765	1
5_D	GO:0045058	T cell selection	0.00277375	6.80401	13	1.91064	0.00529963	0.0220239	0.346157	44	3.82931	8	2.08915	0.00429646	0.181818	0.0341303	0.291242
5_D	GO:0021836	chemorepulsion involved in postnatal olfactory bulb interneuron migration	0.000640061	1.57007	5	3.18457	0.00203832	0.0220281	0.346157	2	0.174059	2	11.4903	0.00107411	1	0.00757045	0.100606
5_D	GO:0097435	supramolecular fiber organization	0.0171578	42.0882	56	1.33054	0.0228292	0.0220731	0.346448	384	33.4194	45	1.34652	0.0241676	0.117188	0.0250102	0.233512
5_D	GO:0010803	regulation of tumor necrosis factor-mediated signaling pathway	0.00111831	2.74322	7	2.55174	0.00285365	0.0221047	0.346527	26	2.26277	7	3.09355	0.0037594	0.269231	0.00560284	0.0828713
5_D	GO:0006587	serotonin biosynthetic process from tryptophan	9.25075e-05	0.226921	2	8.81365	0.000815328	0.0221574	0.346938	2	0.174059	1	5.74517	0.000537057	0.5	0.166489	0.638354
5_D	GO:1902837	amino acid import into cell	0.000428901	1.05209	4	3.80194	0.00163066	0.0223216	0.348822	8	0.696237	3	4.30887	0.00161117	0.375	0.0264008	0.237326
5_D	GO:0019510	S-adenosylhomocysteine catabolic process	9.2918e-05	0.227928	2	8.7747	0.000815328	0.0223398	0.348822	2	0.174059	1	5.74517	0.000537057	0.5	0.166489	0.638354
5_D	GO:0097106	postsynaptic density organization	0.000874801	2.14589	6	2.79604	0.00244598	0.0223673	0.348822	11	0.957326	3	3.13373	0.00161117	0.272727	0.0639307	0.424798
5_D	GO:0045647	negative regulation of erythrocyte differentiation	0.000429301	1.05308	4	3.79839	0.00163066	0.0223882	0.348822	11	0.957326	4	4.1783	0.00214823	0.363636	0.011458	0.136475
5_D	GO:0001895	retina homeostasis	0.00278066	6.82097	13	1.90589	0.00529963	0.0224109	0.348822	61	5.30881	10	1.88366	0.00537057	0.163934	0.0367593	0.304323
5_D	GO:0043550	regulation of lipid kinase activity	0.00278198	6.82419	13	1.90499	0.00529963	0.022485	0.349558	53	4.61257	10	2.16799	0.00537057	0.188679	0.0148815	0.167497
5_D	GO:0021902	commitment of neuronal cell to specific neuron type in forebrain	0.000644273	1.5804	5	3.16376	0.00203832	0.0225759	0.350555	7	0.609208	3	4.92443	0.00161117	0.428571	0.0176277	0.185339
5_D	GO:0072619	interleukin-21 secretion	0.000243142	0.596428	3	5.02995	0.00122299	0.0227472	0.352796	2	0.174059	1	5.74517	0.000537057	0.5	0.166489	0.638354
5_D	GO:0001894	tissue homeostasis	0.00786806	19.3004	29	1.50256	0.0118223	0.0228577	0.354092	171	14.8821	26	1.74707	0.0139635	0.152047	0.00362534	0.0598432
5_D	GO:0034767	positive regulation of ion transmembrane transport	0.0072085	17.6825	27	1.52694	0.0110069	0.0229669	0.354669	125	10.8787	20	1.83845	0.0107411	0.16	0.00563525	0.0832567
5_D	GO:0006829	zinc II ion transport	0.00138583	3.39944	8	2.35333	0.00326131	0.0229678	0.354669	28	2.43683	6	2.46221	0.00322234	0.214286	0.0306883	0.266209
5_D	GO:0035308	negative regulation of protein dephosphorylation	0.000647309	1.58785	5	3.14891	0.00203832	0.0229763	0.354669	29	2.52386	4	1.58487	0.00214823	0.137931	0.242514	0.781515
5_D	GO:0006295	nucleotide-excision repair, DNA incision, 3'-to lesion	0.000244608	0.600024	3	4.9998	0.00122299	0.0231008	0.356115	3	0.261089	1	3.83011	0.000537057	0.333333	0.239036	0.773925
5_D	GO:0035088	establishment or maintenance of apical/basal cell polarity	0.00221285	5.42811	11	2.02649	0.00448431	0.0231243	0.356115	45	3.91634	7	1.78739	0.0037594	0.155556	0.0923426	0.475892
5_D	GO:2000343	positive regulation of chemokine (C-X-C motif) ligand 2 production	0.000245118	0.601273	3	4.98941	0.00122299	0.0232243	0.357225	9	0.783267	2	2.55341	0.00107411	0.222222	0.181248	0.668697
5_D	GO:0035412	regulation of catenin import into nucleus	0.00193264	4.74076	10	2.10936	0.00407664	0.023251	0.357225	26	2.26277	7	3.09355	0.0037594	0.269231	0.00560284	0.0828713
5_D	GO:0032369	negative regulation of lipid transport	0.00139031	3.41043	8	2.34575	0.00326131	0.0233508	0.358337	27	2.3498	5	2.12784	0.00268528	0.185185	0.0803006	0.467535
5_D	GO:2000399	negative regulation of thymocyte aggregation	0.000650738	1.59626	5	3.13232	0.00203832	0.0234338	0.358892	11	0.957326	1	1.04458	0.000537057	0.0909091	0.632788	1
5_D	GO:0034766	negative regulation of ion transmembrane transport	0.00432194	10.6017	18	1.69784	0.00733795	0.0234636	0.358892	86	7.48455	14	1.87052	0.0075188	0.162791	0.016127	0.176359
5_D	GO:0060040	retinal bipolar neuron differentiation	0.000651001	1.59691	5	3.13105	0.00203832	0.0234692	0.358892	9	0.783267	3	3.83011	0.00161117	0.333333	0.0370814	0.304323
5_D	GO:0035282	segmentation	0.00722392	17.7203	27	1.52368	0.0110069	0.0235008	0.358957	99	8.61594	23	2.66947	0.0123523	0.232323	1.03674e-05	0.000447887
5_D	GO:0003266	regulation of secondary heart field cardioblast proliferation	0.00113327	2.77991	7	2.51806	0.00285365	0.0235299	0.358982	10	0.870297	4	4.59613	0.00214823	0.4	0.00782476	0.10212
5_D	GO:0006417	regulation of translation	0.0116232	28.5118	40	1.40293	0.0163066	0.0235688	0.359157	331	28.8068	34	1.18028	0.0182599	0.102719	0.176983	0.668697
5_D	GO:0030844	positive regulation of intermediate filament depolymerization	9.73848e-06	0.0238885	1	41.8612	0.000407664	0.0236055	0.359298	1	0.0870297	1	11.4903	0.000537057	1	0.0870297	0.467535
5_D	GO:0048705	skeletal system morphogenesis	0.015462	37.9284	51	1.34464	0.0207909	0.0236432	0.359453	235	20.452	40	1.9558	0.0214823	0.170213	3.03819e-05	0.00118716
5_D	GO:0061462	protein localization to lysosome	0.00113579	2.78609	7	2.51248	0.00285365	0.0237757	0.360947	25	2.17574	5	2.29807	0.00268528	0.2	0.0609145	0.424798
5_D	GO:0015810	aspartate transport	0.000437608	1.07345	4	3.7263	0.00163066	0.0237966	0.360947	7	0.609208	3	4.92443	0.00161117	0.428571	0.0176277	0.185339
5_D	GO:0006511	ubiquitin-dependent protein catabolic process	0.0158263	38.822	52	1.33945	0.0211985	0.0239171	0.362266	434	37.7709	43	1.13844	0.0230935	0.0990783	0.205663	0.738378
5_D	GO:0007033	vacuole organization	0.00402071	9.86279	17	1.72365	0.00693029	0.0239389	0.362266	129	11.2268	13	1.15794	0.00698174	0.100775	0.331967	0.919866
5_D	GO:0034470	ncRNA processing	0.0079017	19.3829	29	1.49617	0.0118223	0.0239758	0.362405	322	28.0236	24	0.856422	0.0128894	0.0745342	0.81505	1
5_D	GO:1903371	regulation of endoplasmic reticulum tubular network organization	0.000439586	1.0783	4	3.70953	0.00163066	0.0241397	0.364435	5	0.435148	1	2.29807	0.000537057	0.2	0.365745	0.950675
5_D	GO:0048643	positive regulation of skeletal muscle tissue development	0.00194532	4.77187	10	2.09562	0.00407664	0.0241657	0.364435	24	2.08871	8	3.83011	0.00429646	0.333333	0.000668947	0.0161559
5_D	GO:0042475	odontogenesis of dentin-containing tooth	0.00593422	14.5566	23	1.58004	0.00937627	0.0242525	0.364968	79	6.87535	17	2.4726	0.00912997	0.21519	0.000379742	0.0102198
5_D	GO:0007257	activation of JUN kinase activity	0.00194656	4.77492	10	2.09428	0.00407664	0.0242568	0.364968	34	2.95901	8	2.70361	0.00429646	0.235294	0.00755395	0.100606
5_D	GO:0002683	negative regulation of immune system process	0.0197589	48.4685	63	1.29981	0.0256828	0.0243201	0.365028	429	37.3357	47	1.25885	0.0252417	0.109557	0.0599278	0.424798
5_D	GO:0002902	regulation of B cell apoptotic process	0.00167079	4.09844	9	2.19596	0.00366898	0.0243338	0.365028	20	1.74059	5	2.87258	0.00268528	0.25	0.0254543	0.235474
5_D	GO:0046464	acylglycerol catabolic process	0.000892523	2.18936	6	2.74053	0.00244598	0.024348	0.365028	23	2.00168	4	1.99832	0.00214823	0.173913	0.134555	0.614131
5_D	GO:0070229	negative regulation of lymphocyte apoptotic process	0.00194888	4.7806	10	2.09179	0.00407664	0.024427	0.365028	38	3.30713	6	1.81426	0.00322234	0.157895	0.108307	0.531784
5_D	GO:0043966	histone H3 acetylation	0.00140274	3.44092	8	2.32496	0.00326131	0.0244374	0.365028	48	4.17743	5	1.19691	0.00268528	0.104167	0.407281	1
5_D	GO:0018107	peptidyl-threonine phosphorylation	0.00434335	10.6542	18	1.68947	0.00733795	0.0244635	0.365028	78	6.78831	14	2.06237	0.0075188	0.179487	0.00695694	0.0975015
5_D	GO:0010959	regulation of metal ion transport	0.0186928	45.8535	60	1.30852	0.0244599	0.0244833	0.365028	347	30.1993	47	1.55633	0.0252417	0.135447	0.00159988	0.0322571
5_D	GO:0010921	regulation of phosphatase activity	0.00659253	16.1715	25	1.54593	0.0101916	0.0244839	0.365028	118	10.2695	18	1.75276	0.00966702	0.152542	0.0134539	0.155027
5_D	GO:1901701	cellular response to oxygen-containing compound	0.0455576	111.753	133	1.19013	0.0542193	0.0245275	0.365261	835	72.6698	108	1.48618	0.0580022	0.129341	1.8603e-05	0.000768182
5_D	GO:0032890	regulation of organic acid transport	0.00281803	6.91263	13	1.88062	0.00529963	0.0245913	0.365795	51	4.43851	12	2.70361	0.00644468	0.235294	0.00117029	0.0254892
5_D	GO:0022405	hair cycle process	0.00594496	14.583	23	1.57718	0.00937627	0.024683	0.366333	88	7.65861	17	2.21972	0.00912997	0.193182	0.00137911	0.028838
5_D	GO:0051250	negative regulation of lymphocyte activation	0.00725714	17.8018	27	1.5167	0.0110069	0.0246834	0.366333	136	11.836	18	1.52078	0.00966702	0.132353	0.0481359	0.360826
5_D	GO:0048008	platelet-derived growth factor receptor signaling pathway	0.00252588	6.19599	12	1.93674	0.00489197	0.024719	0.366445	39	3.39416	12	3.53549	0.00644468	0.307692	7.67615e-05	0.00255027
5_D	GO:0048584	positive regulation of response to stimulus	0.0890409	218.417	247	1.13086	0.100693	0.0247736	0.366715	1825	158.829	197	1.24033	0.1058	0.107945	0.000725969	0.0172467
5_D	GO:0009313	oligosaccharide catabolic process	9.8311e-05	0.241157	2	8.29336	0.000815328	0.0247932	0.366715	7	0.609208	1	1.64148	0.000537057	0.142857	0.471365	1
5_D	GO:0019941	modification-dependent protein catabolic process	0.0158682	38.9246	52	1.33592	0.0211985	0.0249159	0.368115	440	38.2931	43	1.12292	0.0230935	0.0977273	0.232718	0.773925
5_D	GO:0060219	camera-type eye photoreceptor cell differentiation	0.00223997	5.49464	11	2.00195	0.00448431	0.0249553	0.368281	21	1.82762	8	4.37727	0.00429646	0.380952	0.000234516	0.0067617
5_D	GO:0007018	microtubule-based movement	0.0102992	25.264	36	1.42495	0.0146759	0.0249933	0.368328	234	20.365	30	1.47312	0.0161117	0.128205	0.0207261	0.206388
5_D	GO:0060448	dichotomous subdivision of terminal units involved in lung branching	9.8816e-05	0.242396	2	8.25098	0.000815328	0.0250283	0.368328	3	0.261089	1	3.83011	0.000537057	0.333333	0.239036	0.773925
5_D	GO:0048593	camera-type eye morphogenesis	0.0106433	26.108	37	1.41719	0.0150836	0.0250429	0.368328	125	10.8787	28	2.57383	0.0150376	0.224	2.56311e-06	0.00013367
5_D	GO:0042981	regulation of apoptotic process	0.0687286	168.591	194	1.15071	0.0790868	0.0252105	0.369943	1458	126.889	153	1.20578	0.0821697	0.104938	0.00793441	0.103448
5_D	GO:0030264	nuclear fragmentation involved in apoptotic nuclear change	1.04293e-05	0.0255831	1	39.0883	0.000407664	0.0252588	0.369943	1	0.0870297	1	11.4903	0.000537057	1	0.0870297	0.467535
5_D	GO:2000724	positive regulation of cardiac vascular smooth muscle cell differentiation	1.04293e-05	0.0255831	1	39.0883	0.000407664	0.0252588	0.369943	1	0.0870297	1	11.4903	0.000537057	1	0.0870297	0.467535
5_D	GO:0000185	activation of MAPKKK activity	0.000900409	2.2087	6	2.71653	0.00244598	0.0252658	0.369943	17	1.47951	4	2.70361	0.00214823	0.235294	0.0543986	0.391682
5_D	GO:0002275	myeloid cell activation involved in immune response	0.00141343	3.46714	8	2.30738	0.00326131	0.0253999	0.371122	42	3.65525	6	1.64148	0.00322234	0.142857	0.154509	0.638354
5_D	GO:0002518	lymphocyte chemotaxis across high endothelial venule	9.96167e-05	0.24436	2	8.18465	0.000815328	0.025403	0.371122	2	0.174059	1	5.74517	0.000537057	0.5	0.166489	0.638354
5_D	GO:1900364	negative regulation of mRNA polyadenylation	9.97538e-05	0.244696	2	8.1734	0.000815328	0.0254674	0.371648	8	0.696237	1	1.43629	0.000537057	0.125	0.517387	1
5_D	GO:0044273	sulfur compound catabolic process	0.000667383	1.63709	5	3.0542	0.00203832	0.0257384	0.374944	26	2.26277	4	1.76774	0.00214823	0.153846	0.185961	0.679954
5_D	GO:1901255	nucleotide-excision repair involved in interstrand cross-link repair	0.000255292	0.626232	3	4.79056	0.00122299	0.0257675	0.374944	2	0.174059	1	5.74517	0.000537057	0.5	0.166489	0.638354
5_D	GO:0010035	response to inorganic substance	0.0216265	53.0497	68	1.28182	0.0277212	0.0257792	0.374944	463	40.2947	52	1.29049	0.027927	0.112311	0.0343789	0.292982
5_D	GO:0070417	cellular response to cold	0.000255608	0.627008	3	4.78463	0.00122299	0.0258488	0.37554	9	0.783267	3	3.83011	0.00161117	0.333333	0.0370814	0.304323
5_D	GO:0010559	regulation of glycoprotein biosynthetic process	0.00225435	5.52992	11	1.98918	0.00448431	0.0259679	0.376778	45	3.91634	7	1.78739	0.0037594	0.155556	0.0923426	0.475892
5_D	GO:0033036	macromolecule localization	0.0845314	207.356	235	1.13332	0.0958011	0.0260083	0.376778	2000	174.059	187	1.07435	0.10043	0.0935	0.150106	0.638354
5_D	GO:0010523	negative regulation of calcium ion transport into cytosol	0.000450137	1.10419	4	3.62257	0.00163066	0.0260204	0.376778	15	1.30544	2	1.53204	0.00107411	0.133333	0.379965	0.973907
5_D	GO:0042762	regulation of sulfur metabolic process	0.000907505	2.22611	6	2.69529	0.00244598	0.0261111	0.377673	13	1.13139	4	3.53549	0.00214823	0.307692	0.0215734	0.206388
5_D	GO:0032332	positive regulation of chondrocyte differentiation	0.00225717	5.53684	11	1.98669	0.00448431	0.02617	0.378107	19	1.65356	6	3.62853	0.00322234	0.31579	0.00433142	0.0688923
5_D	GO:0045666	positive regulation of neuron differentiation	0.0274735	67.3926	84	1.24643	0.0342438	0.0263013	0.378776	336	29.242	64	2.18864	0.0343716	0.190476	1.73434e-09	2.04527e-07
5_D	GO:0021602	cranial nerve morphogenesis	0.00255007	6.25533	12	1.91836	0.00489197	0.0263133	0.378776	30	2.61089	11	4.21312	0.00590763	0.366667	2.41927e-05	0.000977417
5_D	GO:0006302	double-strand break repair	0.00469771	11.5235	19	1.64881	0.00774562	0.0263305	0.378776	149	12.9674	13	1.00251	0.00698174	0.0872483	0.538549	1
5_D	GO:0042840	D-glucuronate catabolic process	1.08784e-05	0.0266847	1	37.4746	0.000407664	0.026332	0.378776	1	0.0870297	1	11.4903	0.000537057	1	0.0870297	0.467535
5_D	GO:0021937	cerebellar Purkinje cell-granule cell precursor cell signaling involved in regulation of granule cell precursor cell proliferation	0.000671849	1.64805	5	3.0339	0.00203832	0.0263805	0.379057	6	0.522178	3	5.74517	0.00161117	0.5	0.0107647	0.130919
5_D	GO:0051248	negative regulation of protein metabolic process	0.0460678	113.004	134	1.18579	0.054627	0.0264746	0.379775	1075	93.5569	109	1.16507	0.0585392	0.101395	0.0508184	0.373317
5_D	GO:0021891	olfactory bulb interneuron development	0.00169721	4.16325	9	2.16177	0.00366898	0.0265174	0.379775	8	0.696237	5	7.18146	0.00268528	0.625	0.000222215	0.00644966
5_D	GO:0010720	positive regulation of cell development	0.0363497	89.1657	108	1.21123	0.0440277	0.0265643	0.379775	482	41.9483	82	1.95479	0.0440387	0.170125	2.77932e-09	3.08317e-07
5_D	GO:0003264	regulation of cardioblast proliferation	0.00116327	2.8535	7	2.45313	0.00285365	0.0265761	0.379775	11	0.957326	4	4.1783	0.00214823	0.363636	0.011458	0.136475
5_D	GO:0051176	positive regulation of sulfur metabolic process	0.000453281	1.1119	4	3.59745	0.00163066	0.0265973	0.379775	7	0.609208	2	3.28295	0.00107411	0.285714	0.118508	0.556231
5_D	GO:0001656	metanephros development	0.00831271	20.3911	30	1.47123	0.0122299	0.0266288	0.379775	87	7.57158	19	2.50938	0.0102041	0.218391	0.000143751	0.00443796
5_D	GO:0042532	negative regulation of tyrosine phosphorylation of STAT protein	0.000258717	0.634632	3	4.72715	0.00122299	0.0266557	0.379775	10	0.870297	1	1.14903	0.000537057	0.1	0.597765	1
5_D	GO:0048640	negative regulation of developmental growth	0.00731067	17.9331	27	1.5056	0.0110069	0.0266858	0.379775	87	7.57158	20	2.64146	0.0107411	0.229885	4.50506e-05	0.00165649
5_D	GO:0048806	genitalia development	0.00407585	9.99806	17	1.70033	0.00693029	0.0267346	0.379775	54	4.6996	12	2.55341	0.00644468	0.222222	0.00198222	0.0379347
5_D	GO:0021847	ventricular zone neuroblast division	0.000454046	1.11377	4	3.59139	0.00163066	0.0267386	0.379775	3	0.261089	2	7.66022	0.00107411	0.666667	0.0213949	0.206388
5_D	GO:0044772	mitotic cell cycle phase transition	0.00534627	13.1144	21	1.60129	0.00856095	0.0267496	0.379775	125	10.8787	18	1.65461	0.00966702	0.144	0.023179	0.218912
5_D	GO:0048340	paraxial mesoderm morphogenesis	0.00116558	2.85916	7	2.44827	0.00285365	0.0268208	0.380373	13	1.13139	4	3.53549	0.00214823	0.307692	0.0215734	0.206388
5_D	GO:0000303	response to superoxide	0.00045493	1.11594	4	3.58441	0.00163066	0.0269029	0.381124	18	1.56653	3	1.91505	0.00161117	0.166667	0.202576	0.729698
5_D	GO:1900542	regulation of purine nucleotide metabolic process	0.01105	27.1056	38	1.40193	0.0154912	0.0269652	0.381594	200	17.4059	32	1.83845	0.0171858	0.16	0.00056224	0.014186
5_D	GO:0015800	acidic amino acid transport	0.00116757	2.86406	7	2.44408	0.00285365	0.0270342	0.382158	21	1.82762	5	2.73579	0.00268528	0.238095	0.0310802	0.268187
5_D	GO:0060249	anatomical structure homeostasis	0.0120942	29.6672	41	1.382	0.0167142	0.0271437	0.383291	266	23.1499	35	1.51189	0.018797	0.131579	0.00912984	0.116255
5_D	GO:1901565	organonitrogen compound catabolic process	0.0100303	24.6044	35	1.42251	0.0142682	0.0273262	0.384153	257	22.3666	24	1.07303	0.0128894	0.0933852	0.389651	0.995031
5_D	GO:0021801	cerebral cortex radial glia guided migration	0.00170681	4.18681	9	2.14961	0.00366898	0.0273444	0.384153	24	2.08871	8	3.83011	0.00429646	0.333333	0.000668947	0.0161559
5_D	GO:1901533	negative regulation of hematopoietic progenitor cell differentiation	0.000261342	0.641071	3	4.67967	0.00122299	0.0273475	0.384153	7	0.609208	2	3.28295	0.00107411	0.285714	0.118508	0.556231
5_D	GO:0060315	negative regulation of ryanodine-sensitive calcium-release channel activity	0.000261555	0.641594	3	4.67586	0.00122299	0.0274041	0.384153	9	0.783267	1	1.2767	0.000537057	0.111111	0.559404	1
5_D	GO:1902106	negative regulation of leukocyte differentiation	0.00601034	14.7434	23	1.56002	0.00937627	0.027432	0.384153	92	8.00673	13	1.62363	0.00698174	0.141304	0.0550795	0.394415
5_D	GO:0048194	Golgi vesicle budding	0.000261711	0.641976	3	4.67307	0.00122299	0.0274455	0.384153	8	0.696237	3	4.30887	0.00161117	0.375	0.0264008	0.237326
5_D	GO:0032012	regulation of ARF protein signal transduction	0.000918411	2.25286	6	2.66328	0.00244598	0.0274464	0.384153	16	1.39247	5	3.59073	0.00268528	0.3125	0.00959405	0.11972
5_D	GO:0046426	negative regulation of JAK-STAT cascade	0.00408956	10.0317	17	1.69463	0.00693029	0.0274661	0.384153	51	4.43851	13	2.92891	0.00698174	0.254902	0.000322021	0.00897226
5_D	GO:0060586	multicellular organismal iron ion homeostasis	0.000261798	0.642191	3	4.6715	0.00122299	0.0274688	0.384153	9	0.783267	1	1.2767	0.000537057	0.111111	0.559404	1
5_D	GO:0046548	retinal rod cell development	0.000919073	2.25448	6	2.66136	0.00244598	0.0275289	0.384581	11	0.957326	5	5.22288	0.00268528	0.454545	0.00146655	0.0301368
5_D	GO:0090280	positive regulation of calcium ion import	0.00316654	7.76753	14	1.80238	0.0057073	0.027573	0.384787	60	5.22178	10	1.91505	0.00537057	0.166667	0.0332273	0.284928
5_D	GO:0046684	response to pyrethroid	0.000104553	0.256469	2	7.7982	0.000815328	0.0277631	0.387027	4	0.348119	2	5.74517	0.00107411	0.5	0.0403286	0.314414
5_D	GO:0050884	neuromuscular process controlling posture	0.000921643	2.26079	6	2.65394	0.00244598	0.0278507	0.387304	18	1.56653	5	3.19176	0.00268528	0.277778	0.0162637	0.176527
5_D	GO:0021778	oligodendrocyte cell fate specification	0.000460137	1.12872	4	3.54385	0.00163066	0.0278816	0.387304	5	0.435148	2	4.59613	0.00107411	0.4	0.0633785	0.424798
5_D	GO:0040013	negative regulation of locomotion	0.0181231	44.456	58	1.30466	0.0236445	0.0278836	0.387304	271	23.585	45	1.90799	0.0241676	0.166052	1.90656e-05	0.000784807
5_D	GO:1902082	positive regulation of calcium ion import into sarcoplasmic reticulum	0.000104837	0.257165	2	7.7771	0.000815328	0.0279013	0.387304	1	0.0870297	1	11.4903	0.000537057	1	0.0870297	0.467535
5_D	GO:0010524	positive regulation of calcium ion transport into cytosol	0.00228195	5.59762	11	1.96512	0.00448431	0.0279936	0.388051	48	4.17743	8	1.91505	0.00429646	0.166667	0.0535939	0.388237
5_D	GO:0019889	pteridine metabolic process	1.15847e-05	0.0284173	1	35.1898	0.000407664	0.0280175	0.388051	1	0.0870297	1	11.4903	0.000537057	1	0.0870297	0.467535
5_D	GO:0022011	myelination in peripheral nervous system	0.00117693	2.88701	7	2.42465	0.00285365	0.0280482	0.388051	25	2.17574	5	2.29807	0.00268528	0.2	0.0609145	0.424798
5_D	GO:0042493	response to drug	0.0195685	48.0015	62	1.29163	0.0252752	0.0281388	0.388051	398	34.6378	54	1.55899	0.0290011	0.135678	0.000725464	0.0172467
5_D	GO:0019367	fatty acid elongation, saturated fatty acid	0.000264389	0.648546	3	4.62573	0.00122299	0.0281626	0.388051	7	0.609208	2	3.28295	0.00107411	0.285714	0.118508	0.556231
5_D	GO:0034625	fatty acid elongation, monounsaturated fatty acid	0.000264389	0.648546	3	4.62573	0.00122299	0.0281626	0.388051	7	0.609208	2	3.28295	0.00107411	0.285714	0.118508	0.556231
5_D	GO:0034626	fatty acid elongation, polyunsaturated fatty acid	0.000264389	0.648546	3	4.62573	0.00122299	0.0281626	0.388051	7	0.609208	2	3.28295	0.00107411	0.285714	0.118508	0.556231
5_D	GO:0043467	regulation of generation of precursor metabolites and energy	0.00379265	9.30338	16	1.71981	0.00652262	0.028295	0.388493	92	8.00673	13	1.62363	0.00698174	0.141304	0.0550795	0.394415
5_D	GO:1902105	regulation of leukocyte differentiation	0.0149382	36.6433	49	1.33722	0.0199755	0.0282995	0.388493	276	24.0202	33	1.37384	0.0177229	0.119565	0.0386858	0.313947
5_D	GO:0051938	L-glutamate import	0.000462383	1.13423	4	3.52664	0.00163066	0.0283102	0.388493	9	0.783267	3	3.83011	0.00161117	0.333333	0.0370814	0.304323
5_D	GO:0016125	sterol metabolic process	0.00410511	10.0698	17	1.68821	0.00693029	0.0283134	0.388493	110	9.57326	13	1.35795	0.00698174	0.118182	0.159577	0.638354
5_D	GO:0042509	regulation of tyrosine phosphorylation of STAT protein	0.00287715	7.05766	13	1.84197	0.00529963	0.0283554	0.388662	60	5.22178	7	1.34054	0.0037594	0.116667	0.265099	0.830576
5_D	GO:0051962	positive regulation of nervous system development	0.0409382	100.421	120	1.19497	0.0489197	0.0284211	0.388884	485	42.2094	89	2.10853	0.0477981	0.183505	9.75296e-12	1.658e-09
5_D	GO:1901068	guanosine-containing compound metabolic process	0.00171937	4.2176	9	2.13391	0.00366898	0.0284522	0.388884	45	3.91634	7	1.78739	0.0037594	0.155556	0.0923426	0.475892
5_D	GO:0021873	forebrain neuroblast division	0.00068586	1.68241	5	2.97192	0.00203832	0.0284607	0.388884	9	0.783267	3	3.83011	0.00161117	0.333333	0.0370814	0.304323
5_D	GO:1903028	positive regulation of opsonization	1.17966e-05	0.0289371	1	34.5577	0.000407664	0.0285226	0.389323	1	0.0870297	1	11.4903	0.000537057	1	0.0870297	0.467535
5_D	GO:1903035	negative regulation of response to wounding	0.00442527	10.8552	18	1.6582	0.00733795	0.0285894	0.389741	73	6.35317	13	2.04622	0.00698174	0.178082	0.00972841	0.12105
5_D	GO:0030334	regulation of cell migration	0.044326	108.732	129	1.18641	0.0525887	0.0286128	0.389741	717	62.4003	103	1.65063	0.0553169	0.143654	2.59934e-07	1.62801e-05
5_D	GO:2000412	positive regulation of thymocyte migration	0.000106392	0.26098	2	7.66343	0.000815328	0.0286638	0.39003	3	0.261089	1	3.83011	0.000537057	0.333333	0.239036	0.773925
5_D	GO:0010517	regulation of phospholipase activity	0.00258526	6.34164	12	1.89225	0.00489197	0.0287642	0.390904	44	3.82931	10	2.61144	0.00537057	0.227273	0.0038632	0.0627411
5_D	GO:2000648	positive regulation of stem cell proliferation	0.00380138	9.32479	16	1.71586	0.00652262	0.0288004	0.390904	46	4.00336	11	2.74769	0.00590763	0.23913	0.00161243	0.0322571
5_D	GO:0009249	protein lipoylation	0.000106707	0.261752	2	7.64083	0.000815328	0.0288191	0.390904	7	0.609208	2	3.28295	0.00107411	0.285714	0.118508	0.556231
5_D	GO:1901292	nucleoside phosphate catabolic process	0.00258672	6.34522	12	1.89119	0.00489197	0.0288693	0.390904	60	5.22178	7	1.34054	0.0037594	0.116667	0.265099	0.830576
5_D	GO:0016578	histone deubiquitination	0.000688587	1.6891	5	2.96015	0.00203832	0.0288773	0.390904	22	1.91465	4	2.08915	0.00214823	0.181818	0.118895	0.556231
5_D	GO:0061061	muscle structure development	0.030551	74.9416	92	1.22762	0.0375051	0.0289257	0.391154	473	41.165	71	1.72477	0.038131	0.150106	4.03361e-06	0.00020076
5_D	GO:0035405	histone-threonine phosphorylation	0.000466166	1.1435	4	3.49802	0.00163066	0.0290411	0.391689	7	0.609208	3	4.92443	0.00161117	0.428571	0.0176277	0.185339
5_D	GO:0006642	triglyceride mobilization	0.000267641	0.656524	3	4.56952	0.00122299	0.0290465	0.391689	4	0.348119	1	2.87258	0.000537057	0.25	0.305272	0.868033
5_D	GO:0060220	camera-type eye photoreceptor cell fate commitment	0.000107194	0.262947	2	7.6061	0.000815328	0.0290602	0.391689	2	0.174059	1	5.74517	0.000537057	0.5	0.166489	0.638354
5_D	GO:2000744	positive regulation of anterior head development	0.000107244	0.263069	2	7.60257	0.000815328	0.0290849	0.391689	2	0.174059	2	11.4903	0.00107411	1	0.00757045	0.100606
5_D	GO:0060396	growth hormone receptor signaling pathway	0.000690713	1.69432	5	2.95104	0.00203832	0.0292049	0.3929	9	0.783267	3	3.83011	0.00161117	0.333333	0.0370814	0.304323
5_D	GO:0072364	regulation of cellular ketone metabolic process by regulation of transcription from RNA polymerase II promoter	0.00010793	0.264753	2	7.5542	0.000815328	0.0294263	0.395473	2	0.174059	2	11.4903	0.00107411	1	0.00757045	0.100606
5_D	GO:0032881	regulation of polysaccharide metabolic process	0.00230128	5.64504	11	1.94861	0.00448431	0.0294785	0.395768	40	3.48119	9	2.58533	0.00483351	0.225	0.00644104	0.0910509
5_D	GO:0014044	Schwann cell development	0.00119029	2.91977	7	2.39745	0.00285365	0.02954	0.396187	28	2.43683	5	2.05185	0.00268528	0.178571	0.0910859	0.470341
5_D	GO:0003223	ventricular compact myocardium morphogenesis	0.000694662	1.70401	5	2.93426	0.00203832	0.0298192	0.399102	9	0.783267	3	3.83011	0.00161117	0.333333	0.0370814	0.304323
5_D	GO:0070201	regulation of establishment of protein localization	0.0346738	85.0548	103	1.21098	0.0419894	0.0298304	0.399102	765	66.5777	81	1.21662	0.0435016	0.105882	0.0372239	0.305302
5_D	GO:0030819	positive regulation of cAMP biosynthetic process	0.00381921	9.36852	16	1.70785	0.00652262	0.0298535	0.399102	67	5.83099	13	2.22947	0.00698174	0.19403	0.00464905	0.0726206
5_D	GO:1901861	regulation of muscle tissue development	0.0111395	27.3251	38	1.39066	0.0154912	0.0298793	0.399102	134	11.662	27	2.31522	0.0145005	0.201492	2.98799e-05	0.00117456
5_D	GO:0008063	Toll signaling pathway	0.000270849	0.664393	3	4.5154	0.00122299	0.0299327	0.399408	6	0.522178	2	3.83011	0.00107411	0.333333	0.0896853	0.467535
5_D	GO:1901250	negative regulation of lung goblet cell differentiation	0.000271012	0.664792	3	4.51269	0.00122299	0.029978	0.399606	2	0.174059	1	5.74517	0.000537057	0.5	0.166489	0.638354
5_D	GO:0061582	intestinal epithelial cell migration	0.000109216	0.267906	2	7.46529	0.000815328	0.0300696	0.400418	2	0.174059	2	11.4903	0.00107411	1	0.00757045	0.100606
5_D	GO:0035329	hippo signaling	0.00119548	2.93252	7	2.38703	0.00285365	0.0301344	0.400873	22	1.91465	4	2.08915	0.00214823	0.181818	0.118895	0.556231
5_D	GO:0001649	osteoblast differentiation	0.00807077	19.7976	29	1.46482	0.0118223	0.0302541	0.402056	132	11.4879	24	2.08915	0.0128894	0.181818	0.000414182	0.0110646
5_D	GO:0007619	courtship behavior	0.000272154	0.667593	3	4.49376	0.00122299	0.0302971	0.402221	4	0.348119	2	5.74517	0.00107411	0.5	0.0403286	0.314414
5_D	GO:0035303	regulation of dephosphorylation	0.00773815	18.9817	28	1.47511	0.0114146	0.0304206	0.403124	152	13.2285	21	1.58748	0.0112782	0.138158	0.0230545	0.218468
5_D	GO:0030804	positive regulation of cyclic nucleotide biosynthetic process	0.00445913	10.9383	18	1.6456	0.00733795	0.0304393	0.403124	83	7.22346	15	2.07657	0.00805585	0.180723	0.00498212	0.0767056
5_D	GO:0002695	negative regulation of leukocyte activation	0.00807578	19.8099	29	1.46392	0.0118223	0.0304576	0.403124	160	13.9247	20	1.43629	0.0107411	0.125	0.0636909	0.424798
5_D	GO:0099601	regulation of neurotransmitter receptor activity	0.0029108	7.14021	13	1.82068	0.00529963	0.0306768	0.405615	44	3.82931	10	2.61144	0.00537057	0.227273	0.0038632	0.0627411
5_D	GO:0008380	RNA splicing	0.0111641	27.3855	38	1.38759	0.0154912	0.0307222	0.405736	332	28.8939	31	1.07289	0.0166488	0.0933735	0.367448	0.954723
5_D	GO:0044700	single organism signaling	0.225273	552.595	592	1.07131	0.241337	0.0307741	0.405736	5428	472.397	481	1.01821	0.258324	0.0886146	0.324683	0.902166
5_D	GO:0001756	somitogenesis	0.00446518	10.9531	18	1.64337	0.00733795	0.0307789	0.405736	70	6.09208	16	2.62636	0.00859291	0.228571	0.000271171	0.00766658
5_D	GO:0043270	positive regulation of ion transport	0.0122107	29.9528	41	1.36882	0.0167142	0.0308154	0.405808	240	20.8871	33	1.57992	0.0177229	0.1375	0.00583773	0.0844375
5_D	GO:0008016	regulation of heart contraction	0.0108247	26.553	37	1.39344	0.0150836	0.0309665	0.407388	164	14.2729	31	2.17195	0.0166488	0.189024	3.00104e-05	0.00117615
5_D	GO:0002883	regulation of hypersensitivity	0.00027484	0.674183	3	4.44983	0.00122299	0.031055	0.407429	11	0.957326	2	2.08915	0.00107411	0.181818	0.247538	0.787813
5_D	GO:1903765	negative regulation of potassium ion export across plasma membrane	1.2864e-05	0.0315555	1	31.6902	0.000407664	0.031063	0.407429	1	0.0870297	1	11.4903	0.000537057	1	0.0870297	0.467535
5_D	GO:1905025	negative regulation of membrane repolarization during ventricular cardiac muscle cell action potential	1.2864e-05	0.0315555	1	31.6902	0.000407664	0.031063	0.407429	1	0.0870297	1	11.4903	0.000537057	1	0.0870297	0.467535
5_D	GO:0071805	potassium ion transmembrane transport	0.0104844	25.7182	36	1.39979	0.0146759	0.0311533	0.407868	151	13.1415	32	2.43504	0.0171858	0.211921	1.85009e-06	9.84457e-05
5_D	GO:0034340	response to type I interferon	0.000275299	0.675308	3	4.44242	0.00122299	0.0311854	0.407868	15	1.30544	3	2.29807	0.00161117	0.2	0.136395	0.614809
5_D	GO:0043632	modification-dependent macromolecule catabolic process	0.0161045	39.5042	52	1.31631	0.0211985	0.0311955	0.407868	449	39.0763	43	1.10041	0.0230935	0.0957684	0.27623	0.858668
5_D	GO:2000410	regulation of thymocyte migration	0.000111494	0.273494	2	7.31277	0.000815328	0.0312232	0.407868	4	0.348119	1	2.87258	0.000537057	0.25	0.305272	0.868033
5_D	GO:0071362	cellular response to ether	0.000703715	1.72621	5	2.89651	0.00203832	0.0312583	0.407868	7	0.609208	2	3.28295	0.00107411	0.285714	0.118508	0.556231
5_D	GO:1900544	positive regulation of purine nucleotide metabolic process	0.00642473	15.7599	24	1.52286	0.00978394	0.0313261	0.407868	117	10.1825	20	1.96416	0.0107411	0.17094	0.00259933	0.04598
5_D	GO:0040017	positive regulation of locomotion	0.0262498	64.3908	80	1.24241	0.0326131	0.0313678	0.407868	471	40.991	64	1.56132	0.0343716	0.135881	0.000237544	0.00683394
5_D	GO:0050686	negative regulation of mRNA processing	0.000948589	2.32689	6	2.57855	0.00244598	0.0313741	0.407868	34	2.95901	4	1.3518	0.00214823	0.117647	0.342977	0.944575
5_D	GO:0010739	positive regulation of protein kinase A signaling	0.000704614	1.72842	5	2.89282	0.00203832	0.0314034	0.407868	12	1.04436	4	3.83011	0.00214823	0.333333	0.0160197	0.175921
5_D	GO:0090181	regulation of cholesterol metabolic process	0.000949015	2.32793	6	2.57739	0.00244598	0.0314321	0.407868	24	2.08871	4	1.91505	0.00214823	0.166667	0.150999	0.638354
5_D	GO:2000973	regulation of pro-B cell differentiation	0.000276234	0.677603	3	4.42737	0.00122299	0.0314522	0.407868	7	0.609208	2	3.28295	0.00107411	0.285714	0.118508	0.556231
5_D	GO:0042276	error-prone translesion synthesis	0.000276298	0.677759	3	4.42635	0.00122299	0.0314703	0.407868	5	0.435148	2	4.59613	0.00107411	0.4	0.0633785	0.424798
5_D	GO:0023052	signaling	0.225362	552.813	592	1.07089	0.241337	0.0315228	0.407987	5432	472.745	481	1.01746	0.258324	0.0885493	0.33171	0.919738
5_D	GO:1902951	negative regulation of dendritic spine maintenance	0.000276548	0.678372	3	4.42235	0.00122299	0.0315419	0.407987	3	0.261089	2	7.66022	0.00107411	0.666667	0.0213949	0.206388
5_D	GO:0048565	digestive tract development	0.0111886	27.4457	38	1.38455	0.0154912	0.0315804	0.408083	132	11.4879	31	2.69849	0.0166488	0.234848	2.51007e-07	1.57965e-05
5_D	GO:0071310	cellular response to organic substance	0.0931392	228.471	256	1.12049	0.104362	0.0317707	0.410136	1827	159.003	210	1.32073	0.112782	0.114943	1.19903e-05	0.000509587
5_D	GO:0015740	C4-dicarboxylate transport	0.000480108	1.17771	4	3.39643	0.00163066	0.0318307	0.410506	10	0.870297	3	3.4471	0.00161117	0.3	0.04962	0.365312
5_D	GO:0035926	chemokine (C-C motif) ligand 2 secretion	0.000277708	0.681217	3	4.40388	0.00122299	0.0318749	0.410671	3	0.261089	1	3.83011	0.000537057	0.333333	0.239036	0.773925
5_D	GO:2000632	negative regulation of pre-miRNA processing	1.32704e-05	0.0325524	1	30.7197	0.000407664	0.0320285	0.412171	1	0.0870297	1	11.4903	0.000537057	1	0.0870297	0.467535
5_D	GO:1905208	negative regulation of cardiocyte differentiation	0.00148058	3.63186	8	2.20273	0.00326131	0.0320542	0.412171	16	1.39247	3	2.15444	0.00161117	0.1875	0.157585	0.638354
5_D	GO:0048678	response to axon injury	0.0026305	6.45261	12	1.85971	0.00489197	0.0321525	0.412664	44	3.82931	11	2.87258	0.00590763	0.25	0.00108928	0.0239642
5_D	GO:0010770	positive regulation of cell morphogenesis involved in differentiation	0.00947901	23.252	33	1.41923	0.0134529	0.0321556	0.412664	135	11.749	22	1.8725	0.0118152	0.162963	0.00303428	0.0526308
5_D	GO:0051349	positive regulation of lyase activity	0.00263174	6.45566	12	1.85884	0.00489197	0.0322492	0.413271	41	3.56822	11	3.08277	0.00590763	0.268293	0.000571943	0.0142797
5_D	GO:0051271	negative regulation of cellular component movement	0.0168563	41.3484	54	1.30598	0.0220139	0.0322991	0.413271	255	22.1926	42	1.89253	0.0225564	0.164706	4.32287e-05	0.00160757
5_D	GO:0010874	regulation of cholesterol efflux	0.000955365	2.34351	6	2.56026	0.00244598	0.0323038	0.413271	20	1.74059	4	2.29807	0.00214823	0.2	0.0901773	0.468049
5_D	GO:1902894	negative regulation of pri-miRNA transcription from RNA polymerase II promoter	0.00121409	2.97816	7	2.35044	0.00285365	0.0323292	0.413271	12	1.04436	6	5.74517	0.00322234	0.5	0.000251163	0.00716279
5_D	GO:0008206	bile acid metabolic process	0.00121436	2.97883	7	2.34991	0.00285365	0.0323622	0.413289	22	1.91465	6	3.13373	0.00322234	0.272727	0.00950403	0.11972
5_D	GO:0033326	cerebrospinal fluid secretion	0.000113783	0.279109	2	7.16566	0.000815328	0.0323998	0.413365	5	0.435148	1	2.29807	0.000537057	0.2	0.365745	0.950675
5_D	GO:0033152	immunoglobulin V(D)J recombination	0.000483015	1.18484	4	3.376	0.00163066	0.0324313	0.413365	6	0.522178	2	3.83011	0.00107411	0.333333	0.0896853	0.467535
5_D	GO:0051649	establishment of localization in cell	0.0502199	123.189	144	1.16893	0.0587036	0.0324873	0.413675	1226	106.698	111	1.04032	0.0596133	0.0905383	0.341867	0.943503
5_D	GO:0031449	regulation of slow-twitch skeletal muscle fiber contraction	0.000114055	0.279778	2	7.14853	0.000815328	0.0325411	0.413959	2	0.174059	1	5.74517	0.000537057	0.5	0.166489	0.638354
5_D	GO:0005513	detection of calcium ion	0.00095824	2.35056	6	2.55258	0.00244598	0.0327035	0.415621	11	0.957326	4	4.1783	0.00214823	0.363636	0.011458	0.136475
5_D	GO:0043392	negative regulation of DNA binding	0.00324552	7.96127	14	1.75851	0.0057073	0.0328111	0.416583	46	4.00336	7	1.74853	0.0037594	0.152174	0.101174	0.507613
5_D	GO:0032535	regulation of cellular component size	0.0161627	39.6471	52	1.31157	0.0211985	0.032919	0.417548	329	28.6328	43	1.50178	0.0230935	0.130699	0.00474937	0.0738352
5_D	GO:0015780	nucleotide-sugar transport	0.00028218	0.692187	3	4.33409	0.00122299	0.0331758	0.419005	10	0.870297	3	3.4471	0.00161117	0.3	0.04962	0.365312
5_D	GO:0032885	regulation of polysaccharide biosynthetic process	0.00205505	5.04104	10	1.98372	0.00407664	0.0331887	0.419005	34	2.95901	8	2.70361	0.00429646	0.235294	0.00755395	0.100606
5_D	GO:0032773	positive regulation of monophenol monooxygenase activity	1.37751e-05	0.0337902	1	29.5943	0.000407664	0.0332259	0.419005	1	0.0870297	1	11.4903	0.000537057	1	0.0870297	0.467535
5_D	GO:0051796	negative regulation of catagen	1.37751e-05	0.0337902	1	29.5943	0.000407664	0.0332259	0.419005	1	0.0870297	1	11.4903	0.000537057	1	0.0870297	0.467535
5_D	GO:0060901	regulation of hair cycle by canonical Wnt signaling pathway	1.37751e-05	0.0337902	1	29.5943	0.000407664	0.0332259	0.419005	1	0.0870297	1	11.4903	0.000537057	1	0.0870297	0.467535
5_D	GO:1902910	positive regulation of melanosome transport	1.37751e-05	0.0337902	1	29.5943	0.000407664	0.0332259	0.419005	1	0.0870297	1	11.4903	0.000537057	1	0.0870297	0.467535
5_D	GO:0090370	negative regulation of cholesterol efflux	0.000487326	1.19541	4	3.34613	0.00163066	0.0333343	0.419967	5	0.435148	2	4.59613	0.00107411	0.4	0.0633785	0.424798
5_D	GO:0030878	thyroid gland development	0.00122295	2.9999	7	2.33341	0.00285365	0.0334111	0.42036	26	2.26277	5	2.20968	0.00268528	0.192308	0.0702387	0.455386
5_D	GO:0019230	proprioception	0.000283165	0.694604	3	4.31901	0.00122299	0.0334661	0.42036	5	0.435148	3	6.8942	0.00161117	0.6	0.0057539	0.0833169
5_D	GO:0031400	negative regulation of protein modification process	0.0278125	68.2241	84	1.23124	0.0342438	0.0334716	0.42036	558	48.5626	70	1.44144	0.037594	0.125448	0.00120864	0.0261075
5_D	GO:0001525	angiogenesis	0.0186939	45.856	59	1.28664	0.0240522	0.0335223	0.42036	297	25.8478	47	1.81834	0.0252417	0.158249	4.42568e-05	0.00164114
5_D	GO:0030183	B cell differentiation	0.00483345	11.8564	19	1.6025	0.00774562	0.033526	0.42036	114	9.92138	13	1.3103	0.00698174	0.114035	0.191474	0.698549
5_D	GO:0043547	positive regulation of GTPase activity	0.0205033	50.2947	64	1.2725	0.0260905	0.0335916	0.420779	366	31.8529	53	1.6639	0.028464	0.144809	0.000165104	0.00497973
5_D	GO:0042633	hair cycle	0.00614345	15.0699	23	1.52622	0.00937627	0.0337428	0.422127	98	8.52891	17	1.99322	0.00912997	0.173469	0.00449785	0.0709359
5_D	GO:0071378	cellular response to growth hormone stimulus	0.000718932	1.76354	5	2.8352	0.00203832	0.0337737	0.422127	11	0.957326	3	3.13373	0.00161117	0.272727	0.0639307	0.424798
5_D	GO:0031103	axon regeneration	0.00149655	3.67103	8	2.17923	0.00326131	0.033796	0.422127	18	1.56653	7	4.46846	0.0037594	0.388889	0.00050292	0.0129591
5_D	GO:0021532	neural tube patterning	0.00265196	6.50526	12	1.84466	0.00489197	0.0338559	0.422249	42	3.65525	9	2.46221	0.00483351	0.214286	0.00897677	0.114417
5_D	GO:0003340	negative regulation of mesenchymal to epithelial transition involved in metanephros morphogenesis	0.000489852	1.20161	4	3.32888	0.00163066	0.0338702	0.422249	4	0.348119	4	11.4903	0.00214823	1	5.71993e-05	0.00201274
5_D	GO:0002606	positive regulation of dendritic cell antigen processing and presentation	0.000116698	0.286261	2	6.98664	0.000815328	0.0339234	0.422509	7	0.609208	1	1.64148	0.000537057	0.142857	0.471365	1
5_D	GO:0002562	somatic diversification of immune receptors via germline recombination within a single locus	0.00149814	3.67494	8	2.17691	0.00326131	0.0339733	0.422551	36	3.13307	4	1.2767	0.00214823	0.111111	0.383798	0.981042
5_D	GO:1900180	regulation of protein localization to nucleus	0.0109083	26.758	37	1.38276	0.0150836	0.0340347	0.422551	213	18.5373	26	1.40258	0.0139635	0.122066	0.0495418	0.365312
5_D	GO:0035701	hematopoietic stem cell migration	0.000490899	1.20418	4	3.32177	0.00163066	0.0340939	0.422551	5	0.435148	2	4.59613	0.00107411	0.4	0.0633785	0.424798
5_D	GO:0048739	cardiac muscle fiber development	0.000491082	1.20463	4	3.32054	0.00163066	0.034133	0.422551	9	0.783267	3	3.83011	0.00161117	0.333333	0.0370814	0.304323
5_D	GO:0010463	mesenchymal cell proliferation	0.00235774	5.78355	11	1.90195	0.00448431	0.0341369	0.422551	17	1.47951	6	4.05541	0.00322234	0.352941	0.00229848	0.0427375
5_D	GO:0010738	regulation of protein kinase A signaling	0.00206539	5.0664	10	1.97379	0.00407664	0.0341455	0.422551	26	2.26277	9	3.97742	0.00483351	0.346154	0.000223374	0.0064608
5_D	GO:0002885	positive regulation of hypersensitivity	0.000117133	0.287326	2	6.96073	0.000815328	0.0341527	0.422551	8	0.696237	1	1.43629	0.000537057	0.125	0.517387	1
5_D	GO:0007167	enzyme linked receptor protein signaling pathway	0.0341468	83.7622	101	1.20579	0.0411741	0.0342014	0.422754	556	48.3885	83	1.71528	0.0445757	0.149281	7.97008e-07	4.6163e-05
5_D	GO:0051642	centrosome localization	0.00150114	3.68228	8	2.17257	0.00326131	0.034308	0.423636	30	2.61089	6	2.29807	0.00322234	0.2	0.0417291	0.323407
5_D	GO:0050866	negative regulation of cell activation	0.00919128	22.5462	32	1.41931	0.0130452	0.0343877	0.423636	177	15.4042	23	1.49309	0.0123523	0.129943	0.0341174	0.291242
5_D	GO:0021881	Wnt-activated signaling pathway involved in forebrain neuron fate commitment	1.42714e-05	0.0350077	1	28.5652	0.000407664	0.0344022	0.423636	1	0.0870297	1	11.4903	0.000537057	1	0.0870297	0.467535
5_D	GO:0060823	canonical Wnt signaling pathway involved in neural plate anterior/posterior pattern formation	1.42714e-05	0.0350077	1	28.5652	0.000407664	0.0344022	0.423636	1	0.0870297	1	11.4903	0.000537057	1	0.0870297	0.467535
5_D	GO:0006835	dicarboxylic acid transport	0.00236181	5.79352	11	1.89867	0.00448431	0.0344914	0.424335	53	4.61257	8	1.73439	0.00429646	0.150943	0.0863133	0.467535
5_D	GO:0048634	regulation of muscle organ development	0.0109248	26.7985	37	1.38067	0.0150836	0.0346677	0.426104	135	11.749	27	2.29807	0.0145005	0.2	3.42971e-05	0.00131593
5_D	GO:0071577	zinc II ion transmembrane transport	0.00123327	3.02521	7	2.31389	0.00285365	0.0347003	0.426104	23	2.00168	5	2.4979	0.00268528	0.217391	0.0445084	0.339408
5_D	GO:0010823	negative regulation of mitochondrion organization	0.00236533	5.80215	11	1.89585	0.00448431	0.0347998	0.426737	50	4.35148	9	2.06826	0.00483351	0.18	0.0270286	0.240683
5_D	GO:0030031	cell projection assembly	0.0158669	38.9215	51	1.31033	0.0207909	0.034817	0.426737	347	30.1993	41	1.35765	0.0220193	0.118156	0.0277934	0.246822
5_D	GO:1903725	regulation of phospholipid metabolic process	0.00327495	8.03344	14	1.74272	0.0057073	0.0349355	0.427788	67	5.83099	11	1.88647	0.00590763	0.164179	0.0290862	0.254334
5_D	GO:0043487	regulation of RNA stability	0.00327696	8.03837	14	1.74165	0.0057073	0.0350842	0.429208	82	7.13643	11	1.54139	0.00590763	0.134146	0.0982229	0.494515
5_D	GO:0071675	regulation of mononuclear cell migration	0.00207661	5.09393	10	1.96312	0.00407664	0.0352056	0.430291	47	4.0904	8	1.9558	0.00429646	0.170213	0.0481837	0.360826
5_D	GO:0002604	regulation of dendritic cell antigen processing and presentation	0.000289305	0.709664	3	4.22735	0.00122299	0.0353048	0.431101	8	0.696237	2	2.87258	0.00107411	0.25	0.149211	0.638354
5_D	GO:1905719	protein localization to perinuclear region of cytoplasm	1.46925e-05	0.0360408	1	27.7464	0.000407664	0.0353993	0.431636	3	0.261089	1	3.83011	0.000537057	0.333333	0.239036	0.773925
5_D	GO:0072593	reactive oxygen species metabolic process	0.00422371	10.3608	17	1.64081	0.00693029	0.0354325	0.431636	94	8.18079	16	1.9558	0.00859291	0.170213	0.00691838	0.097065
5_D	GO:0045619	regulation of lymphocyte differentiation	0.00887347	21.7666	31	1.4242	0.0126376	0.0354475	0.431636	166	14.4469	20	1.38438	0.0107411	0.120482	0.0856143	0.467535
5_D	GO:0022028	tangential migration from the subventricular zone to the olfactory bulb	0.000977767	2.39846	6	2.5016	0.00244598	0.0355035	0.431915	8	0.696237	3	4.30887	0.00161117	0.375	0.0264008	0.237326
5_D	GO:0050882	voluntary musculoskeletal movement	0.000290536	0.712684	3	4.20944	0.00122299	0.0356796	0.433544	8	0.696237	3	4.30887	0.00161117	0.375	0.0264008	0.237326
5_D	GO:0032269	negative regulation of cellular protein metabolic process	0.0432187	106.016	125	1.17907	0.050958	0.0357317	0.433544	1012	88.074	101	1.14676	0.0542427	0.0998024	0.0797903	0.467535
5_D	GO:0043555	regulation of translation in response to stress	0.000290723	0.713143	3	4.20673	0.00122299	0.0357367	0.433544	14	1.21842	3	2.46221	0.00161117	0.214286	0.116281	0.556231
5_D	GO:1903215	negative regulation of protein targeting to mitochondrion	0.000120402	0.295346	2	6.77171	0.000815328	0.0358984	0.43459	4	0.348119	1	2.87258	0.000537057	0.25	0.305272	0.868033
5_D	GO:0090276	regulation of peptide hormone secretion	0.0102622	25.1731	35	1.39037	0.0142682	0.0359211	0.43459	189	16.4486	28	1.70227	0.0150376	0.148148	0.00379764	0.0620612
5_D	GO:0003433	chondrocyte development involved in endochondral bone morphogenesis	0.000499484	1.22524	4	3.26468	0.00163066	0.0359595	0.43459	6	0.522178	2	3.83011	0.00107411	0.333333	0.0896853	0.467535
5_D	GO:0021512	spinal cord anterior/posterior patterning	1.49376e-05	0.0366421	1	27.291	0.000407664	0.0359791	0.43459	1	0.0870297	1	11.4903	0.000537057	1	0.0870297	0.467535
5_D	GO:0033686	positive regulation of luteinizing hormone secretion	0.000120609	0.295853	2	6.76011	0.000815328	0.0360098	0.43459	4	0.348119	1	2.87258	0.000537057	0.25	0.305272	0.868033
5_D	GO:1902582	single-organism intracellular transport	0.0209537	51.3994	65	1.26461	0.0264982	0.0360222	0.43459	497	43.2537	50	1.15597	0.0268529	0.100604	0.157167	0.638354
5_D	GO:0055111	ingression involved in gastrulation with mouth forming second	0.000120884	0.296528	2	6.74471	0.000815328	0.0361585	0.435322	1	0.0870297	1	11.4903	0.000537057	1	0.0870297	0.467535
5_D	GO:0072136	metanephric mesenchymal cell proliferation involved in metanephros development	0.000500411	1.22751	4	3.25863	0.00163066	0.0361644	0.435322	3	0.261089	2	7.66022	0.00107411	0.666667	0.0213949	0.206388
5_D	GO:0044085	cellular component biogenesis	0.0907619	222.639	249	1.1184	0.101508	0.0361826	0.435322	2237	194.685	205	1.05298	0.110097	0.0916406	0.217288	0.760712
5_D	GO:0000712	resolution of meiotic recombination intermediates	0.000501518	1.23022	4	3.25144	0.00163066	0.0364099	0.436597	14	1.21842	2	1.64148	0.00107411	0.142857	0.347489	0.944611
5_D	GO:2000525	positive regulation of T cell costimulation	0.000121478	0.297985	2	6.71175	0.000815328	0.0364801	0.436597	4	0.348119	1	2.87258	0.000537057	0.25	0.305272	0.868033
5_D	GO:0002588	positive regulation of antigen processing and presentation of peptide antigen via MHC class II	1.5159e-05	0.037185	1	26.8926	0.000407664	0.0365024	0.436597	2	0.174059	1	5.74517	0.000537057	0.5	0.166489	0.638354
5_D	GO:0001503	ossification	0.0152068	37.3023	49	1.31359	0.0199755	0.0365791	0.436597	256	22.2796	41	1.84025	0.0220193	0.160156	0.000100685	0.00326231
5_D	GO:0045926	negative regulation of growth	0.0127262	31.2173	42	1.34541	0.0171219	0.0366098	0.436597	228	19.8428	33	1.66308	0.0177229	0.144737	0.00261749	0.0462388
5_D	GO:0034763	negative regulation of transmembrane transport	0.00456232	11.1914	18	1.60838	0.00733795	0.0366253	0.436597	92	8.00673	14	1.74853	0.0075188	0.152174	0.0276092	0.245352
5_D	GO:0086015	SA node cell action potential	0.000502605	1.23289	4	3.24441	0.00163066	0.0366521	0.436597	8	0.696237	3	4.30887	0.00161117	0.375	0.0264008	0.237326
5_D	GO:2000146	negative regulation of cell motility	0.0159243	39.0622	51	1.30561	0.0207909	0.0366867	0.436597	241	20.9742	39	1.85943	0.0209452	0.161826	0.00011733	0.0037278
5_D	GO:1903827	regulation of cellular protein localization	0.0264708	64.9329	80	1.23204	0.0326131	0.0367048	0.436597	573	49.868	66	1.32349	0.0354458	0.115183	0.0115615	0.137332
5_D	GO:0099551	trans-synaptic signaling by neuropeptide, modulating synaptic transmission	0.000293961	0.721087	3	4.16038	0.00122299	0.0367335	0.436597	2	0.174059	2	11.4903	0.00107411	1	0.00757045	0.100606
5_D	GO:0098930	axonal transport	0.00124915	3.06417	7	2.28447	0.00285365	0.0367494	0.436597	35	3.04604	5	1.64148	0.00268528	0.142857	0.184685	0.678127
5_D	GO:0006574	valine catabolic process	0.000122047	0.299382	2	6.68042	0.000815328	0.0367896	0.436597	4	0.348119	1	2.87258	0.000537057	0.25	0.305272	0.868033
5_D	GO:0015742	alpha-ketoglutarate transport	1.52814e-05	0.0374852	1	26.6772	0.000407664	0.0367916	0.436597	2	0.174059	1	5.74517	0.000537057	0.5	0.166489	0.638354
5_D	GO:2000136	regulation of cell proliferation involved in heart morphogenesis	0.00180445	4.42631	9	2.0333	0.00366898	0.0367995	0.436597	18	1.56653	6	3.83011	0.00322234	0.333333	0.00319627	0.0548351
5_D	GO:1900449	regulation of glutamate receptor signaling pathway	0.0026877	6.59293	12	1.82013	0.00489197	0.0368339	0.436597	37	3.2201	9	2.79495	0.00483351	0.243243	0.00371165	0.0609604
5_D	GO:0048660	regulation of smooth muscle cell proliferation	0.00720556	17.6752	26	1.47098	0.0105993	0.0368538	0.436597	109	9.48624	20	2.10832	0.0107411	0.183486	0.00107442	0.0237972
5_D	GO:1904063	negative regulation of cation transmembrane transport	0.00330045	8.096	14	1.72925	0.0057073	0.0368556	0.436597	74	6.4402	11	1.70802	0.00590763	0.148649	0.0546054	0.392955
5_D	GO:1904354	negative regulation of telomere capping	0.000504022	1.23637	4	3.23529	0.00163066	0.0369689	0.437544	9	0.783267	2	2.55341	0.00107411	0.222222	0.181248	0.668697
5_D	GO:0046856	phosphatidylinositol dephosphorylation	0.00098846	2.42469	6	2.47454	0.00244598	0.0371001	0.4387	22	1.91465	3	1.56686	0.00161117	0.136364	0.298942	0.868033
5_D	GO:0006531	aspartate metabolic process	0.000505956	1.24111	4	3.22292	0.00163066	0.0374041	0.441352	10	0.870297	3	3.4471	0.00161117	0.3	0.04962	0.365312
5_D	GO:0061053	somite development	0.00588093	14.4259	22	1.52503	0.00896861	0.0374113	0.441352	87	7.57158	18	2.37731	0.00966702	0.206897	0.000430641	0.0114111
5_D	GO:0043101	purine-containing compound salvage	0.000296184	0.726538	3	4.12917	0.00122299	0.0374255	0.441352	8	0.696237	3	4.30887	0.00161117	0.375	0.0264008	0.237326
5_D	GO:0051794	regulation of catagen	0.000296529	0.727385	3	4.12436	0.00122299	0.0375337	0.442228	4	0.348119	3	8.61775	0.00161117	0.75	0.00246123	0.0442426
5_D	GO:0015937	coenzyme A biosynthetic process	0.000296655	0.727695	3	4.1226	0.00122299	0.0375733	0.442297	10	0.870297	2	2.29807	0.00107411	0.2	0.214155	0.751532
5_D	GO:0006303	double-strand break repair via nonhomologous end joining	0.000992372	2.43429	6	2.46479	0.00244598	0.0376954	0.443336	27	2.3498	4	1.70227	0.00214823	0.148148	0.204337	0.734021
5_D	GO:0014855	striated muscle cell proliferation	0.00153103	3.75561	8	2.13015	0.00326131	0.0377733	0.443853	18	1.56653	7	4.46846	0.0037594	0.388889	0.00050292	0.0129591
5_D	GO:0071048	nuclear retention of unspliced pre-mRNA at the site of transcription	0.000123948	0.304045	2	6.57797	0.000815328	0.0378299	0.44412	2	0.174059	1	5.74517	0.000537057	0.5	0.166489	0.638354
5_D	GO:1905456	regulation of lymphoid progenitor cell differentiation	0.000297776	0.730444	3	4.10709	0.00122299	0.0379256	0.444844	9	0.783267	2	2.55341	0.00107411	0.222222	0.181248	0.668697
5_D	GO:2000697	negative regulation of epithelial cell differentiation involved in kidney development	0.000742913	1.82237	5	2.74369	0.00203832	0.0379857	0.445151	5	0.435148	5	11.4903	0.00268528	1	4.96828e-06	0.000235633
5_D	GO:0034389	lipid particle organization	0.000298357	0.73187	3	4.09909	0.00122299	0.038109	0.4461	16	1.39247	3	2.15444	0.00161117	0.1875	0.157585	0.638354
5_D	GO:0042430	indole-containing compound metabolic process	0.00125957	3.08971	7	2.26558	0.00285365	0.0381349	0.4461	22	1.91465	4	2.08915	0.00214823	0.181818	0.118895	0.556231
5_D	GO:0050849	negative regulation of calcium-mediated signaling	0.00050951	1.24983	4	3.20044	0.00163066	0.0382115	0.446597	16	1.39247	2	1.43629	0.00107411	0.125	0.411734	1
5_D	GO:2000738	positive regulation of stem cell differentiation	0.00210902	5.17343	10	1.93295	0.00407664	0.0383952	0.448065	19	1.65356	5	3.02377	0.00268528	0.263158	0.0205252	0.206388
5_D	GO:0048698	negative regulation of collateral sprouting in absence of injury	1.5965e-05	0.0391622	1	25.5348	0.000407664	0.0384056	0.448065	1	0.0870297	1	11.4903	0.000537057	1	0.0870297	0.467535
5_D	GO:0016242	negative regulation of macroautophagy	0.000745491	1.82869	5	2.7342	0.00203832	0.0384569	0.448264	27	2.3498	4	1.70227	0.00214823	0.148148	0.204337	0.734021
5_D	GO:0007422	peripheral nervous system development	0.00491624	12.0595	19	1.57552	0.00774562	0.0385756	0.448727	66	5.74396	16	2.78553	0.00859291	0.242424	0.000130451	0.00409497
5_D	GO:0021978	telencephalon regionalization	0.00182081	4.46645	9	2.01502	0.00366898	0.0385779	0.448727	16	1.39247	6	4.30887	0.00322234	0.375	0.00160451	0.0322571
5_D	GO:0006865	amino acid transport	0.00427088	10.4765	17	1.62268	0.00693029	0.0385995	0.448727	102	8.87703	13	1.46445	0.00698174	0.127451	0.104962	0.517888
5_D	GO:0071307	cellular response to vitamin K	0.000125407	0.307623	2	6.50147	0.000815328	0.0386356	0.448749	2	0.174059	1	5.74517	0.000537057	0.5	0.166489	0.638354
5_D	GO:0097152	mesenchymal cell apoptotic process	0.000125593	0.308078	2	6.49185	0.000815328	0.0387387	0.449548	2	0.174059	2	11.4903	0.00107411	1	0.00757045	0.100606
5_D	GO:0042117	monocyte activation	0.0003005	0.737125	3	4.06986	0.00122299	0.0387887	0.44973	4	0.348119	1	2.87258	0.000537057	0.25	0.305272	0.868033
5_D	GO:0060628	regulation of ER to Golgi vesicle-mediated transport	0.000748092	1.83507	5	2.72469	0.00203832	0.0389357	0.451033	14	1.21842	3	2.46221	0.00161117	0.214286	0.116281	0.556231
5_D	GO:0006399	tRNA metabolic process	0.00427859	10.4954	17	1.61976	0.00693029	0.0391358	0.452951	168	14.621	17	1.16271	0.00912997	0.101191	0.293398	0.868033
5_D	GO:0022010	central nervous system myelination	0.00100216	2.45831	6	2.44071	0.00244598	0.0392121	0.453433	18	1.56653	3	1.91505	0.00161117	0.166667	0.202576	0.729698
5_D	GO:0046467	membrane lipid biosynthetic process	0.00428063	10.5004	17	1.61899	0.00693029	0.0392788	0.453685	110	9.57326	14	1.46241	0.0075188	0.127273	0.0959793	0.492115
5_D	GO:0051301	cell division	0.0207008	50.7789	64	1.26036	0.0260905	0.0393032	0.453685	476	41.4261	49	1.18283	0.0263158	0.102941	0.123652	0.575606
5_D	GO:0046668	regulation of retinal cell programmed cell death	0.000302387	0.741755	3	4.04446	0.00122299	0.0393927	0.454318	5	0.435148	3	6.8942	0.00161117	0.6	0.0057539	0.0833169
5_D	GO:0046148	pigment biosynthetic process	0.00182922	4.48708	9	2.00576	0.00366898	0.0395143	0.455	43	3.74228	7	1.87052	0.0037594	0.162791	0.0760332	0.467535
5_D	GO:0043303	mast cell degranulation	0.000751247	1.84281	5	2.71325	0.00203832	0.0395214	0.455	17	1.47951	3	2.02771	0.00161117	0.176471	0.179696	0.668697
5_D	GO:0014724	regulation of twitch skeletal muscle contraction	0.000127143	0.311883	2	6.41266	0.000815328	0.0396035	0.455544	4	0.348119	1	2.87258	0.000537057	0.25	0.305272	0.868033
5_D	GO:0070375	ERK5 cascade	0.000127455	0.312647	2	6.39699	0.000815328	0.0397781	0.456994	2	0.174059	1	5.74517	0.000537057	0.5	0.166489	0.638354
5_D	GO:0032615	interleukin-12 production	0.000127493	0.31274	2	6.39509	0.000815328	0.0397993	0.456994	5	0.435148	1	2.29807	0.000537057	0.2	0.365745	0.950675
5_D	GO:0043549	regulation of kinase activity	0.0400266	98.1853	116	1.18144	0.047289	0.0398904	0.457638	761	66.2296	99	1.4948	0.0531686	0.130092	3.27365e-05	0.00126407
5_D	GO:1902605	heterotrimeric G-protein complex assembly	1.66774e-05	0.0409096	1	24.4441	0.000407664	0.0400844	0.459129	1	0.0870297	1	11.4903	0.000537057	1	0.0870297	0.467535
5_D	GO:0051489	regulation of filopodium assembly	0.00303097	7.43498	13	1.74849	0.00529963	0.0400905	0.459129	41	3.56822	6	1.68151	0.00322234	0.146342	0.142231	0.634777
5_D	GO:0046039	GTP metabolic process	0.00100801	2.47266	6	2.42654	0.00244598	0.0401367	0.459189	31	2.69792	4	1.48262	0.00214823	0.129032	0.282113	0.863221
5_D	GO:0090407	organophosphate biosynthetic process	0.0128186	31.4441	42	1.3357	0.0171219	0.0401819	0.459189	351	30.5474	31	1.01482	0.0166488	0.0883191	0.493426	1
5_D	GO:0009996	negative regulation of cell fate specification	0.000518132	1.27098	4	3.14719	0.00163066	0.0402111	0.459189	8	0.696237	2	2.87258	0.00107411	0.25	0.149211	0.638354
5_D	GO:1903018	regulation of glycoprotein metabolic process	0.0024243	5.94681	11	1.84973	0.00448431	0.0402668	0.459189	50	4.35148	7	1.60865	0.0037594	0.14	0.140822	0.631897
5_D	GO:0050925	negative regulation of negative chemotaxis	0.000755419	1.85304	5	2.69827	0.00203832	0.040304	0.459189	2	0.174059	2	11.4903	0.00107411	1	0.00757045	0.100606
5_D	GO:0045843	negative regulation of striated muscle tissue development	0.00429515	10.536	17	1.61352	0.00693029	0.0403062	0.459189	52	4.52554	10	2.20968	0.00537057	0.192308	0.0130642	0.150802
5_D	GO:0060316	positive regulation of ryanodine-sensitive calcium-release channel activity	0.000305463	0.7493	3	4.00374	0.00122299	0.0403871	0.459711	7	0.609208	1	1.64148	0.000537057	0.142857	0.471365	1
5_D	GO:0061470	T follicular helper cell differentiation	0.000305925	0.750433	3	3.99769	0.00122299	0.0405376	0.461023	4	0.348119	1	2.87258	0.000537057	0.25	0.305272	0.868033
5_D	GO:0071600	otic vesicle morphogenesis	0.00101087	2.47967	6	2.41968	0.00244598	0.0405932	0.461255	10	0.870297	3	3.4471	0.00161117	0.3	0.04962	0.365312
5_D	GO:0051249	regulation of lymphocyte activation	0.0189285	46.4317	59	1.27068	0.0240522	0.0407363	0.462479	389	33.8546	44	1.29968	0.0236305	0.113111	0.0438344	0.336733
5_D	GO:0032413	negative regulation of ion transmembrane transporter activity	0.00303973	7.45646	13	1.74345	0.00529963	0.0408479	0.463344	64	5.5699	10	1.79537	0.00537057	0.15625	0.0488911	0.364673
5_D	GO:0042474	middle ear morphogenesis	0.00243215	5.96606	11	1.84376	0.00448431	0.0410368	0.464342	24	2.08871	7	3.35135	0.0037594	0.291667	0.00343791	0.0578436
5_D	GO:0072061	inner medullary collecting duct development	0.000129799	0.318397	2	6.28146	0.000815328	0.0411012	0.464342	3	0.261089	2	7.66022	0.00107411	0.666667	0.0213949	0.206388
5_D	GO:0060644	mammary gland epithelial cell differentiation	0.00155827	3.82243	8	2.09291	0.00326131	0.0411289	0.464342	17	1.47951	4	2.70361	0.00214823	0.235294	0.0543986	0.391682
5_D	GO:1902953	positive regulation of ER to Golgi vesicle-mediated transport	0.000307743	0.754894	3	3.97407	0.00122299	0.0411326	0.464342	4	0.348119	2	5.74517	0.00107411	0.5	0.0403286	0.314414
5_D	GO:1901897	regulation of relaxation of cardiac muscle	0.000759793	1.86377	5	2.68273	0.00203832	0.0411347	0.464342	7	0.609208	4	6.5659	0.00214823	0.571429	0.00161409	0.0322571
5_D	GO:0051154	negative regulation of striated muscle cell differentiation	0.00184364	4.52245	9	1.99007	0.00366898	0.0411555	0.464342	30	2.61089	4	1.53204	0.00214823	0.133333	0.262171	0.823177
5_D	GO:0098815	modulation of excitatory postsynaptic potential	0.00243364	5.96972	11	1.84263	0.00448431	0.0411842	0.464342	34	2.95901	7	2.36566	0.0037594	0.205882	0.0249094	0.232736
5_D	GO:0001712	ectodermal cell fate commitment	0.000130154	0.319268	2	6.26433	0.000815328	0.0413031	0.465281	3	0.261089	2	7.66022	0.00107411	0.666667	0.0213949	0.206388
5_D	GO:0071705	nitrogen compound transport	0.0178617	43.8147	56	1.27811	0.0228292	0.0413979	0.465507	464	40.3818	47	1.16389	0.0252417	0.101293	0.154175	0.638354
5_D	GO:0048712	negative regulation of astrocyte differentiation	0.00128335	3.14807	7	2.22359	0.00285365	0.0414274	0.465507	13	1.13139	5	4.41936	0.00268528	0.384615	0.00352379	0.0584619
5_D	GO:0051223	regulation of protein transport	0.0337133	82.6987	99	1.19712	0.0403587	0.0414498	0.465507	742	64.576	79	1.22336	0.0424275	0.106469	0.0352272	0.299431
5_D	GO:0007379	segment specification	0.00184632	4.52902	9	1.98718	0.00366898	0.0414653	0.465507	16	1.39247	7	5.02702	0.0037594	0.4375	0.000211257	0.00618649
5_D	GO:0000350	generation of catalytic spliceosome for second transesterification step	0.000130723	0.320663	2	6.23707	0.000815328	0.0416272	0.466924	4	0.348119	1	2.87258	0.000537057	0.25	0.305272	0.868033
5_D	GO:0051272	positive regulation of cellular component movement	0.0251784	61.7627	76	1.23052	0.0309825	0.0416807	0.467124	450	39.1634	61	1.55758	0.0327605	0.135556	0.000350072	0.00956669
5_D	GO:0009057	macromolecule catabolic process	0.0270294	66.3032	81	1.22166	0.0330208	0.0418024	0.468086	769	66.9258	66	0.986166	0.0354458	0.0858258	0.567337	1
5_D	GO:0016576	histone dephosphorylation	0.000524973	1.28776	4	3.10617	0.00163066	0.0418396	0.468103	6	0.522178	1	1.91505	0.000537057	0.166667	0.420957	1
5_D	GO:0010045	response to nickel cation	1.74449e-05	0.0427923	1	23.3687	0.000407664	0.04189	0.468128	1	0.0870297	1	11.4903	0.000537057	1	0.0870297	0.467535
5_D	GO:0021522	spinal cord motor neuron differentiation	0.00336336	8.25032	14	1.6969	0.0057073	0.0419134	0.468128	35	3.04604	11	3.61125	0.00590763	0.314286	0.00012292	0.00387715
5_D	GO:2001294	malonyl-CoA catabolic process	1.74936e-05	0.0429118	1	23.3036	0.000407664	0.0420045	0.468746	1	0.0870297	1	11.4903	0.000537057	1	0.0870297	0.467535
5_D	GO:0043558	regulation of translational initiation in response to stress	0.000131613	0.322845	2	6.19491	0.000815328	0.042136	0.469765	8	0.696237	2	2.87258	0.00107411	0.25	0.149211	0.638354
5_D	GO:0055059	asymmetric neuroblast division	0.000526455	1.2914	4	3.09743	0.00163066	0.0421972	0.469765	5	0.435148	1	2.29807	0.000537057	0.2	0.365745	0.950675
5_D	GO:0032414	positive regulation of ion transmembrane transporter activity	0.00464492	11.394	18	1.57978	0.00733795	0.0422035	0.469765	79	6.87535	12	1.74537	0.00644468	0.151899	0.0399362	0.314414
5_D	GO:0051279	regulation of release of sequestered calcium ion into cytosol	0.00432216	10.6023	17	1.60343	0.00693029	0.0422699	0.469831	70	6.09208	12	1.96977	0.00644468	0.171429	0.016966	0.182523
5_D	GO:0046638	positive regulation of alpha-beta T cell differentiation	0.00274815	6.74122	12	1.78009	0.00489197	0.0422836	0.469831	40	3.48119	8	2.29807	0.00429646	0.2	0.0201238	0.20612
5_D	GO:0050663	cytokine secretion	0.00214642	5.26518	10	1.89927	0.00407664	0.0423171	0.469831	41	3.56822	7	1.96176	0.0037594	0.170732	0.0615504	0.424798
5_D	GO:0043552	positive regulation of phosphatidylinositol 3-kinase activity	0.00156849	3.8475	8	2.07927	0.00326131	0.0424373	0.470172	30	2.61089	7	2.68108	0.0037594	0.233333	0.0127704	0.147672
5_D	GO:0002791	regulation of peptide secretion	0.0104111	25.5385	35	1.37048	0.0142682	0.0424416	0.470172	194	16.8838	28	1.6584	0.0150376	0.14433	0.00547888	0.081964
5_D	GO:0030323	respiratory tube development	0.0153701	37.7028	49	1.29964	0.0199755	0.0424555	0.470172	211	18.3633	33	1.79707	0.0177229	0.156398	0.000701282	0.0168128
5_D	GO:0032102	negative regulation of response to external stimulus	0.0143043	35.0885	46	1.31097	0.0187525	0.0427483	0.473013	267	23.2369	37	1.59229	0.0198711	0.138577	0.00322044	0.0549616
5_D	GO:0071701	regulation of MAPK export from nucleus	1.78441e-05	0.0437716	1	22.8458	0.000407664	0.0428279	0.473494	1	0.0870297	1	11.4903	0.000537057	1	0.0870297	0.467535
5_D	GO:1904719	positive regulation of AMPA glutamate receptor clustering	1.79306e-05	0.0439838	1	22.7356	0.000407664	0.0430309	0.475337	1	0.0870297	1	11.4903	0.000537057	1	0.0870297	0.467535
5_D	GO:0007154	cell communication	0.229753	563.583	600	1.06462	0.244598	0.0431124	0.475722	5549	482.928	488	1.0105	0.262084	0.0879438	0.398804	1
5_D	GO:0006974	cellular response to DNA damage stimulus	0.0222849	54.6649	68	1.24394	0.0277212	0.0431384	0.475722	636	55.3509	50	0.903328	0.0268529	0.0786164	0.796767	1
5_D	GO:0015914	phospholipid transport	0.00275786	6.76504	12	1.77382	0.00489197	0.0432087	0.476096	58	5.04772	12	2.37731	0.00644468	0.206897	0.00372877	0.061012
5_D	GO:0043615	astrocyte cell migration	0.00013364	0.327819	2	6.10093	0.000815328	0.0433045	0.476475	7	0.609208	1	1.64148	0.000537057	0.142857	0.471365	1
5_D	GO:0007406	negative regulation of neuroblast proliferation	0.000314305	0.770989	3	3.89111	0.00122299	0.0433159	0.476475	8	0.696237	2	2.87258	0.00107411	0.25	0.149211	0.638354
5_D	GO:0045184	establishment of protein localization	0.0462368	113.419	132	1.16383	0.0538117	0.0435059	0.477738	1167	101.564	105	1.03384	0.056391	0.0899743	0.37245	0.962369
5_D	GO:0001504	neurotransmitter uptake	0.000531916	1.30479	4	3.06563	0.00163066	0.0435297	0.477738	9	0.783267	3	3.83011	0.00161117	0.333333	0.0370814	0.304323
5_D	GO:0016202	regulation of striated muscle tissue development	0.0107844	26.4541	36	1.36085	0.0146759	0.0435402	0.477738	131	11.4009	26	2.28052	0.0139635	0.198473	5.44591e-05	0.00193189
5_D	GO:0070936	protein K48-linked ubiquitination	0.00245742	6.02806	11	1.8248	0.00448431	0.0435853	0.477793	49	4.26445	10	2.34497	0.00537057	0.204082	0.00860215	0.110503
5_D	GO:0051343	positive regulation of cyclic-nucleotide phosphodiesterase activity	0.000315501	0.773925	3	3.87634	0.00122299	0.0437204	0.477793	5	0.435148	1	2.29807	0.000537057	0.2	0.365745	0.950675
5_D	GO:0072171	mesonephric tubule morphogenesis	0.00598587	14.6833	22	1.4983	0.00896861	0.0437419	0.477793	58	5.04772	13	2.57542	0.00698174	0.224138	0.00120292	0.0260698
5_D	GO:0033554	cellular response to stress	0.0565346	138.679	159	1.14653	0.0648186	0.0437449	0.477793	1379	120.014	130	1.08321	0.0698174	0.0942712	0.173985	0.661862
5_D	GO:0016264	gap junction assembly	0.000134565	0.330089	2	6.05897	0.000815328	0.0438418	0.477793	5	0.435148	1	2.29807	0.000537057	0.2	0.365745	0.950675
5_D	GO:0030099	myeloid cell differentiation	0.00974352	23.9009	33	1.3807	0.0134529	0.0438427	0.477793	223	19.4076	24	1.23663	0.0128894	0.107623	0.163509	0.638354
5_D	GO:0000462	maturation of SSU-rRNA from tricistronic rRNA transcript (SSU-rRNA, 5.8S rRNA, LSU-rRNA)	0.00103107	2.52921	6	2.37229	0.00244598	0.0439129	0.477793	35	3.04604	3	0.984886	0.00161117	0.0857143	0.597757	1
5_D	GO:2001234	negative regulation of apoptotic signaling pathway	0.00974553	23.9058	33	1.38042	0.0134529	0.0439423	0.477793	219	19.0595	25	1.31168	0.0134264	0.114155	0.0981807	0.494515
5_D	GO:0015807	L-amino acid transport	0.00216126	5.30157	10	1.88623	0.00407664	0.0439461	0.477793	58	5.04772	8	1.58487	0.00429646	0.137931	0.128476	0.592582
5_D	GO:0030163	protein catabolic process	0.020481	50.2399	63	1.25398	0.0256828	0.043975	0.477793	554	48.2144	52	1.07851	0.027927	0.0938628	0.302725	0.868033
5_D	GO:0051955	regulation of amino acid transport	0.00158027	3.87639	8	2.06377	0.00326131	0.043979	0.477793	30	2.61089	8	3.06409	0.00429646	0.266667	0.00332519	0.0563088
5_D	GO:0061185	negative regulation of dermatome development	0.000134808	0.330685	2	6.04806	0.000815328	0.0439833	0.477793	1	0.0870297	1	11.4903	0.000537057	1	0.0870297	0.467535
5_D	GO:0035914	skeletal muscle cell differentiation	0.00338807	8.31094	14	1.68453	0.0057073	0.044028	0.477882	61	5.30881	10	1.88366	0.00537057	0.163934	0.0367593	0.304323
5_D	GO:0060123	regulation of growth hormone secretion	0.00103227	2.53216	6	2.36951	0.00244598	0.0441165	0.478154	14	1.21842	3	2.46221	0.00161117	0.214286	0.116281	0.556231
5_D	GO:0021796	cerebral cortex regionalization	0.000775263	1.90172	5	2.6292	0.00203832	0.044155	0.478154	9	0.783267	4	5.10682	0.00214823	0.444444	0.00503948	0.0767056
5_D	GO:0032880	regulation of protein localization	0.0447493	109.77	128	1.16607	0.052181	0.0441706	0.478154	988	85.9853	105	1.22114	0.056391	0.106275	0.0181787	0.189006
5_D	GO:0043497	regulation of protein heterodimerization activity	0.000775484	1.90226	5	2.62845	0.00203832	0.0441991	0.478154	10	0.870297	5	5.74517	0.00268528	0.5	0.000861563	0.0198554
5_D	GO:0048754	branching morphogenesis of an epithelial tube	0.0132724	32.5573	43	1.32075	0.0175296	0.044271	0.478536	163	14.1858	30	2.11478	0.0161117	0.184049	6.70424e-05	0.00228538
5_D	GO:0030817	regulation of cAMP biosynthetic process	0.00633296	15.5347	23	1.48055	0.00937627	0.0445235	0.48052	105	9.13812	18	1.96977	0.00966702	0.171429	0.00401712	0.0647588
5_D	GO:0030802	regulation of cyclic nucleotide biosynthetic process	0.00700761	17.1897	25	1.45436	0.0101916	0.0445279	0.48052	123	10.7047	20	1.86835	0.0107411	0.162602	0.00468789	0.0729661
5_D	GO:0010771	negative regulation of cell morphogenesis involved in differentiation	0.0059987	14.7148	22	1.49509	0.00896861	0.0445665	0.48054	74	6.4402	16	2.4844	0.00859291	0.216216	0.000527628	0.013411
5_D	GO:0015798	myo-inositol transport	0.000136265	0.334258	2	5.9834	0.000815328	0.0448352	0.482449	2	0.174059	1	5.74517	0.000537057	0.5	0.166489	0.638354
5_D	GO:0010885	regulation of cholesterol storage	0.000778678	1.9101	5	2.61767	0.00203832	0.0448392	0.482449	11	0.957326	3	3.13373	0.00161117	0.272727	0.0639307	0.424798
5_D	GO:0051284	positive regulation of sequestering of calcium ion	0.000537251	1.31788	4	3.03518	0.00163066	0.0448542	0.482449	13	1.13139	2	1.76774	0.00107411	0.153846	0.314459	0.882563
5_D	GO:1901987	regulation of cell cycle phase transition	0.0108168	26.5336	36	1.35677	0.0146759	0.0450723	0.483015	258	22.4537	29	1.29155	0.0155747	0.112403	0.0928192	0.478058
5_D	GO:0032237	activation of store-operated calcium channel activity	0.000538124	1.32002	4	3.03026	0.00163066	0.045073	0.483015	6	0.522178	2	3.83011	0.00107411	0.333333	0.0896853	0.467535
5_D	GO:0046475	glycerophospholipid catabolic process	0.000319486	0.783699	3	3.828	0.00122299	0.0450802	0.483015	13	1.13139	1	0.883872	0.000537057	0.0769231	0.693955	1
5_D	GO:0070727	cellular macromolecule localization	0.0489675	120.117	139	1.1572	0.0566653	0.0450853	0.483015	1135	98.7787	109	1.10348	0.0585392	0.0960352	0.146657	0.638354
5_D	GO:2000978	negative regulation of forebrain neuron differentiation	0.000136746	0.335439	2	5.96234	0.000815328	0.0451179	0.483015	2	0.174059	1	5.74517	0.000537057	0.5	0.166489	0.638354
5_D	GO:1901532	regulation of hematopoietic progenitor cell differentiation	0.00103822	2.54675	6	2.35594	0.00244598	0.0451281	0.483015	24	2.08871	5	2.39382	0.00268528	0.208333	0.0523368	0.380816
5_D	GO:0051280	negative regulation of release of sequestered calcium ion into cytosol	0.000319851	0.784595	3	3.82363	0.00122299	0.0452059	0.483452	12	1.04436	1	0.957528	0.000537057	0.0833333	0.664763	1
5_D	GO:0042476	odontogenesis	0.0080433	19.7302	28	1.41914	0.0114146	0.0452705	0.483716	106	9.22515	21	2.27639	0.0112782	0.198113	0.00028067	0.00790101
5_D	GO:2000736	regulation of stem cell differentiation	0.00403946	9.90879	16	1.61473	0.00652262	0.0453045	0.483716	55	4.78663	10	2.08915	0.00537057	0.181818	0.0190714	0.197036
5_D	GO:0050908	detection of light stimulus involved in visual perception	0.000781446	1.91689	5	2.6084	0.00203832	0.0453983	0.484322	20	1.74059	3	1.72355	0.00161117	0.15	0.250061	0.791033
5_D	GO:0002263	cell activation involved in immune response	0.00634825	15.5723	23	1.47699	0.00937627	0.0454915	0.484922	166	14.4469	18	1.24594	0.00966702	0.108434	0.196095	0.712827
5_D	GO:0090090	negative regulation of canonical Wnt signaling pathway	0.00873646	21.4305	30	1.39987	0.0122299	0.0455316	0.484955	105	9.13812	25	2.73579	0.0134264	0.238095	2.70986e-06	0.000140762
5_D	GO:0033153	T cell receptor V(D)J recombination	0.000321152	0.787785	3	3.80815	0.00122299	0.0456549	0.485872	5	0.435148	1	2.29807	0.000537057	0.2	0.365745	0.950675
5_D	GO:0051403	stress-activated MAPK cascade	0.00404536	9.92327	16	1.61237	0.00652262	0.0457841	0.486398	72	6.26614	13	2.07464	0.00698174	0.180556	0.00866833	0.111026
5_D	GO:0050867	positive regulation of cell activation	0.0136642	33.5184	44	1.31271	0.0179372	0.0457905	0.486398	283	24.6294	35	1.42107	0.018797	0.123675	0.021964	0.208946
5_D	GO:0002448	mast cell mediated immunity	0.000783499	1.92192	5	2.60156	0.00203832	0.0458158	0.486398	18	1.56653	3	1.91505	0.00161117	0.166667	0.202576	0.729698
5_D	GO:0071786	endoplasmic reticulum tubular network organization	0.000784136	1.92348	5	2.59945	0.00203832	0.0459457	0.487382	14	1.21842	2	1.64148	0.00107411	0.142857	0.347489	0.944611
5_D	GO:0045995	regulation of embryonic development	0.00943901	23.1539	32	1.38206	0.0130452	0.0460381	0.487794	126	10.9657	24	2.18864	0.0128894	0.190476	0.000201085	0.00591505
5_D	GO:0050861	positive regulation of B cell receptor signaling pathway	0.00054213	1.32984	4	3.00787	0.00163066	0.0460848	0.487794	7	0.609208	3	4.92443	0.00161117	0.428571	0.0176277	0.185339
5_D	GO:0060167	regulation of adenosine receptor signaling pathway	0.000138403	0.339502	2	5.89097	0.000815328	0.0460964	0.487794	4	0.348119	2	5.74517	0.00107411	0.5	0.0403286	0.314414
5_D	GO:0042118	endothelial cell activation	0.00104473	2.56272	6	2.34126	0.00244598	0.0462524	0.488129	11	0.957326	3	3.13373	0.00161117	0.272727	0.0639307	0.424798
5_D	GO:0030948	negative regulation of vascular endothelial growth factor receptor signaling pathway	0.000322896	0.792064	3	3.78757	0.00122299	0.0462605	0.488129	8	0.696237	3	4.30887	0.00161117	0.375	0.0264008	0.237326
5_D	GO:0030917	midbrain-hindbrain boundary development	0.000543129	1.3323	4	3.00234	0.00163066	0.0463392	0.488129	9	0.783267	4	5.10682	0.00214823	0.444444	0.00503948	0.0767056
5_D	GO:0016256	N-glycan processing to lysosome	1.93561e-05	0.0474805	1	21.0613	0.000407664	0.0463714	0.488129	1	0.0870297	1	11.4903	0.000537057	1	0.0870297	0.467535
5_D	GO:0046085	adenosine metabolic process	0.000543384	1.33292	4	3.00093	0.00163066	0.0464043	0.488129	10	0.870297	4	4.59613	0.00214823	0.4	0.00782476	0.10212
5_D	GO:1902080	regulation of calcium ion import into sarcoplasmic reticulum	0.000139022	0.34102	2	5.86476	0.000815328	0.0464638	0.488129	3	0.261089	1	3.83011	0.000537057	0.333333	0.239036	0.773925
5_D	GO:1902930	regulation of alcohol biosynthetic process	0.00188788	4.63097	9	1.94344	0.00366898	0.0464748	0.488129	36	3.13307	7	2.23423	0.0037594	0.194444	0.033238	0.284928
5_D	GO:0030324	lung development	0.0151131	37.0724	48	1.29476	0.0195679	0.0464954	0.488129	208	18.1022	32	1.76774	0.0171858	0.153846	0.00110987	0.0242947
5_D	GO:0072720	response to dithiothreitol	1.9412e-05	0.0476176	1	21.0006	0.000407664	0.0465021	0.488129	2	0.174059	1	5.74517	0.000537057	0.5	0.166489	0.638354
5_D	GO:0051957	positive regulation of amino acid transport	0.000787	1.93051	5	2.58999	0.00203832	0.0465328	0.488129	17	1.47951	5	3.37951	0.00268528	0.294118	0.0126339	0.146741
5_D	GO:0044770	cell cycle phase transition	0.00569459	13.9688	21	1.50335	0.00856095	0.0465382	0.488129	134	11.662	18	1.54348	0.00966702	0.134328	0.0425799	0.328833
5_D	GO:0010675	regulation of cellular carbohydrate metabolic process	0.00670324	16.4431	24	1.45958	0.00978394	0.0466217	0.488236	142	12.3582	21	1.69928	0.0112782	0.147887	0.0113394	0.136475
5_D	GO:1904743	negative regulation of telomeric DNA binding	0.000323934	0.794611	3	3.77543	0.00122299	0.046623	0.488236	2	0.174059	1	5.74517	0.000537057	0.5	0.166489	0.638354
5_D	GO:0009072	aromatic amino acid family metabolic process	0.00131936	3.23638	7	2.16291	0.00285365	0.0467515	0.489081	26	2.26277	4	1.76774	0.00214823	0.153846	0.185961	0.679954
5_D	GO:0045176	apical protein localization	0.00054493	1.33671	4	2.99241	0.00163066	0.0467996	0.489081	10	0.870297	3	3.4471	0.00161117	0.3	0.04962	0.365312
5_D	GO:0002696	positive regulation of leukocyte activation	0.0133311	32.7013	43	1.31493	0.0175296	0.0468158	0.489081	273	23.7591	34	1.43103	0.0182599	0.124542	0.0215848	0.206388
5_D	GO:0086003	cardiac muscle cell contraction	0.00248866	6.10467	11	1.8019	0.00448431	0.0468819	0.489381	33	2.87198	10	3.48192	0.00537057	0.30303	0.000347767	0.00954356
5_D	GO:0038042	dimeric G-protein coupled receptor signaling pathway	0.00032482	0.796783	3	3.76514	0.00122299	0.0469332	0.489527	7	0.609208	2	3.28295	0.00107411	0.285714	0.118508	0.556231
5_D	GO:0046386	deoxyribose phosphate catabolic process	0.000324975	0.797165	3	3.76334	0.00122299	0.0469878	0.489706	13	1.13139	3	2.65162	0.00161117	0.230769	0.0973993	0.492832
5_D	GO:0044257	cellular protein catabolic process	0.0191105	46.878	59	1.25859	0.0240522	0.0471071	0.490429	520	45.2554	49	1.08274	0.0263158	0.0942308	0.299385	0.868033
5_D	GO:0090087	regulation of peptide transport	0.010508	25.776	35	1.35785	0.0142682	0.0471322	0.490429	196	17.0578	28	1.64148	0.0150376	0.142857	0.00630644	0.0898273
5_D	GO:0021938	smoothened signaling pathway involved in regulation of cerebellar granule cell precursor cell proliferation	0.000546763	1.34121	4	2.98238	0.00163066	0.0472709	0.490735	4	0.348119	2	5.74517	0.00107411	0.5	0.0403286	0.314414
5_D	GO:0036079	purine nucleotide-sugar transport	0.00014038	0.344353	2	5.808	0.000815328	0.0472743	0.490735	3	0.261089	2	7.66022	0.00107411	0.666667	0.0213949	0.206388
5_D	GO:0021999	neural plate anterior/posterior regionalization	0.000140481	0.344599	2	5.80384	0.000815328	0.0473345	0.490735	4	0.348119	2	5.74517	0.00107411	0.5	0.0403286	0.314414
5_D	GO:0045762	positive regulation of adenylate cyclase activity	0.00219099	5.37449	10	1.86064	0.00407664	0.047336	0.490735	29	2.52386	9	3.56596	0.00483351	0.310345	0.000563537	0.014186
5_D	GO:0032499	detection of peptidoglycan	1.97742e-05	0.0485062	1	20.6159	0.000407664	0.047349	0.490735	2	0.174059	1	5.74517	0.000537057	0.5	0.166489	0.638354
5_D	GO:0036297	interstrand cross-link repair	0.000547439	1.34287	4	2.9787	0.00163066	0.0474454	0.491065	18	1.56653	2	1.2767	0.00107411	0.111111	0.472684	1
5_D	GO:0051149	positive regulation of muscle cell differentiation	0.00637938	15.6486	23	1.46978	0.00937627	0.0475096	0.491065	86	7.48455	17	2.27135	0.00912997	0.197674	0.00105683	0.0234727
5_D	GO:0050890	cognition	0.0183938	45.1201	57	1.2633	0.0232368	0.04754	0.491065	286	24.8905	45	1.80792	0.0241676	0.157343	7.31589e-05	0.00246817
5_D	GO:1901341	positive regulation of store-operated calcium channel activity	0.000547871	1.34393	4	2.97635	0.00163066	0.047557	0.491065	7	0.609208	2	3.28295	0.00107411	0.285714	0.118508	0.556231
5_D	GO:0030799	regulation of cyclic nucleotide metabolic process	0.00877414	21.523	30	1.39386	0.0122299	0.047599	0.491065	144	12.5323	25	1.99485	0.0134264	0.173611	0.000649825	0.0158698
5_D	GO:0048635	negative regulation of muscle organ development	0.0043913	10.7719	17	1.57819	0.00693029	0.0476059	0.491065	54	4.6996	10	2.12784	0.00537057	0.185185	0.0168806	0.182166
5_D	GO:0071454	cellular response to anoxia	1.99087e-05	0.048836	1	20.4767	0.000407664	0.0476632	0.491164	1	0.0870297	1	11.4903	0.000537057	1	0.0870297	0.467535
5_D	GO:0051224	negative regulation of protein transport	0.00912249	22.3775	31	1.38532	0.0126376	0.0476906	0.491164	207	18.0151	26	1.44323	0.0139635	0.125604	0.0369292	0.304323
5_D	GO:0046060	dATP metabolic process	0.000141453	0.346985	2	5.76394	0.000815328	0.0479182	0.493121	4	0.348119	2	5.74517	0.00107411	0.5	0.0403286	0.314414
5_D	GO:0060054	positive regulation of epithelial cell proliferation involved in wound healing	0.000327734	0.80393	3	3.73167	0.00122299	0.047961	0.493174	7	0.609208	2	3.28295	0.00107411	0.285714	0.118508	0.556231
5_D	GO:0090102	cochlea development	0.0043967	10.7851	17	1.57625	0.00693029	0.0480419	0.493617	53	4.61257	13	2.81838	0.00698174	0.245283	0.000482845	0.0125157
5_D	GO:0003254	regulation of membrane depolarization	0.00249987	6.13219	11	1.79381	0.00448431	0.0481062	0.49389	40	3.48119	10	2.87258	0.00537057	0.25	0.00181603	0.0356399
5_D	GO:1903170	negative regulation of calcium ion transmembrane transport	0.00105592	2.59018	6	2.31644	0.00244598	0.0482256	0.494728	37	3.2201	4	1.2422	0.00214823	0.108108	0.404113	1
5_D	GO:1902870	negative regulation of amacrine cell differentiation	0.000142041	0.348426	2	5.7401	0.000815328	0.048272	0.494816	2	0.174059	1	5.74517	0.000537057	0.5	0.166489	0.638354
5_D	GO:0035307	positive regulation of protein dephosphorylation	0.00190348	4.66923	9	1.92751	0.00366898	0.0484542	0.49611	35	3.04604	7	2.29807	0.0037594	0.2	0.0288714	0.252963
5_D	GO:1990079	cartilage homeostasis	2.02853e-05	0.0497597	1	20.0966	0.000407664	0.0485425	0.49611	1	0.0870297	1	11.4903	0.000537057	1	0.0870297	0.467535
5_D	GO:0099562	maintenance of postsynaptic density structure	2.02864e-05	0.0497625	1	20.0954	0.000407664	0.0485451	0.49611	2	0.174059	1	5.74517	0.000537057	0.5	0.166489	0.638354
5_D	GO:0090218	positive regulation of lipid kinase activity	0.00161367	3.95833	8	2.02105	0.00326131	0.0485498	0.49611	33	2.87198	7	2.43734	0.0037594	0.212121	0.0213362	0.206388
5_D	GO:0002517	T cell tolerance induction	0.000142928	0.350601	2	5.70449	0.000815328	0.048808	0.498359	2	0.174059	1	5.74517	0.000537057	0.5	0.166489	0.638354
5_D	GO:0072665	protein localization to vacuole	0.00161576	3.96347	8	2.01843	0.00326131	0.0488462	0.49836	37	3.2201	6	1.8633	0.00322234	0.162162	0.0980328	0.494318
5_D	GO:0070306	lens fiber cell differentiation	0.00190723	4.67844	9	1.92372	0.00366898	0.0489388	0.498916	27	2.3498	4	1.70227	0.00214823	0.148148	0.204337	0.734021
5_D	GO:0018210	peptidyl-threonine modification	0.00506594	12.4268	19	1.52896	0.00774562	0.0490812	0.499979	86	7.48455	15	2.00413	0.00805585	0.174419	0.00698089	0.0976228
5_D	GO:0060675	ureteric bud morphogenesis	0.00573281	14.0626	21	1.49333	0.00856095	0.0492216	0.501011	57	4.96069	12	2.41902	0.00644468	0.210526	0.00320618	0.0548613
5_D	GO:0042490	mechanoreceptor differentiation	0.00606968	14.8889	22	1.47761	0.00896861	0.0493321	0.501011	77	6.70129	16	2.3876	0.00859291	0.207792	0.00083637	0.0194806
5_D	GO:0016574	histone ubiquitination	0.0016192	3.97189	8	2.01415	0.00326131	0.0493346	0.501011	41	3.56822	7	1.96176	0.0037594	0.170732	0.0615504	0.424798
5_D	GO:0003007	heart morphogenesis	0.0195349	47.9192	60	1.25211	0.0244599	0.0493356	0.501011	251	21.8444	47	2.15158	0.0252417	0.187251	4.086e-07	2.47619e-05
5_D	GO:0008356	asymmetric cell division	0.00106251	2.60635	6	2.30207	0.00244598	0.0494111	0.501389	14	1.21842	2	1.64148	0.00107411	0.142857	0.347489	0.944611
5_D	GO:0030902	hindbrain development	0.0112588	27.6179	37	1.33971	0.0150836	0.049499	0.501892	169	14.708	32	2.17568	0.0171858	0.189349	2.17178e-05	0.000885625
5_D	GO:0010560	positive regulation of glycoprotein biosynthetic process	0.00133738	3.28059	7	2.13376	0.00285365	0.0495732	0.502181	19	1.65356	4	2.41902	0.00214823	0.210526	0.0772327	0.467535
5_D	GO:0071398	cellular response to fatty acid	0.00313424	7.6883	13	1.69088	0.00529963	0.0496719	0.502181	50	4.35148	8	1.83845	0.00429646	0.16	0.0655395	0.431328
5_D	GO:0000393	spliceosomal conformational changes to generate catalytic conformation	0.00014439	0.35419	2	5.64669	0.000815328	0.0496968	0.502181	6	0.522178	1	1.91505	0.000537057	0.166667	0.420957	1
5_D	GO:1990379	lipid transport across blood brain barrier	2.07819e-05	0.0509781	1	19.6163	0.000407664	0.049701	0.502181	1	0.0870297	1	11.4903	0.000537057	1	0.0870297	0.467535
5_D	GO:0051090	regulation of sequence-specific DNA binding transcription factor activity	0.0177233	43.4754	55	1.26508	0.0224215	0.0497551	0.502181	350	30.4604	47	1.54299	0.0252417	0.134286	0.00190836	0.0369532
5_D	GO:0097237	cellular response to toxic substance	0.000332754	0.816245	3	3.67537	0.00122299	0.0497577	0.502181	7	0.609208	3	4.92443	0.00161117	0.428571	0.0176277	0.185339
5_D	GO:0051386	regulation of neurotrophin TRK receptor signaling pathway	0.000802616	1.96882	5	2.53959	0.00203832	0.0498122	0.502344	14	1.21842	3	2.46221	0.00161117	0.214286	0.116281	0.556231
5_D	GO:0086002	cardiac muscle cell action potential involved in contraction	0.0022125	5.42726	10	1.84255	0.00407664	0.049896	0.502801	30	2.61089	9	3.4471	0.00483351	0.3	0.000743435	0.0174714
5_D	GO:1900101	regulation of endoplasmic reticulum unfolded protein response	0.000803642	1.97133	5	2.53635	0.00203832	0.0500323	0.503765	17	1.47951	3	2.02771	0.00161117	0.176471	0.179696	0.668697
5_D	GO:0006942	regulation of striated muscle contraction	0.00442162	10.8462	17	1.56736	0.00693029	0.0500899	0.503765	74	6.4402	12	1.8633	0.00644468	0.162162	0.0254421	0.235474
5_D	GO:0009449	gamma-aminobutyric acid biosynthetic process	0.000145062	0.355838	2	5.62054	0.000815328	0.0501071	0.503765	3	0.261089	2	7.66022	0.00107411	0.666667	0.0213949	0.206388
5_D	GO:0033026	negative regulation of mast cell apoptotic process	0.000145349	0.35654	2	5.60947	0.000815328	0.0502822	0.505138	4	0.348119	1	2.87258	0.000537057	0.25	0.305272	0.868033
5_D	GO:0014037	Schwann cell differentiation	0.00162622	3.98912	8	2.00546	0.00326131	0.0503436	0.505367	34	2.95901	6	2.02771	0.00322234	0.176471	0.0705094	0.456012
5_D	GO:1903706	regulation of hemopoiesis	0.0195632	47.9884	60	1.2503	0.0244599	0.0504152	0.505553	378	32.8972	42	1.2767	0.0225564	0.111111	0.06035	0.424798
5_D	GO:0050922	negative regulation of chemotaxis	0.00282923	6.94011	12	1.72908	0.00489197	0.0504395	0.505553	36	3.13307	8	2.55341	0.00429646	0.222222	0.0107815	0.130919
5_D	GO:1901184	regulation of ERBB signaling pathway	0.00314242	7.70836	13	1.68648	0.00529963	0.0504925	0.505698	64	5.5699	12	2.15444	0.00644468	0.1875	0.008469	0.10908
5_D	GO:0050905	neuromuscular process	0.0091768	22.5107	31	1.37712	0.0126376	0.0507305	0.507693	120	10.4436	27	2.58533	0.0145005	0.225	3.51489e-06	0.000177968
5_D	GO:0042745	circadian sleep/wake cycle	0.000335588	0.823198	3	3.64432	0.00122299	0.0507866	0.507713	6	0.522178	1	1.91505	0.000537057	0.166667	0.420957	1
5_D	GO:0009411	response to UV	0.00542092	13.2975	20	1.50404	0.00815328	0.0508374	0.507713	139	12.0971	14	1.1573	0.0075188	0.100719	0.323852	0.900047
5_D	GO:0032368	regulation of lipid transport	0.00410517	10.07	16	1.58888	0.00652262	0.0508488	0.507713	99	8.61594	13	1.50883	0.00698174	0.131313	0.0878408	0.467535
5_D	GO:0000042	protein targeting to Golgi	0.000336017	0.82425	3	3.63967	0.00122299	0.0509431	0.508266	8	0.696237	2	2.87258	0.00107411	0.25	0.149211	0.638354
5_D	GO:0032375	negative regulation of cholesterol transport	0.000560924	1.37595	4	2.90709	0.00163066	0.0509999	0.508445	12	1.04436	2	1.91505	0.00107411	0.166667	0.281066	0.862637
5_D	GO:1900746	regulation of vascular endothelial growth factor signaling pathway	0.00134742	3.30521	7	2.11787	0.00285365	0.0511905	0.508543	14	1.21842	4	3.28295	0.00214823	0.285714	0.0281659	0.247943
5_D	GO:0045927	positive regulation of growth	0.0152239	37.3442	48	1.28534	0.0195679	0.0512404	0.508543	252	21.9315	38	1.73267	0.0204082	0.150794	0.000600113	0.0148217
5_D	GO:0010942	positive regulation of cell death	0.0306975	75.301	90	1.1952	0.0366898	0.0512545	0.508543	603	52.4789	69	1.31481	0.0370569	0.114428	0.0115188	0.136949
5_D	GO:0012501	programmed cell death	0.0385969	94.6783	111	1.17239	0.0452507	0.0512816	0.508543	848	73.8012	89	1.20594	0.0477981	0.104953	0.0364133	0.304323
5_D	GO:2000479	regulation of cAMP-dependent protein kinase activity	0.000809644	1.98606	5	2.51755	0.00203832	0.0513312	0.508543	14	1.21842	5	4.10369	0.00268528	0.357143	0.00509222	0.0770604
5_D	GO:0006937	regulation of muscle contraction	0.00849257	20.8323	29	1.39207	0.0118223	0.0513487	0.508543	138	12.0101	24	1.99832	0.0128894	0.173913	0.000804	0.01876
5_D	GO:1905330	regulation of morphogenesis of an epithelium	0.00849298	20.8333	29	1.392	0.0118223	0.0513732	0.508543	110	9.57326	20	2.08915	0.0107411	0.181818	0.00120783	0.0261075
5_D	GO:0042659	regulation of cell fate specification	0.00134861	3.30814	7	2.11599	0.00285365	0.0513848	0.508543	16	1.39247	5	3.59073	0.00268528	0.3125	0.00959405	0.11972
5_D	GO:0003231	cardiac ventricle development	0.0116501	28.5778	38	1.3297	0.0154912	0.0514031	0.508543	136	11.836	31	2.61912	0.0166488	0.227941	5.07565e-07	3.0338e-05
5_D	GO:0016042	lipid catabolic process	0.00814817	19.9875	28	1.40088	0.0114146	0.0514393	0.508543	236	20.539	21	1.02245	0.0112782	0.088983	0.491061	1
5_D	GO:0007267	cell-cell signaling	0.0488569	119.846	138	1.15148	0.0562576	0.0514495	0.508543	797	69.3627	106	1.5282	0.056928	0.132999	6.648e-06	0.0003075
5_D	GO:0042095	interferon-gamma biosynthetic process	0.00014731	0.361352	2	5.53477	0.000815328	0.0514882	0.508543	2	0.174059	1	5.74517	0.000537057	0.5	0.166489	0.638354
5_D	GO:0034337	RNA folding	2.15967e-05	0.0529766	1	18.8762	0.000407664	0.0515984	0.508543	1	0.0870297	1	11.4903	0.000537057	1	0.0870297	0.467535
5_D	GO:2001236	regulation of extrinsic apoptotic signaling pathway	0.00884381	21.6939	30	1.38288	0.0122299	0.0516006	0.508543	166	14.4469	20	1.38438	0.0107411	0.120482	0.0856143	0.467535
5_D	GO:0030513	positive regulation of BMP signaling pathway	0.00253154	6.20986	11	1.77137	0.00448431	0.0516787	0.508543	36	3.13307	9	2.87258	0.00483351	0.25	0.00303964	0.0526308
5_D	GO:0031281	positive regulation of cyclase activity	0.0025319	6.21075	11	1.77112	0.00448431	0.0517206	0.508543	41	3.56822	10	2.80252	0.00537057	0.243902	0.00221734	0.0416428
5_D	GO:0061052	negative regulation of cell growth involved in cardiac muscle cell development	0.000338167	0.829523	3	3.61654	0.00122299	0.0517313	0.508543	5	0.435148	1	2.29807	0.000537057	0.2	0.365745	0.950675
5_D	GO:0032845	negative regulation of homeostatic process	0.00746475	18.311	26	1.41991	0.0105993	0.051753	0.508543	161	14.0118	20	1.42737	0.0107411	0.124224	0.0670439	0.440123
5_D	GO:1905477	positive regulation of protein localization to membrane	0.00347202	8.51685	14	1.6438	0.0057073	0.0517693	0.508543	83	7.22346	13	1.79969	0.00698174	0.156627	0.0267102	0.239149
5_D	GO:0042254	ribosome biogenesis	0.00815447	20.0029	28	1.3998	0.0114146	0.0518279	0.508543	274	23.8461	21	0.880646	0.0112782	0.0766423	0.760472	1
5_D	GO:0042327	positive regulation of phosphorylation	0.04773	117.082	135	1.15304	0.0550346	0.0518747	0.508543	938	81.6338	112	1.37198	0.0601504	0.119403	0.000349102	0.00956013
5_D	GO:0006911	phagocytosis, engulfment	0.00163678	4.01502	8	1.99252	0.00326131	0.0518856	0.508543	32	2.78495	8	2.87258	0.00429646	0.25	0.00511261	0.0771014
5_D	GO:0046671	negative regulation of retinal cell programmed cell death	0.000147998	0.36304	2	5.50904	0.000815328	0.0519138	0.508543	2	0.174059	2	11.4903	0.00107411	1	0.00757045	0.100606
5_D	GO:0051091	positive regulation of sequence-specific DNA binding transcription factor activity	0.0113077	27.7379	37	1.33391	0.0150836	0.0520146	0.508543	218	18.9725	31	1.63395	0.0166488	0.142202	0.00451593	0.0711354
5_D	GO:0036114	medium-chain fatty-acyl-CoA catabolic process	2.1812e-05	0.0535047	1	18.6899	0.000407664	0.0520991	0.508543	1	0.0870297	1	11.4903	0.000537057	1	0.0870297	0.467535
5_D	GO:0036116	long-chain fatty-acyl-CoA catabolic process	2.1812e-05	0.0535047	1	18.6899	0.000407664	0.0520991	0.508543	1	0.0870297	1	11.4903	0.000537057	1	0.0870297	0.467535
5_D	GO:1900535	palmitic acid biosynthetic process	2.1812e-05	0.0535047	1	18.6899	0.000407664	0.0520991	0.508543	1	0.0870297	1	11.4903	0.000537057	1	0.0870297	0.467535
5_D	GO:0030335	positive regulation of cell migration	0.0240252	58.9338	72	1.22171	0.0293518	0.0521527	0.508543	421	36.6395	58	1.58299	0.0311493	0.137767	0.000318931	0.00893964
5_D	GO:0050766	positive regulation of phagocytosis	0.00163859	4.01946	8	1.99032	0.00326131	0.0521532	0.508543	49	4.26445	7	1.64148	0.0037594	0.142857	0.130283	0.599035
5_D	GO:0031290	retinal ganglion cell axon guidance	0.00315891	7.74881	13	1.67768	0.00529963	0.0521752	0.508543	20	1.74059	7	4.02162	0.0037594	0.35	0.00104887	0.0233499
5_D	GO:0051304	chromosome separation	0.00081383	1.99632	5	2.5046	0.00203832	0.0522487	0.50888	25	2.17574	3	1.37884	0.00161117	0.12	0.372817	0.962369
5_D	GO:0030814	regulation of cAMP metabolic process	0.00747343	18.3323	26	1.41826	0.0105993	0.0523181	0.509178	119	10.3565	21	2.02771	0.0112782	0.176471	0.00136944	0.0287737
5_D	GO:0021915	neural tube development	0.0116701	28.6268	38	1.32743	0.0154912	0.0524322	0.509909	188	16.3616	30	1.83356	0.0161117	0.159575	0.000859264	0.0198554
5_D	GO:0050650	chondroitin sulfate proteoglycan biosynthetic process	0.00135524	3.3244	7	2.10564	0.00285365	0.0524734	0.509931	20	1.74059	4	2.29807	0.00214823	0.2	0.0901773	0.468049
5_D	GO:0061180	mammary gland epithelium development	0.00544299	13.3516	20	1.49794	0.00815328	0.0525267	0.51007	68	5.91802	13	2.19668	0.00698174	0.191176	0.00530027	0.0797478
5_D	GO:0008344	adult locomotory behavior	0.00782244	19.1884	27	1.4071	0.0110069	0.0526476	0.510866	98	8.52891	18	2.11047	0.00966702	0.183673	0.00184264	0.0360003
5_D	GO:1901077	regulation of relaxation of muscle	0.00108024	2.64983	6	2.26429	0.00244598	0.0526885	0.510884	14	1.21842	5	4.10369	0.00268528	0.357143	0.00509222	0.0770604
5_D	GO:0045577	regulation of B cell differentiation	0.00164365	4.03187	8	1.98419	0.00326131	0.052905	0.512275	31	2.69792	6	2.22393	0.00322234	0.193548	0.0480754	0.360826
5_D	GO:0006808	regulation of nitrogen utilization	0.000149608	0.36699	2	5.44975	0.000815328	0.0529145	0.512275	3	0.261089	2	7.66022	0.00107411	0.666667	0.0213949	0.206388
5_D	GO:0009119	ribonucleoside metabolic process	0.00956498	23.4629	32	1.36386	0.0130452	0.0529774	0.512275	281	24.4553	28	1.14494	0.0150376	0.0996441	0.252962	0.798282
5_D	GO:0010804	negative regulation of tumor necrosis factor-mediated signaling pathway	0.000341611	0.837972	3	3.58007	0.00122299	0.0530065	0.512275	13	1.13139	3	2.65162	0.00161117	0.230769	0.0973993	0.492832
5_D	GO:0042249	establishment of planar polarity of embryonic epithelium	0.000149843	0.367564	2	5.44123	0.000815328	0.0530606	0.512275	5	0.435148	1	2.29807	0.000537057	0.2	0.365745	0.950675
5_D	GO:0045162	clustering of voltage-gated sodium channels	0.000341825	0.838496	3	3.57783	0.00122299	0.0530862	0.512275	6	0.522178	2	3.83011	0.00107411	0.333333	0.0896853	0.467535
5_D	GO:1904106	protein localization to microvillus	2.22452e-05	0.0545675	1	18.3259	0.000407664	0.0531059	0.512275	2	0.174059	1	5.74517	0.000537057	0.5	0.166489	0.638354
5_D	GO:0071033	nuclear retention of pre-mRNA at the site of transcription	0.000150038	0.368042	2	5.43416	0.000815328	0.0531823	0.512634	5	0.435148	1	2.29807	0.000537057	0.2	0.365745	0.950675
5_D	GO:1904431	positive regulation of t-circle formation	2.23891e-05	0.0549205	1	18.2081	0.000407664	0.0534402	0.51474	3	0.261089	1	3.83011	0.000537057	0.333333	0.239036	0.773925
5_D	GO:0010810	regulation of cell-substrate adhesion	0.0120459	29.5485	39	1.31986	0.0158989	0.0534895	0.514836	182	15.8394	27	1.70461	0.0145005	0.148352	0.00433833	0.0689183
5_D	GO:2000147	positive regulation of cell motility	0.0248106	60.8604	74	1.2159	0.0301671	0.0537469	0.516934	440	38.2931	60	1.56686	0.0322234	0.136364	0.000333345	0.00924467
5_D	GO:1901215	negative regulation of neuron death	0.0106354	26.0887	35	1.34158	0.0142682	0.0538786	0.517596	191	16.6227	30	1.80476	0.0161117	0.157068	0.00111512	0.0243689
5_D	GO:0006915	apoptotic process	0.0371771	91.1955	107	1.1733	0.0436201	0.0538949	0.517596	813	70.7551	86	1.21546	0.0461869	0.105781	0.0333221	0.285463
5_D	GO:0071375	cellular response to peptide hormone stimulus	0.00958188	23.5044	32	1.36145	0.0130452	0.0539632	0.517746	203	17.667	25	1.41507	0.0134264	0.123153	0.0488636	0.364673
5_D	GO:0021960	anterior commissure morphogenesis	0.00057187	1.4028	4	2.85145	0.00163066	0.0539896	0.517746	6	0.522178	3	5.74517	0.00161117	0.5	0.0107647	0.130919
5_D	GO:0060439	trachea morphogenesis	0.00108763	2.66796	6	2.24891	0.00244598	0.0540932	0.51836	12	1.04436	4	3.83011	0.00214823	0.333333	0.0160197	0.175921
5_D	GO:1900181	negative regulation of protein localization to nucleus	0.00349793	8.58042	14	1.63162	0.0057073	0.0543374	0.520206	67	5.83099	11	1.88647	0.00590763	0.164179	0.0290862	0.254334
5_D	GO:0021799	cerebral cortex radially oriented cell migration	0.0025544	6.26593	11	1.75553	0.00448431	0.0543653	0.520206	36	3.13307	10	3.19176	0.00537057	0.277778	0.000750332	0.0176019
5_D	GO:1903020	positive regulation of glycoprotein metabolic process	0.00136696	3.35316	7	2.08758	0.00285365	0.054434	0.520351	21	1.82762	4	2.18864	0.00214823	0.190476	0.104082	0.513934
5_D	GO:0070925	organelle assembly	0.0218712	53.65	66	1.23019	0.0269058	0.05446	0.520351	597	51.9567	55	1.05857	0.0295381	0.0921273	0.347938	0.944611
5_D	GO:0007341	penetration of zona pellucida	0.000152314	0.373627	2	5.35293	0.000815328	0.0546115	0.521304	9	0.783267	1	1.2767	0.000537057	0.111111	0.559404	1
5_D	GO:0045921	positive regulation of exocytosis	0.00286784	7.03481	12	1.7058	0.00489197	0.0546756	0.521304	82	7.13643	11	1.54139	0.00590763	0.134146	0.0982229	0.494515
5_D	GO:0086019	cell-cell signaling involved in cardiac conduction	0.0016554	4.06071	8	1.9701	0.00326131	0.0546792	0.521304	22	1.91465	7	3.65602	0.0037594	0.318182	0.00197663	0.037883
5_D	GO:0030259	lipid glycosylation	0.000574698	1.40973	4	2.83741	0.00163066	0.0547771	0.521605	13	1.13139	3	2.65162	0.00161117	0.230769	0.0973993	0.492832
5_D	GO:0090166	Golgi disassembly	0.000346363	0.849627	3	3.53096	0.00122299	0.0547905	0.521605	6	0.522178	2	3.83011	0.00107411	0.333333	0.0896853	0.467535
5_D	GO:0051307	meiotic chromosome separation	0.000575273	1.41115	4	2.83458	0.00163066	0.0549379	0.522629	18	1.56653	2	1.2767	0.00107411	0.111111	0.472684	1
5_D	GO:0003205	cardiac chamber development	0.0145879	35.784	46	1.28549	0.0187525	0.0551737	0.524025	180	15.6653	39	2.48957	0.0209452	0.216667	7.79876e-08	5.60911e-06
5_D	GO:0021965	spinal cord ventral commissure morphogenesis	0.000576171	1.41335	4	2.83016	0.00163066	0.0551897	0.524025	3	0.261089	3	11.4903	0.00161117	1	0.000658208	0.015985
5_D	GO:0043470	regulation of carbohydrate catabolic process	0.00195371	4.79246	9	1.87795	0.00366898	0.0552048	0.524025	40	3.48119	8	2.29807	0.00429646	0.2	0.0201238	0.20612
5_D	GO:0019430	removal of superoxide radicals	0.000347777	0.853096	3	3.5166	0.00122299	0.0553269	0.524713	12	1.04436	2	1.91505	0.00107411	0.166667	0.281066	0.862637
5_D	GO:1903409	reactive oxygen species biosynthetic process	0.000827703	2.03036	5	2.46262	0.00203832	0.0553575	0.524713	21	1.82762	5	2.73579	0.00268528	0.238095	0.0310802	0.268187
5_D	GO:2001237	negative regulation of extrinsic apoptotic signaling pathway	0.0054827	13.4491	20	1.48709	0.00815328	0.055667	0.526308	100	8.70297	12	1.37884	0.00644468	0.12	0.159035	0.638354
5_D	GO:0048819	regulation of hair follicle maturation	0.000829199	2.03403	5	2.45818	0.00203832	0.0556991	0.526308	9	0.783267	5	6.38352	0.00268528	0.555556	0.000464053	0.0121005
5_D	GO:0032411	positive regulation of transporter activity	0.00481665	11.8152	18	1.52346	0.00733795	0.0557131	0.526308	86	7.48455	12	1.6033	0.00644468	0.139535	0.0687041	0.448995
5_D	GO:0055001	muscle cell development	0.00752448	18.4575	26	1.40864	0.0105993	0.0557285	0.526308	148	12.8804	21	1.63038	0.0112782	0.141892	0.0175834	0.185339
5_D	GO:0016199	axon midline choice point recognition	0.00109621	2.689	6	2.23131	0.00244598	0.0557509	0.526308	5	0.435148	3	6.8942	0.00161117	0.6	0.0057539	0.0833169
5_D	GO:0080135	regulation of cellular response to stress	0.029714	72.8884	87	1.19361	0.0354668	0.0557707	0.526308	562	48.9107	63	1.28806	0.0338346	0.1121	0.0225145	0.213872
5_D	GO:0021895	cerebral cortex neuron differentiation	0.00137502	3.37291	7	2.07536	0.00285365	0.0558072	0.526308	24	2.08871	6	2.87258	0.00322234	0.25	0.0147608	0.166424
5_D	GO:0036342	post-anal tail morphogenesis	0.00109705	2.69108	6	2.22959	0.00244598	0.0559161	0.526956	24	2.08871	5	2.39382	0.00268528	0.208333	0.0523368	0.380816
5_D	GO:0032364	oxygen homeostasis	0.000154581	0.379188	2	5.27443	0.000815328	0.0560479	0.527636	5	0.435148	2	4.59613	0.00107411	0.4	0.0633785	0.424798
5_D	GO:0090009	primitive streak formation	0.000830813	2.03798	5	2.4534	0.00203832	0.0560688	0.527636	10	0.870297	5	5.74517	0.00268528	0.5	0.000861563	0.0198554
5_D	GO:0072358	cardiovascular system development	0.0357445	87.6812	103	1.17471	0.0419894	0.056242	0.528885	546	47.5182	78	1.64148	0.0418904	0.142857	8.96853e-06	0.00039528
5_D	GO:2000027	regulation of organ morphogenesis	0.0146115	35.842	46	1.28341	0.0187525	0.0563183	0.528978	195	16.9708	32	1.88559	0.0171858	0.164103	0.000356729	0.00967732
5_D	GO:0009880	embryonic pattern specification	0.00515634	12.6485	19	1.50215	0.00774562	0.0563327	0.528978	69	6.00505	17	2.83095	0.00912997	0.246377	6.52934e-05	0.00223157
5_D	GO:1903792	negative regulation of anion transport	0.00137877	3.38213	7	2.0697	0.00285365	0.0564549	0.5292	22	1.91465	6	3.13373	0.00322234	0.272727	0.00950403	0.11972
5_D	GO:0006986	response to unfolded protein	0.00319949	7.84835	13	1.6564	0.00529963	0.0564775	0.5292	88	7.65861	11	1.43629	0.00590763	0.125	0.141496	0.633659
5_D	GO:0035051	cardiocyte differentiation	0.00927331	22.7474	31	1.36279	0.0126376	0.0564777	0.5292	126	10.9657	24	2.18864	0.0128894	0.190476	0.000201085	0.00591505
5_D	GO:0072600	establishment of protein localization to Golgi	0.000351089	0.861222	3	3.48342	0.00122299	0.0565932	0.529538	9	0.783267	2	2.55341	0.00107411	0.222222	0.181248	0.668697
5_D	GO:0070535	histone H2A K63-linked ubiquitination	2.37715e-05	0.0583115	1	17.1493	0.000407664	0.0566446	0.529538	2	0.174059	1	5.74517	0.000537057	0.5	0.166489	0.638354
5_D	GO:1901339	regulation of store-operated calcium channel activity	0.00058159	1.42664	4	2.80379	0.00163066	0.0567221	0.529538	9	0.783267	2	2.55341	0.00107411	0.222222	0.181248	0.668697
5_D	GO:0030032	lamellipodium assembly	0.00196601	4.82261	9	1.86621	0.00366898	0.0569448	0.529538	33	2.87198	8	2.78553	0.00429646	0.242424	0.00624334	0.0892718
5_D	GO:0050920	regulation of chemotaxis	0.0103367	25.356	34	1.34091	0.0138606	0.0569851	0.529538	183	15.9264	27	1.69529	0.0145005	0.147541	0.00467811	0.0729661
5_D	GO:0014014	negative regulation of gliogenesis	0.00352428	8.64507	14	1.61942	0.0057073	0.0570371	0.529538	42	3.65525	11	3.00937	0.00590763	0.261905	0.000714646	0.0170706
5_D	GO:0006157	deoxyadenosine catabolic process	2.39562e-05	0.0587646	1	17.017	0.000407664	0.057072	0.529538	1	0.0870297	1	11.4903	0.000537057	1	0.0870297	0.467535
5_D	GO:0046111	xanthine biosynthetic process	2.39562e-05	0.0587646	1	17.017	0.000407664	0.057072	0.529538	1	0.0870297	1	11.4903	0.000537057	1	0.0870297	0.467535
5_D	GO:0060169	negative regulation of adenosine receptor signaling pathway	2.39562e-05	0.0587646	1	17.017	0.000407664	0.057072	0.529538	1	0.0870297	1	11.4903	0.000537057	1	0.0870297	0.467535
5_D	GO:0060407	negative regulation of penile erection	2.39562e-05	0.0587646	1	17.017	0.000407664	0.057072	0.529538	1	0.0870297	1	11.4903	0.000537057	1	0.0870297	0.467535
5_D	GO:0001710	mesodermal cell fate commitment	0.000582851	1.42973	4	2.79773	0.00163066	0.0570819	0.529538	12	1.04436	1	0.957528	0.000537057	0.0833333	0.664763	1
5_D	GO:0036493	positive regulation of translation in response to endoplasmic reticulum stress	0.000156221	0.383211	2	5.21906	0.000815328	0.0570953	0.529538	3	0.261089	2	7.66022	0.00107411	0.666667	0.0213949	0.206388
5_D	GO:0006364	rRNA processing	0.00483252	11.8542	18	1.51845	0.00733795	0.0570973	0.529538	186	16.1875	13	0.803088	0.00698174	0.0698925	0.832059	1
5_D	GO:0046130	purine ribonucleoside catabolic process	0.000583192	1.43057	4	2.79609	0.00163066	0.0571794	0.529538	16	1.39247	3	2.15444	0.00161117	0.1875	0.157585	0.638354
5_D	GO:0034613	cellular protein localization	0.0486974	119.455	137	1.14688	0.05585	0.0572045	0.529538	1125	97.9084	108	1.10307	0.0580022	0.096	0.148835	0.638354
5_D	GO:0010256	endomembrane system organization	0.019364	47.4999	59	1.24211	0.0240522	0.0572057	0.529538	449	39.0763	49	1.25396	0.0263158	0.109131	0.0588642	0.419037
5_D	GO:0043506	regulation of JUN kinase activity	0.00516678	12.6741	19	1.49912	0.00774562	0.057215	0.529538	85	7.39752	15	2.02771	0.00805585	0.176471	0.0062538	0.0892718
5_D	GO:0021903	rostrocaudal neural tube patterning	0.000835934	2.05055	5	2.43838	0.00203832	0.0572515	0.529538	13	1.13139	5	4.41936	0.00268528	0.384615	0.00352379	0.0584619
5_D	GO:0033522	histone H2A ubiquitination	0.000836275	2.05138	5	2.43738	0.00203832	0.0573308	0.529538	24	2.08871	4	1.91505	0.00214823	0.166667	0.150999	0.638354
5_D	GO:0002038	positive regulation of L-glutamate transport	2.40692e-05	0.0590416	1	16.9372	0.000407664	0.0573332	0.529538	1	0.0870297	1	11.4903	0.000537057	1	0.0870297	0.467535
5_D	GO:0018200	peptidyl-glutamic acid modification	0.00138414	3.39528	7	2.06168	0.00285365	0.0573875	0.529538	25	2.17574	5	2.29807	0.00268528	0.2	0.0609145	0.424798
5_D	GO:0048617	embryonic foregut morphogenesis	0.00110483	2.71014	6	2.21391	0.00244598	0.0574477	0.529538	11	0.957326	4	4.1783	0.00214823	0.363636	0.011458	0.136475
5_D	GO:1903579	negative regulation of ATP metabolic process	0.00110485	2.71019	6	2.21387	0.00244598	0.0574517	0.529538	22	1.91465	5	2.61144	0.00268528	0.227273	0.0374262	0.30562
5_D	GO:1902532	negative regulation of intracellular signal transduction	0.0252838	62.0211	75	1.20927	0.0305748	0.0574846	0.529538	504	43.863	64	1.45909	0.0343716	0.126984	0.00141776	0.0295048
5_D	GO:0000715	nucleotide-excision repair, DNA damage recognition	0.000157073	0.385299	2	5.19077	0.000815328	0.0576417	0.530429	3	0.261089	1	3.83011	0.000537057	0.333333	0.239036	0.773925
5_D	GO:0060993	kidney morphogenesis	0.00894221	21.9352	30	1.36766	0.0122299	0.0576624	0.530429	87	7.57158	18	2.37731	0.00966702	0.206897	0.000430641	0.0114111
5_D	GO:0045727	positive regulation of translation	0.00385407	9.45404	15	1.58662	0.00611496	0.0577293	0.530537	104	9.05109	14	1.54678	0.0075188	0.134615	0.0667985	0.438732
5_D	GO:0000038	very long-chain fatty acid metabolic process	0.00138643	3.40092	7	2.05827	0.00285365	0.0577897	0.530537	31	2.69792	6	2.22393	0.00322234	0.193548	0.0480754	0.360826
5_D	GO:0010829	negative regulation of glucose transport	0.00110672	2.71477	6	2.21013	0.00244598	0.0578233	0.530537	19	1.65356	5	3.02377	0.00268528	0.263158	0.0205252	0.206388
5_D	GO:0002281	macrophage activation involved in immune response	0.000354307	0.869114	3	3.45179	0.00122299	0.0578363	0.530537	12	1.04436	3	2.87258	0.00161117	0.25	0.0799011	0.467535
5_D	GO:0001952	regulation of cell-matrix adhesion	0.00686788	16.8469	24	1.42459	0.00978394	0.0578915	0.530672	98	8.52891	16	1.87597	0.00859291	0.163265	0.0102983	0.127657
5_D	GO:0048641	regulation of skeletal muscle tissue development	0.00385632	9.45954	15	1.5857	0.00611496	0.0579542	0.530875	53	4.61257	12	2.60159	0.00644468	0.226415	0.00167194	0.0330312
5_D	GO:1902723	negative regulation of skeletal muscle satellite cell proliferation	0.000157993	0.387555	2	5.16055	0.000815328	0.058234	0.533065	3	0.261089	1	3.83011	0.000537057	0.333333	0.239036	0.773925
5_D	GO:0031503	protein complex localization	0.00227933	5.59121	10	1.78852	0.00407664	0.0584326	0.534212	71	6.17911	8	1.29469	0.00429646	0.112676	0.275294	0.856166
5_D	GO:0036500	ATF6-mediated unfolded protein response	2.45485e-05	0.0602174	1	16.6065	0.000407664	0.0584409	0.534212	1	0.0870297	1	11.4903	0.000537057	1	0.0870297	0.467535
5_D	GO:0035507	regulation of myosin-light-chain-phosphatase activity	0.000356075	0.873452	3	3.43465	0.00122299	0.058525	0.534241	7	0.609208	3	4.92443	0.00161117	0.428571	0.0176277	0.185339
5_D	GO:2001020	regulation of response to DNA damage stimulus	0.0082585	20.2581	28	1.38216	0.0114146	0.0585644	0.534241	178	15.4913	18	1.16194	0.00966702	0.101124	0.287062	0.868033
5_D	GO:0045338	farnesyl diphosphate metabolic process	2.46029e-05	0.0603508	1	16.5698	0.000407664	0.0585665	0.534241	3	0.261089	1	3.83011	0.000537057	0.333333	0.239036	0.773925
5_D	GO:0098904	regulation of AV node cell action potential	0.000588238	1.44295	4	2.7721	0.00163066	0.0586332	0.534476	4	0.348119	3	8.61775	0.00161117	0.75	0.00246123	0.0442426
5_D	GO:0021564	vagus nerve development	0.000356605	0.874752	3	3.42954	0.00122299	0.0587321	0.535006	3	0.261089	3	11.4903	0.00161117	1	0.000658208	0.015985
5_D	GO:0010977	negative regulation of neuron projection development	0.00931133	22.8407	31	1.35723	0.0126376	0.0588664	0.535761	131	11.4009	22	1.92967	0.0118152	0.167939	0.00206377	0.0391263
5_D	GO:0050851	antigen receptor-mediated signaling pathway	0.00419219	10.2834	16	1.5559	0.00652262	0.0588969	0.535761	78	6.78831	11	1.62043	0.00590763	0.141026	0.0743995	0.467535
5_D	GO:0014821	phasic smooth muscle contraction	0.00139312	3.41731	7	2.04839	0.00285365	0.0589707	0.535933	19	1.65356	5	3.02377	0.00268528	0.263158	0.0205252	0.206388
5_D	GO:0048692	negative regulation of axon extension involved in regeneration	0.000159174	0.390453	2	5.12226	0.000815328	0.0589977	0.535933	1	0.0870297	1	11.4903	0.000537057	1	0.0870297	0.467535
5_D	GO:0010759	positive regulation of macrophage chemotaxis	0.000589977	1.44721	4	2.76393	0.00163066	0.0591385	0.536443	18	1.56653	3	1.91505	0.00161117	0.166667	0.202576	0.729698
5_D	GO:1900363	regulation of mRNA polyadenylation	0.000159459	0.391154	2	5.11307	0.000815328	0.0591831	0.536443	10	0.870297	1	1.14903	0.000537057	0.1	0.597765	1
5_D	GO:0072105	ureteric peristalsis	0.000357904	0.877938	3	3.4171	0.00122299	0.0592413	0.536443	1	0.0870297	1	11.4903	0.000537057	1	0.0870297	0.467535
5_D	GO:0072195	kidney smooth muscle cell differentiation	0.000357904	0.877938	3	3.4171	0.00122299	0.0592413	0.536443	1	0.0870297	1	11.4903	0.000537057	1	0.0870297	0.467535
5_D	GO:2001142	nicotinate transport	2.49326e-05	0.0611597	1	16.3506	0.000407664	0.0593277	0.536443	1	0.0870297	1	11.4903	0.000537057	1	0.0870297	0.467535
5_D	GO:0051147	regulation of muscle cell differentiation	0.0110854	27.1924	36	1.3239	0.0146759	0.059347	0.536443	170	14.795	27	1.82493	0.0145005	0.158824	0.00162746	0.0323761
5_D	GO:1904950	negative regulation of establishment of protein localization	0.00931905	22.8596	31	1.3561	0.0126376	0.05936	0.536443	211	18.3633	26	1.41587	0.0139635	0.123223	0.0450326	0.342321
5_D	GO:0048512	circadian behavior	0.00228636	5.60844	10	1.78303	0.00407664	0.0593817	0.536443	35	3.04604	7	2.29807	0.0037594	0.2	0.0288714	0.252963
5_D	GO:0060763	mammary duct terminal end bud growth	0.000845511	2.07404	5	2.41076	0.00203832	0.0595012	0.537152	7	0.609208	2	3.28295	0.00107411	0.285714	0.118508	0.556231
5_D	GO:0060112	generation of ovulation cycle rhythm	0.000160039	0.392576	2	5.09455	0.000815328	0.0595597	0.537245	3	0.261089	1	3.83011	0.000537057	0.333333	0.239036	0.773925
5_D	GO:0046928	regulation of neurotransmitter secretion	0.00291023	7.1388	12	1.68095	0.00489197	0.0595955	0.537245	52	4.52554	9	1.98871	0.00483351	0.173077	0.0339965	0.290669
5_D	GO:0007603	phototransduction, visible light	0.00016024	0.393069	2	5.08816	0.000815328	0.0596904	0.537245	8	0.696237	2	2.87258	0.00107411	0.25	0.149211	0.638354
5_D	GO:0060191	regulation of lipase activity	0.00291121	7.1412	12	1.68039	0.00489197	0.0597126	0.537245	64	5.5699	10	1.79537	0.00537057	0.15625	0.0488911	0.364673
5_D	GO:0051342	regulation of cyclic-nucleotide phosphodiesterase activity	0.000359112	0.880901	3	3.4056	0.00122299	0.0597167	0.537245	7	0.609208	1	1.64148	0.000537057	0.142857	0.471365	1
5_D	GO:0001573	ganglioside metabolic process	0.000846594	2.07669	5	2.40767	0.00203832	0.0597588	0.537254	17	1.47951	4	2.70361	0.00214823	0.235294	0.0543986	0.391682
5_D	GO:0061087	positive regulation of histone H3-K27 methylation	0.000160414	0.393495	2	5.08265	0.000815328	0.0598035	0.537288	6	0.522178	2	3.83011	0.00107411	0.333333	0.0896853	0.467535
5_D	GO:0009948	anterior/posterior axis specification	0.00323087	7.92533	13	1.64031	0.00529963	0.0599649	0.538368	54	4.6996	10	2.12784	0.00537057	0.185185	0.0168806	0.182166
5_D	GO:0060337	type I interferon signaling pathway	0.00016089	0.394662	2	5.06763	0.000815328	0.0601134	0.539332	9	0.783267	2	2.55341	0.00107411	0.222222	0.181248	0.668697
5_D	GO:0061036	positive regulation of cartilage development	0.0032343	7.93375	13	1.63857	0.00529963	0.0603549	0.540988	30	2.61089	8	3.06409	0.00429646	0.266667	0.00332519	0.0563088
5_D	GO:0002922	positive regulation of humoral immune response	0.000360942	0.88539	3	3.38834	0.00122299	0.0604403	0.540988	15	1.30544	2	1.53204	0.00107411	0.133333	0.379965	0.973907
5_D	GO:0051603	proteolysis involved in cellular protein catabolic process	0.0183377	44.9824	56	1.24493	0.0228292	0.0604744	0.540988	501	43.6019	47	1.07794	0.0252417	0.0938124	0.315183	0.884367
5_D	GO:0050957	equilibrioception	0.00111988	2.74707	6	2.18415	0.00244598	0.0604845	0.540988	9	0.783267	5	6.38352	0.00268528	0.555556	0.000464053	0.0121005
5_D	GO:0033683	nucleotide-excision repair, DNA incision	0.000361104	0.885789	3	3.38681	0.00122299	0.0605047	0.540988	9	0.783267	1	1.2767	0.000537057	0.111111	0.559404	1
5_D	GO:0031102	neuron projection regeneration	0.00169299	4.1529	8	1.92637	0.00326131	0.060603	0.541497	27	2.3498	7	2.97898	0.0037594	0.259259	0.00700554	0.0976228
5_D	GO:1901990	regulation of mitotic cell cycle phase transition	0.0100458	24.6423	33	1.33916	0.0134529	0.0607717	0.542634	234	20.365	26	1.2767	0.0139635	0.111111	0.117653	0.556231
5_D	GO:0042058	regulation of epidermal growth factor receptor signaling pathway	0.00292101	7.16523	12	1.67475	0.00489197	0.0608915	0.542866	60	5.22178	11	2.10656	0.00590763	0.183333	0.0135016	0.15544
5_D	GO:0035025	positive regulation of Rho protein signal transduction	0.00169481	4.15737	8	1.92429	0.00326131	0.0609004	0.542866	26	2.26277	5	2.20968	0.00268528	0.192308	0.0702387	0.455386
5_D	GO:0046128	purine ribonucleoside metabolic process	0.00899208	22.0576	30	1.36008	0.0122299	0.060922	0.542866	260	22.6277	26	1.14903	0.0139635	0.1	0.256702	0.8095
5_D	GO:0044712	single-organism catabolic process	0.0212952	52.2372	64	1.22518	0.0260905	0.0610676	0.543725	629	54.7417	49	0.895113	0.0263158	0.0779014	0.814011	1
5_D	GO:2000974	negative regulation of pro-B cell differentiation	0.0001624	0.398367	2	5.0205	0.000815328	0.0611016	0.543725	3	0.261089	1	3.83011	0.000537057	0.333333	0.239036	0.773925
5_D	GO:1905523	positive regulation of macrophage migration	0.000597013	1.46447	4	2.73136	0.00163066	0.0612074	0.544097	19	1.65356	3	1.81426	0.00161117	0.157895	0.226078	0.773925
5_D	GO:0031345	negative regulation of cell projection organization	0.0107622	26.3997	35	1.32577	0.0142682	0.0612638	0.544097	157	13.6637	25	1.82967	0.0134264	0.159236	0.00228599	0.042687
5_D	GO:0009435	NAD biosynthetic process	0.000597673	1.46609	4	2.72834	0.00163066	0.0614035	0.544097	13	1.13139	3	2.65162	0.00161117	0.230769	0.0973993	0.492832
5_D	GO:0006282	regulation of DNA repair	0.00421775	10.3461	16	1.54647	0.00652262	0.0614181	0.544097	94	8.18079	10	1.22238	0.00537057	0.106383	0.300861	0.868033
5_D	GO:0008088	axo-dendritic transport	0.00169827	4.16585	8	1.92038	0.00326131	0.0614662	0.544097	46	4.00336	6	1.49874	0.00322234	0.130435	0.207841	0.74538
5_D	GO:0051656	establishment of organelle localization	0.0154391	37.872	48	1.26743	0.0195679	0.0614674	0.544097	335	29.1549	34	1.16618	0.0182599	0.101492	0.195836	0.71208
5_D	GO:0016567	protein ubiquitination	0.025015	61.3617	74	1.20596	0.0301671	0.0614741	0.544097	626	54.4806	63	1.15637	0.0338346	0.100639	0.125308	0.582694
5_D	GO:0051935	glutamate reuptake	0.000162987	0.399806	2	5.00243	0.000815328	0.0614868	0.544097	2	0.174059	1	5.74517	0.000537057	0.5	0.166489	0.638354
5_D	GO:0030336	negative regulation of cell migration	0.0154403	37.875	48	1.26733	0.0195679	0.0615294	0.544097	227	19.7557	37	1.87287	0.0198711	0.162996	0.000149089	0.00458115
5_D	GO:2001258	negative regulation of cation channel activity	0.00169883	4.16724	8	1.91974	0.00326131	0.061559	0.544097	43	3.74228	6	1.6033	0.00322234	0.139535	0.167235	0.640451
5_D	GO:0051150	regulation of smooth muscle cell differentiation	0.00230424	5.6523	10	1.76919	0.00407664	0.0618424	0.546233	27	2.3498	6	2.55341	0.00322234	0.222222	0.0259663	0.237326
5_D	GO:0060384	innervation	0.00293013	7.18762	12	1.66954	0.00489197	0.0620037	0.547288	26	2.26277	7	3.09355	0.0037594	0.269231	0.00560284	0.0828713
5_D	GO:0033025	regulation of mast cell apoptotic process	0.000164432	0.403352	2	4.95845	0.000815328	0.0624397	0.550274	5	0.435148	1	2.29807	0.000537057	0.2	0.365745	0.950675
5_D	GO:0030595	leukocyte chemotaxis	0.00522686	12.8215	19	1.48189	0.00774562	0.0624861	0.550274	117	10.1825	16	1.57133	0.00859291	0.136752	0.0467685	0.354077
5_D	GO:0060734	regulation of endoplasmic reticulum stress-induced eIF2 alpha phosphorylation	2.63109e-05	0.0645405	1	15.4941	0.000407664	0.0625027	0.550274	2	0.174059	1	5.74517	0.000537057	0.5	0.166489	0.638354
5_D	GO:0046637	regulation of alpha-beta T cell differentiation	0.00357586	8.77159	14	1.59606	0.0057073	0.0625811	0.550274	57	4.96069	10	2.01585	0.00537057	0.175439	0.0240662	0.225825
5_D	GO:0006312	mitotic recombination	0.000858416	2.10569	5	2.37451	0.00203832	0.0626115	0.550274	19	1.65356	3	1.81426	0.00161117	0.157895	0.226078	0.773925
5_D	GO:0007440	foregut morphogenesis	0.00113048	2.77307	6	2.16367	0.00244598	0.0626791	0.550274	12	1.04436	4	3.83011	0.00214823	0.333333	0.0160197	0.175921
5_D	GO:0015680	intracellular copper ion transport	2.63883e-05	0.0647305	1	15.4487	0.000407664	0.0626807	0.550274	2	0.174059	1	5.74517	0.000537057	0.5	0.166489	0.638354
5_D	GO:0043369	CD4-positive or CD8-positive, alpha-beta T cell lineage commitment	0.000858784	2.1066	5	2.3735	0.00203832	0.0627014	0.550274	15	1.30544	3	2.29807	0.00161117	0.2	0.136395	0.614809
5_D	GO:0086065	cell communication involved in cardiac conduction	0.00231051	5.66767	10	1.76439	0.00407664	0.0627203	0.550274	32	2.78495	9	3.23166	0.00483351	0.28125	0.00124325	0.0265697
5_D	GO:0008219	cell death	0.0405026	99.3529	115	1.15749	0.0468814	0.0628659	0.551037	881	76.6732	92	1.1999	0.0494092	0.104427	0.0377048	0.307703
5_D	GO:0030178	negative regulation of Wnt signaling pathway	0.0107887	26.4646	35	1.32252	0.0142682	0.0628915	0.551037	136	11.836	29	2.45015	0.0155747	0.213235	4.85853e-06	0.00023468
5_D	GO:0021521	ventral spinal cord interneuron specification	0.00141544	3.47207	7	2.01609	0.00285365	0.0630206	0.551799	12	1.04436	5	4.78764	0.00268528	0.416667	0.00233468	0.0429831
5_D	GO:1902547	regulation of cellular response to vascular endothelial growth factor stimulus	0.00141572	3.47276	7	2.01569	0.00285365	0.0630728	0.551887	15	1.30544	4	3.06409	0.00214823	0.266667	0.0358272	0.301982
5_D	GO:0002200	somatic diversification of immune receptors	0.00170942	4.19322	8	1.90784	0.00326131	0.0633152	0.553638	41	3.56822	4	1.12101	0.00214823	0.097561	0.483627	1
5_D	GO:1902725	negative regulation of satellite cell differentiation	0.000165927	0.40702	2	4.91376	0.000815328	0.0634307	0.554277	3	0.261089	1	3.83011	0.000537057	0.333333	0.239036	0.773925
5_D	GO:0060662	salivary gland cavitation	0.00086258	2.11591	5	2.36305	0.00203832	0.0636343	0.555358	6	0.522178	2	3.83011	0.00107411	0.333333	0.0896853	0.467535
5_D	GO:0060037	pharyngeal system development	0.00201117	4.9334	9	1.8243	0.00366898	0.0636392	0.555358	26	2.26277	6	2.65162	0.00322234	0.230769	0.0217528	0.207388
5_D	GO:0071356	cellular response to tumor necrosis factor	0.00625752	15.3497	22	1.43325	0.00896861	0.0636885	0.555418	152	13.2285	16	1.20951	0.00859291	0.105263	0.248749	0.790897
5_D	GO:2000582	positive regulation of ATP-dependent microtubule motor activity, plus-end-directed	0.000369345	0.906003	3	3.31125	0.00122299	0.0638156	0.556151	6	0.522178	2	3.83011	0.00107411	0.333333	0.0896853	0.467535
5_D	GO:1903533	regulation of protein targeting	0.0133122	32.6549	42	1.28618	0.0171219	0.0638575	0.556151	285	24.8035	30	1.20951	0.0161117	0.105263	0.159844	0.638354
5_D	GO:0061458	reproductive system development	0.0269453	66.0967	79	1.19522	0.0322055	0.0640027	0.557045	471	40.991	63	1.53692	0.0338346	0.133758	0.000405798	0.010885
5_D	GO:0045494	photoreceptor cell maintenance	0.0023206	5.69242	10	1.75672	0.00407664	0.0641506	0.557947	41	3.56822	7	1.96176	0.0037594	0.170732	0.0615504	0.424798
5_D	GO:0007517	muscle organ development	0.0180498	44.2763	55	1.2422	0.0224215	0.0641916	0.557947	277	24.1072	44	1.82518	0.0236305	0.158845	6.9758e-05	0.00237177
5_D	GO:0048368	lateral mesoderm development	0.000865012	2.12188	5	2.35641	0.00203832	0.064236	0.557962	11	0.957326	3	3.13373	0.00161117	0.272727	0.0639307	0.424798
5_D	GO:0001508	action potential	0.00626482	15.3676	22	1.43158	0.00896861	0.0643001	0.558149	89	7.74564	20	2.5821	0.0107411	0.224719	6.35339e-05	0.00218857
5_D	GO:1900076	regulation of cellular response to insulin stimulus	0.00326999	8.02128	13	1.62069	0.00529963	0.0645101	0.559601	66	5.74396	11	1.91505	0.00590763	0.166667	0.0263067	0.237326
5_D	GO:2000106	regulation of leukocyte apoptotic process	0.0052508	12.8802	19	1.47513	0.00774562	0.0646768	0.560675	94	8.18079	12	1.46685	0.00644468	0.12766	0.114948	0.556231
5_D	GO:0042761	very long-chain fatty acid biosynthetic process	0.00086705	2.12687	5	2.35087	0.00203832	0.0647426	0.560764	13	1.13139	4	3.53549	0.00214823	0.307692	0.0215734	0.206388
5_D	GO:0090277	positive regulation of peptide hormone secretion	0.00425068	10.4269	16	1.53449	0.00652262	0.0647728	0.560764	92	8.00673	13	1.62363	0.00698174	0.141304	0.0550795	0.394415
5_D	GO:0002407	dendritic cell chemotaxis	0.000168036	0.412193	2	4.8521	0.000815328	0.0648372	0.560804	9	0.783267	1	1.2767	0.000537057	0.111111	0.559404	1
5_D	GO:0089711	L-glutamate transmembrane transport	0.000867533	2.12806	5	2.34956	0.00203832	0.064863	0.560804	14	1.21842	4	3.28295	0.00214823	0.285714	0.0281659	0.247943
5_D	GO:0021523	somatic motor neuron differentiation	0.000372041	0.912617	3	3.28725	0.00122299	0.0649166	0.560844	6	0.522178	2	3.83011	0.00107411	0.333333	0.0896853	0.467535
5_D	GO:0070267	oncosis	2.73779e-05	0.067158	1	14.8903	0.000407664	0.0649534	0.560844	1	0.0870297	1	11.4903	0.000537057	1	0.0870297	0.467535
5_D	GO:0060897	neural plate regionalization	0.000168299	0.412837	2	4.84453	0.000815328	0.065013	0.560989	5	0.435148	2	4.59613	0.00107411	0.4	0.0633785	0.424798
5_D	GO:0030216	keratinocyte differentiation	0.00359821	8.8264	14	1.58615	0.0057073	0.0650913	0.561015	111	9.66029	11	1.13868	0.00590763	0.0990991	0.372341	0.962369
5_D	GO:0072049	comma-shaped body morphogenesis	0.000372492	0.913724	3	3.28327	0.00122299	0.0651018	0.561015	6	0.522178	2	3.83011	0.00107411	0.333333	0.0896853	0.467535
5_D	GO:0031646	positive regulation of neurological system process	0.00172047	4.2203	8	1.8956	0.00326131	0.0651789	0.56131	25	2.17574	4	1.83845	0.00214823	0.16	0.168158	0.641185
5_D	GO:0060221	retinal rod cell differentiation	0.000610733	1.49813	4	2.67	0.00163066	0.0653502	0.562047	4	0.348119	3	8.61775	0.00161117	0.75	0.00246123	0.0442426
5_D	GO:0043408	regulation of MAPK cascade	0.0379184	93.0138	108	1.16112	0.0440277	0.0653503	0.562047	666	57.9618	91	1.57	0.0488722	0.136637	1.03225e-05	0.000447887
5_D	GO:0021798	forebrain dorsal/ventral pattern formation	0.000611372	1.49969	4	2.66721	0.00163066	0.0655465	0.562943	7	0.609208	4	6.5659	0.00214823	0.571429	0.00161409	0.0322571
5_D	GO:0033003	regulation of mast cell activation	0.00142895	3.50522	7	1.99702	0.00285365	0.0655536	0.562943	40	3.48119	6	1.72355	0.00322234	0.15	0.130424	0.599035
5_D	GO:0031099	regeneration	0.00835818	20.5026	28	1.36568	0.0114146	0.0655835	0.562943	150	13.0544	17	1.30224	0.00912997	0.113333	0.157758	0.638354
5_D	GO:0097529	myeloid leukocyte migration	0.00459123	11.2623	17	1.50946	0.00693029	0.0656778	0.563383	102	8.87703	14	1.5771	0.0075188	0.137255	0.0585575	0.417266
5_D	GO:0072078	nephron tubule morphogenesis	0.00696939	17.0959	24	1.40384	0.00978394	0.0657336	0.563493	68	5.91802	14	2.36566	0.0075188	0.205882	0.00189386	0.0367269
5_D	GO:0050678	regulation of epithelial cell proliferation	0.0214034	52.5026	64	1.21899	0.0260905	0.0658358	0.563999	312	27.1533	48	1.76774	0.0257787	0.153846	7.58591e-05	0.00253888
5_D	GO:0046719	regulation by virus of viral protein levels in host cell	0.000169714	0.416308	2	4.80413	0.000815328	0.0659637	0.564476	6	0.522178	2	3.83011	0.00107411	0.333333	0.0896853	0.467535
5_D	GO:0021940	positive regulation of cerebellar granule cell precursor proliferation	0.000871981	2.13897	5	2.33758	0.00203832	0.0659777	0.564476	10	0.870297	3	3.4471	0.00161117	0.3	0.04962	0.365312
5_D	GO:0002027	regulation of heart rate	0.0062863	15.4203	22	1.42669	0.00896861	0.0661211	0.565334	91	7.9197	19	2.39908	0.0102041	0.208791	0.00026702	0.00758197
5_D	GO:0006813	potassium ion transport	0.0111986	27.4702	36	1.31051	0.0146759	0.0662528	0.565601	170	14.795	32	2.16289	0.0171858	0.188235	2.45561e-05	0.000982997
5_D	GO:0009066	aspartate family amino acid metabolic process	0.00233531	5.72851	10	1.74565	0.00407664	0.0662733	0.565601	48	4.17743	8	1.91505	0.00429646	0.166667	0.0535939	0.388237
5_D	GO:0044265	cellular macromolecule catabolic process	0.0236416	57.9928	70	1.20705	0.0285365	0.066282	0.565601	680	59.1802	59	0.996955	0.0316864	0.0867647	0.530407	1
5_D	GO:0042127	regulation of cell proliferation	0.0850263	208.57	230	1.10275	0.0937627	0.0664321	0.566012	1579	137.42	184	1.33896	0.0988185	0.116529	1.97179e-05	0.000809115
5_D	GO:0016192	vesicle-mediated transport	0.0402319	98.6888	114	1.15515	0.0464737	0.066436	0.566012	983	85.5502	95	1.11046	0.0510204	0.0966429	0.150085	0.638354
5_D	GO:0001960	negative regulation of cytokine-mediated signaling pathway	0.0020303	4.98032	9	1.80711	0.00366898	0.0666185	0.566012	42	3.65525	6	1.64148	0.00322234	0.142857	0.154509	0.638354
5_D	GO:0090410	malonate catabolic process	2.81122e-05	0.0689591	1	14.5013	0.000407664	0.0666361	0.566012	1	0.0870297	1	11.4903	0.000537057	1	0.0870297	0.467535
5_D	GO:0042278	purine nucleoside metabolic process	0.00907712	22.2662	30	1.34733	0.0122299	0.0667809	0.566012	264	22.9758	26	1.13162	0.0139635	0.0984848	0.282682	0.864356
5_D	GO:0006696	ergosterol biosynthetic process	2.81866e-05	0.0691416	1	14.4631	0.000407664	0.0668064	0.566012	2	0.174059	1	5.74517	0.000537057	0.5	0.166489	0.638354
5_D	GO:0060782	regulation of mesenchymal cell proliferation involved in prostate gland development	0.000376931	0.924611	3	3.24461	0.00122299	0.0669355	0.566012	1	0.0870297	1	11.4903	0.000537057	1	0.0870297	0.467535
5_D	GO:0060783	mesenchymal smoothened signaling pathway involved in prostate gland development	0.000376931	0.924611	3	3.24461	0.00122299	0.0669355	0.566012	1	0.0870297	1	11.4903	0.000537057	1	0.0870297	0.467535
5_D	GO:0061189	positive regulation of sclerotome development	0.000376931	0.924611	3	3.24461	0.00122299	0.0669355	0.566012	1	0.0870297	1	11.4903	0.000537057	1	0.0870297	0.467535
5_D	GO:1905327	tracheoesophageal septum formation	0.000376931	0.924611	3	3.24461	0.00122299	0.0669355	0.566012	1	0.0870297	1	11.4903	0.000537057	1	0.0870297	0.467535
5_D	GO:2000062	negative regulation of ureter smooth muscle cell differentiation	0.000376931	0.924611	3	3.24461	0.00122299	0.0669355	0.566012	1	0.0870297	1	11.4903	0.000537057	1	0.0870297	0.467535
5_D	GO:2000063	positive regulation of ureter smooth muscle cell differentiation	0.000376931	0.924611	3	3.24461	0.00122299	0.0669355	0.566012	1	0.0870297	1	11.4903	0.000537057	1	0.0870297	0.467535
5_D	GO:2000357	negative regulation of kidney smooth muscle cell differentiation	0.000376931	0.924611	3	3.24461	0.00122299	0.0669355	0.566012	1	0.0870297	1	11.4903	0.000537057	1	0.0870297	0.467535
5_D	GO:2000358	positive regulation of kidney smooth muscle cell differentiation	0.000376931	0.924611	3	3.24461	0.00122299	0.0669355	0.566012	1	0.0870297	1	11.4903	0.000537057	1	0.0870297	0.467535
5_D	GO:0000301	retrograde transport, vesicle recycling within Golgi	0.000377563	0.926163	3	3.23917	0.00122299	0.0671989	0.567871	11	0.957326	2	2.08915	0.00107411	0.181818	0.247538	0.787813
5_D	GO:0048621	post-embryonic digestive tract morphogenesis	2.83803e-05	0.0696169	1	14.3643	0.000407664	0.0672499	0.567936	1	0.0870297	1	11.4903	0.000537057	1	0.0870297	0.467535
5_D	GO:0021952	central nervous system projection neuron axonogenesis	0.00329392	8.07999	13	1.60891	0.00529963	0.0674003	0.568839	29	2.52386	9	3.56596	0.00483351	0.310345	0.000563537	0.014186
5_D	GO:0003140	determination of left/right asymmetry in lateral mesoderm	0.000617635	1.51506	4	2.64016	0.00163066	0.0674884	0.569216	5	0.435148	2	4.59613	0.00107411	0.4	0.0633785	0.424798
5_D	GO:0032410	negative regulation of transporter activity	0.00362002	8.87992	14	1.57659	0.0057073	0.0676061	0.569422	72	6.26614	11	1.75547	0.00590763	0.152778	0.0461734	0.35018
5_D	GO:0007622	rhythmic behavior	0.00234457	5.75123	10	1.73876	0.00407664	0.0676327	0.569422	37	3.2201	7	2.17385	0.0037594	0.189189	0.0380227	0.309141
5_D	GO:0042634	regulation of hair cycle	0.00173496	4.25586	8	1.87976	0.00326131	0.0676769	0.569422	31	2.69792	8	2.96525	0.00429646	0.258064	0.00414527	0.0663344
5_D	GO:2001251	negative regulation of chromosome organization	0.00234494	5.75213	10	1.73849	0.00407664	0.0676869	0.569422	63	5.48287	8	1.45909	0.00429646	0.126984	0.179387	0.668697
5_D	GO:0050850	positive regulation of calcium-mediated signaling	0.00203757	4.99816	9	1.80066	0.00366898	0.0677742	0.569791	39	3.39416	7	2.06237	0.0037594	0.179487	0.0488923	0.364673
5_D	GO:0090235	regulation of metaphase plate congression	0.00017262	0.423436	2	4.72326	0.000815328	0.0679301	0.570515	7	0.609208	2	3.28295	0.00107411	0.285714	0.118508	0.556231
5_D	GO:1903530	regulation of secretion by cell	0.0304253	74.6332	88	1.1791	0.0358744	0.0679606	0.570515	640	55.699	73	1.31062	0.0392052	0.114062	0.0102826	0.127582
5_D	GO:0046124	purine deoxyribonucleoside catabolic process	2.87044e-05	0.0704119	1	14.2021	0.000407664	0.0679911	0.570515	2	0.174059	1	5.74517	0.000537057	0.5	0.166489	0.638354
5_D	GO:0009650	UV protection	0.000379756	0.931542	3	3.22047	0.00122299	0.0681153	0.571191	10	0.870297	1	1.14903	0.000537057	0.1	0.597765	1
5_D	GO:0070537	histone H2A K63-linked deubiquitination	0.000172958	0.424266	2	4.71402	0.000815328	0.0681604	0.571204	4	0.348119	1	2.87258	0.000537057	0.25	0.305272	0.868033
5_D	GO:0060538	skeletal muscle organ development	0.0087466	21.4554	29	1.35164	0.0118223	0.0683434	0.572371	148	12.8804	21	1.63038	0.0112782	0.141892	0.0175834	0.185339
5_D	GO:0032571	response to vitamin K	0.000173605	0.425852	2	4.69646	0.000815328	0.0686011	0.574017	4	0.348119	1	2.87258	0.000537057	0.25	0.305272	0.868033
5_D	GO:0045472	response to ether	0.000882389	2.1645	5	2.31	0.00203832	0.0686276	0.574017	13	1.13139	2	1.76774	0.00107411	0.153846	0.314459	0.882563
5_D	GO:0072073	kidney epithelium development	0.0141203	34.6371	44	1.27032	0.0179372	0.0686917	0.574185	141	12.2712	30	2.44475	0.0161117	0.212766	3.5213e-06	0.000177968
5_D	GO:0006968	cellular defense response	0.000381261	0.935233	3	3.20776	0.00122299	0.0687474	0.574284	15	1.30544	2	1.53204	0.00107411	0.133333	0.379965	0.973907
5_D	GO:0051531	NFAT protein import into nucleus	0.000381464	0.935732	3	3.20605	0.00122299	0.0688329	0.574632	2	0.174059	1	5.74517	0.000537057	0.5	0.166489	0.638354
5_D	GO:0001705	ectoderm formation	0.000382529	0.938344	3	3.19712	0.00122299	0.069282	0.577408	5	0.435148	3	6.8942	0.00161117	0.6	0.0057539	0.0833169
5_D	GO:2001169	regulation of ATP biosynthetic process	0.000623346	1.52907	4	2.61597	0.00163066	0.0692845	0.577408	7	0.609208	3	4.92443	0.00161117	0.428571	0.0176277	0.185339
5_D	GO:0071622	regulation of granulocyte chemotaxis	0.00174419	4.2785	8	1.86981	0.00326131	0.0692978	0.577408	50	4.35148	6	1.37884	0.00322234	0.12	0.266592	0.834254
5_D	GO:0003429	growth plate cartilage chondrocyte morphogenesis	0.000174711	0.428565	2	4.66674	0.000815328	0.0693571	0.577535	1	0.0870297	1	11.4903	0.000537057	1	0.0870297	0.467535
5_D	GO:0055123	digestive system development	0.0119669	29.3547	38	1.29451	0.0154912	0.0695256	0.578569	147	12.7934	31	2.42313	0.0166488	0.210884	2.96833e-06	0.000152374
5_D	GO:0072194	kidney smooth muscle tissue development	0.000624795	1.53262	4	2.6099	0.00163066	0.0697441	0.580019	3	0.261089	2	7.66022	0.00107411	0.666667	0.0213949	0.206388
5_D	GO:0001996	positive regulation of heart rate by epinephrine-norepinephrine	0.000384233	0.942523	3	3.18295	0.00122299	0.0700035	0.581696	4	0.348119	3	8.61775	0.00161117	0.75	0.00246123	0.0442426
5_D	GO:0048661	positive regulation of smooth muscle cell proliferation	0.00463361	11.3662	17	1.49566	0.00693029	0.0700346	0.581696	69	6.00505	12	1.99832	0.00644468	0.173913	0.0152268	0.170212
5_D	GO:0035408	histone H3-T6 phosphorylation	0.000175868	0.431404	2	4.63603	0.000815328	0.0701511	0.581764	2	0.174059	2	11.4903	0.00107411	1	0.00757045	0.100606
5_D	GO:0008105	asymmetric protein localization	0.000626363	1.53647	4	2.60337	0.00163066	0.0702433	0.581764	12	1.04436	3	2.87258	0.00161117	0.25	0.0799011	0.467535
5_D	GO:0042668	auditory receptor cell fate determination	0.000384804	0.943924	3	3.17822	0.00122299	0.0702461	0.581764	3	0.261089	2	7.66022	0.00107411	0.666667	0.0213949	0.206388
5_D	GO:1904357	negative regulation of telomere maintenance via telomere lengthening	0.00116562	2.85928	6	2.09843	0.00244598	0.0702863	0.581764	25	2.17574	4	1.83845	0.00214823	0.16	0.168158	0.641185
5_D	GO:0006903	vesicle targeting	0.00174988	4.29246	8	1.86373	0.00326131	0.0703085	0.581764	27	2.3498	5	2.12784	0.00268528	0.185185	0.0803006	0.467535
5_D	GO:1903420	protein localization to endoplasmic reticulum tubular network	2.97197e-05	0.0729024	1	13.717	0.000407664	0.0703094	0.581764	1	0.0870297	1	11.4903	0.000537057	1	0.0870297	0.467535
5_D	GO:0060996	dendritic spine development	0.00205381	5.03799	9	1.78643	0.00366898	0.0703986	0.581771	31	2.69792	7	2.59459	0.0037594	0.225806	0.0152861	0.170294
5_D	GO:0006154	adenosine catabolic process	2.97839e-05	0.0730599	1	13.6874	0.000407664	0.0704559	0.581771	2	0.174059	1	5.74517	0.000537057	0.5	0.166489	0.638354
5_D	GO:0046103	inosine biosynthetic process	2.97839e-05	0.0730599	1	13.6874	0.000407664	0.0704559	0.581771	2	0.174059	1	5.74517	0.000537057	0.5	0.166489	0.638354
5_D	GO:2000480	negative regulation of cAMP-dependent protein kinase activity	0.000385486	0.945596	3	3.1726	0.00122299	0.0705362	0.581771	8	0.696237	3	4.30887	0.00161117	0.375	0.0264008	0.237326
5_D	GO:0045685	regulation of glial cell differentiation	0.0049751	12.2039	18	1.47494	0.00733795	0.0706191	0.581771	58	5.04772	12	2.37731	0.00644468	0.206897	0.00372877	0.061012
5_D	GO:2000542	negative regulation of gastrulation	0.000627702	1.53975	4	2.59782	0.00163066	0.0706707	0.581771	8	0.696237	2	2.87258	0.00107411	0.25	0.149211	0.638354
5_D	GO:0051196	regulation of coenzyme metabolic process	0.00205554	5.04223	9	1.78492	0.00366898	0.0706817	0.581771	42	3.65525	8	2.18864	0.00429646	0.190476	0.0264884	0.237326
5_D	GO:0022402	cell cycle process	0.0289896	71.1115	84	1.18124	0.0342438	0.0707754	0.581771	714	62.1392	65	1.04604	0.0349087	0.0910364	0.369073	0.958564
5_D	GO:0008585	female gonad development	0.0059962	14.7087	21	1.42773	0.00856095	0.0707765	0.581771	96	8.35485	16	1.91505	0.00859291	0.166667	0.00847478	0.10908
5_D	GO:0002684	positive regulation of immune system process	0.0304978	74.8111	88	1.1763	0.0358744	0.070825	0.581771	731	63.6187	70	1.10031	0.037594	0.0957592	0.214207	0.751532
5_D	GO:1901698	response to nitrogen compound	0.0426508	104.623	120	1.14698	0.0489197	0.0708296	0.581771	877	76.325	102	1.33639	0.0547798	0.116306	0.00151195	0.0309726
5_D	GO:0009628	response to abiotic stimulus	0.0491632	120.597	137	1.13601	0.05585	0.0708542	0.581771	1039	90.4238	108	1.19437	0.0580022	0.103946	0.0292399	0.255508
5_D	GO:0072050	S-shaped body morphogenesis	0.000386323	0.947651	3	3.16572	0.00122299	0.0708932	0.581771	7	0.609208	2	3.28295	0.00107411	0.285714	0.118508	0.556231
5_D	GO:0043605	cellular amide catabolic process	3.00181e-05	0.0736344	1	13.5806	0.000407664	0.0709897	0.581771	2	0.174059	1	5.74517	0.000537057	0.5	0.166489	0.638354
5_D	GO:0035234	ectopic germ cell programmed cell death	0.000386621	0.948381	3	3.16329	0.00122299	0.0710203	0.581771	9	0.783267	2	2.55341	0.00107411	0.222222	0.181248	0.668697
5_D	GO:0045682	regulation of epidermis development	0.00430949	10.5712	16	1.51355	0.00652262	0.0710668	0.581771	77	6.70129	14	2.08915	0.0075188	0.181818	0.00619192	0.0889707
5_D	GO:0072054	renal outer medulla development	0.000177203	0.434678	2	4.6011	0.000815328	0.0710706	0.581771	2	0.174059	2	11.4903	0.00107411	1	0.00757045	0.100606
5_D	GO:0098751	bone cell development	0.00145754	3.57535	7	1.95785	0.00285365	0.0711103	0.581771	24	2.08871	4	1.91505	0.00214823	0.166667	0.150999	0.638354
5_D	GO:1901988	negative regulation of cell cycle phase transition	0.00498309	12.2235	18	1.47257	0.00733795	0.0714349	0.582754	122	10.6176	14	1.31856	0.0075188	0.114754	0.174507	0.663267
5_D	GO:0060038	cardiac muscle cell proliferation	0.00145938	3.57986	7	1.95538	0.00285365	0.0714769	0.582754	17	1.47951	6	4.05541	0.00322234	0.352941	0.00229848	0.0427375
5_D	GO:0061324	canonical Wnt signaling pathway involved in positive regulation of cardiac outflow tract cell proliferation	0.000177887	0.436356	2	4.58341	0.000815328	0.0715433	0.582754	2	0.174059	2	11.4903	0.00107411	1	0.00757045	0.100606
5_D	GO:0033092	positive regulation of immature T cell proliferation in thymus	0.00038786	0.951421	3	3.15318	0.00122299	0.0715507	0.582754	3	0.261089	1	3.83011	0.000537057	0.333333	0.239036	0.773925
5_D	GO:0000390	spliceosomal complex disassembly	3.0287e-05	0.074294	1	13.46	0.000407664	0.0716024	0.582754	2	0.174059	1	5.74517	0.000537057	0.5	0.166489	0.638354
5_D	GO:0060416	response to growth hormone	0.00146013	3.58169	7	1.95438	0.00285365	0.0716263	0.582754	21	1.82762	5	2.73579	0.00268528	0.238095	0.0310802	0.268187
5_D	GO:1901020	negative regulation of calcium ion transmembrane transporter activity	0.000893923	2.19279	5	2.2802	0.00203832	0.0716323	0.582754	33	2.87198	3	1.04458	0.00161117	0.0909091	0.556961	1
5_D	GO:0046660	female sex differentiation	0.00808744	19.8385	27	1.36099	0.0110069	0.0716651	0.582754	119	10.3565	20	1.93115	0.0107411	0.168067	0.0031846	0.0548351
5_D	GO:0009234	menaquinone biosynthetic process	3.03384e-05	0.07442	1	13.4372	0.000407664	0.0717194	0.582754	1	0.0870297	1	11.4903	0.000537057	1	0.0870297	0.467535
5_D	GO:0032194	ubiquinone biosynthetic process via 3,4-dihydroxy-5-polyprenylbenzoate	3.03384e-05	0.07442	1	13.4372	0.000407664	0.0717194	0.582754	1	0.0870297	1	11.4903	0.000537057	1	0.0870297	0.467535
5_D	GO:0045604	regulation of epidermal cell differentiation	0.00300565	7.37285	12	1.62759	0.00489197	0.0717201	0.582754	53	4.61257	10	2.16799	0.00537057	0.188679	0.0148815	0.167497
5_D	GO:0086012	membrane depolarization during cardiac muscle cell action potential	0.000631318	1.54862	4	2.58294	0.00163066	0.0718324	0.582764	12	1.04436	4	3.83011	0.00214823	0.333333	0.0160197	0.175921
5_D	GO:0048133	male germ-line stem cell asymmetric division	0.000178374	0.437551	2	4.57089	0.000815328	0.0718806	0.582764	4	0.348119	1	2.87258	0.000537057	0.25	0.305272	0.868033
5_D	GO:0033002	muscle cell proliferation	0.00175893	4.31466	8	1.85415	0.00326131	0.0719346	0.582764	22	1.91465	7	3.65602	0.0037594	0.318182	0.00197663	0.037883
5_D	GO:0006783	heme biosynthetic process	0.000388836	0.953814	3	3.14527	0.00122299	0.0719694	0.582764	20	1.74059	3	1.72355	0.00161117	0.15	0.250061	0.791033
5_D	GO:0032434	regulation of proteasomal ubiquitin-dependent protein catabolic process	0.00600905	14.7402	21	1.42468	0.00856095	0.0719705	0.582764	118	10.2695	15	1.46064	0.00805585	0.127119	0.0878734	0.467535
5_D	GO:0030148	sphingolipid biosynthetic process	0.00333057	8.16987	13	1.59121	0.00529963	0.0719885	0.582764	65	5.65693	12	2.12129	0.00644468	0.184615	0.00958514	0.11972
5_D	GO:0032429	regulation of phospholipase A2 activity	0.00063222	1.55083	4	2.57926	0.00163066	0.0721235	0.58332	6	0.522178	2	3.83011	0.00107411	0.333333	0.0896853	0.467535
5_D	GO:0043063	intercellular bridge organization	3.05374e-05	0.0749083	1	13.3497	0.000407664	0.0721725	0.58332	1	0.0870297	1	11.4903	0.000537057	1	0.0870297	0.467535
5_D	GO:0008593	regulation of Notch signaling pathway	0.00431962	10.596	16	1.51	0.00652262	0.0721909	0.58332	77	6.70129	10	1.49225	0.00537057	0.12987	0.130342	0.599035
5_D	GO:1904742	regulation of telomeric DNA binding	0.000389639	0.955785	3	3.13878	0.00122299	0.0723151	0.583963	4	0.348119	1	2.87258	0.000537057	0.25	0.305272	0.868033
5_D	GO:1903909	regulation of receptor clustering	0.000390048	0.956788	3	3.13549	0.00122299	0.0724914	0.585026	9	0.783267	3	3.83011	0.00161117	0.333333	0.0370814	0.304323
5_D	GO:1904394	negative regulation of skeletal muscle acetylcholine-gated channel clustering	3.07422e-05	0.0754105	1	13.2607	0.000407664	0.0726383	0.585746	1	0.0870297	1	11.4903	0.000537057	1	0.0870297	0.467535
5_D	GO:0061084	negative regulation of protein refolding	3.07561e-05	0.0754448	1	13.2547	0.000407664	0.0726701	0.585746	3	0.261089	1	3.83011	0.000537057	0.333333	0.239036	0.773925
5_D	GO:0009949	polarity specification of anterior/posterior axis	0.000390583	0.958101	3	3.13119	0.00122299	0.0727223	0.585806	2	0.174059	1	5.74517	0.000537057	0.5	0.166489	0.638354
5_D	GO:0042692	muscle cell differentiation	0.0182191	44.6915	55	1.23066	0.0224215	0.0727782	0.585896	281	24.4553	43	1.75831	0.0230935	0.153025	0.00019713	0.00584382
5_D	GO:0051193	regulation of cofactor metabolic process	0.00206865	5.0744	9	1.77361	0.00366898	0.0728525	0.586134	43	3.74228	8	2.13774	0.00429646	0.186047	0.0301436	0.262528
5_D	GO:0048319	axial mesoderm morphogenesis	0.000179882	0.44125	2	4.53258	0.000815328	0.0729278	0.586379	6	0.522178	2	3.83011	0.00107411	0.333333	0.0896853	0.467535
5_D	GO:0071345	cellular response to cytokine stimulus	0.0290426	71.2416	84	1.17909	0.0342438	0.0729785	0.586426	670	58.3099	70	1.20048	0.037594	0.104478	0.0623627	0.424798
5_D	GO:2001057	reactive nitrogen species metabolic process	0.000899468	2.2064	5	2.26614	0.00203832	0.0731019	0.586854	17	1.47951	5	3.37951	0.00268528	0.294118	0.0126339	0.146741
5_D	GO:0034644	cellular response to UV	0.00301598	7.39819	12	1.62202	0.00489197	0.0731214	0.586854	77	6.70129	8	1.1938	0.00429646	0.103896	0.354599	0.950675
5_D	GO:1904339	negative regulation of dopaminergic neuron differentiation	0.000391806	0.9611	3	3.12142	0.00122299	0.0732511	0.587209	2	0.174059	1	5.74517	0.000537057	0.5	0.166489	0.638354
5_D	GO:0051148	negative regulation of muscle cell differentiation	0.00432911	10.6193	16	1.50669	0.00652262	0.0732553	0.587209	68	5.91802	9	1.52078	0.00483351	0.132353	0.134382	0.614131
5_D	GO:0036309	protein localization to M-band	0.000180572	0.442944	2	4.51525	0.000815328	0.073409	0.587721	1	0.0870297	1	11.4903	0.000537057	1	0.0870297	0.467535
5_D	GO:0036371	protein localization to T-tubule	0.000180572	0.442944	2	4.51525	0.000815328	0.073409	0.587721	1	0.0870297	1	11.4903	0.000537057	1	0.0870297	0.467535
5_D	GO:0048538	thymus development	0.00399866	9.8087	15	1.52926	0.00611496	0.073472	0.587866	57	4.96069	10	2.01585	0.00537057	0.175439	0.0240662	0.225825
5_D	GO:0048608	reproductive structure development	0.0267991	65.7381	78	1.18653	0.0317978	0.0735361	0.588019	466	40.5558	62	1.52876	0.0332975	0.133047	0.000516569	0.0131846
5_D	GO:0021993	initiation of neural tube closure	3.11659e-05	0.0764501	1	13.0804	0.000407664	0.0736019	0.588186	1	0.0870297	1	11.4903	0.000537057	1	0.0870297	0.467535
5_D	GO:0021869	forebrain ventricular zone progenitor cell division	0.000902206	2.21311	5	2.25926	0.00203832	0.0738338	0.58915	6	0.522178	3	5.74517	0.00161117	0.5	0.0107647	0.130919
5_D	GO:0042391	regulation of membrane potential	0.0260556	63.9143	76	1.18909	0.0309825	0.0738489	0.58915	400	34.8119	67	1.92463	0.0359828	0.1675	1.42113e-07	9.49112e-06
5_D	GO:0036085	GDP-fucose import into Golgi lumen	3.12864e-05	0.0767456	1	13.0301	0.000407664	0.0738757	0.58915	1	0.0870297	1	11.4903	0.000537057	1	0.0870297	0.467535
5_D	GO:0038031	non-canonical Wnt signaling pathway via JNK cascade	0.000393307	0.964781	3	3.10951	0.00122299	0.0739025	0.58915	5	0.435148	2	4.59613	0.00107411	0.4	0.0633785	0.424798
5_D	GO:0045834	positive regulation of lipid metabolic process	0.00637438	15.6364	22	1.40698	0.00896861	0.0739596	0.589203	137	11.9231	18	1.50968	0.00966702	0.131387	0.0510988	0.374664
5_D	GO:0003382	epithelial cell morphogenesis	0.00238646	5.85398	10	1.70824	0.00407664	0.0739992	0.589203	40	3.48119	6	1.72355	0.00322234	0.15	0.130424	0.599035
5_D	GO:0060484	lung-associated mesenchyme development	0.0011822	2.89993	6	2.06902	0.00244598	0.07405	0.589249	11	0.957326	4	4.1783	0.00214823	0.363636	0.011458	0.136475
5_D	GO:0014053	negative regulation of gamma-aminobutyric acid secretion	3.15172e-05	0.0773117	1	12.9346	0.000407664	0.0743998	0.591131	1	0.0870297	1	11.4903	0.000537057	1	0.0870297	0.467535
5_D	GO:1904450	positive regulation of aspartate secretion	3.15172e-05	0.0773117	1	12.9346	0.000407664	0.0743998	0.591131	1	0.0870297	1	11.4903	0.000537057	1	0.0870297	0.467535
5_D	GO:0001522	pseudouridine synthesis	0.000394554	0.967842	3	3.09968	0.00122299	0.0744462	0.591131	18	1.56653	3	1.91505	0.00161117	0.166667	0.202576	0.729698
5_D	GO:0043584	nose development	0.000904564	2.21889	5	2.25337	0.00203832	0.0744671	0.591131	16	1.39247	3	2.15444	0.00161117	0.1875	0.157585	0.638354
5_D	GO:2000008	regulation of protein localization to cell surface	0.00177354	4.3505	8	1.83887	0.00326131	0.0746085	0.591894	33	2.87198	6	2.08915	0.00322234	0.181818	0.0624623	0.424798
5_D	GO:0009644	response to high light intensity	3.16898e-05	0.0777351	1	12.8642	0.000407664	0.0747917	0.592659	2	0.174059	1	5.74517	0.000537057	0.5	0.166489	0.638354
5_D	GO:0098976	excitatory chemical synaptic transmission	3.16928e-05	0.0777425	1	12.863	0.000407664	0.0747986	0.592659	2	0.174059	1	5.74517	0.000537057	0.5	0.166489	0.638354
5_D	GO:0072507	divalent inorganic cation homeostasis	0.0201083	49.3255	60	1.21641	0.0244599	0.0748887	0.592659	379	32.9843	49	1.48556	0.0263158	0.129288	0.00337697	0.0571117
5_D	GO:0009582	detection of abiotic stimulus	0.00604063	14.8177	21	1.41723	0.00856095	0.0749621	0.592659	112	9.74732	15	1.53888	0.00805585	0.133929	0.0615046	0.424798
5_D	GO:0009448	gamma-aminobutyric acid metabolic process	0.000182845	0.44852	2	4.45911	0.000815328	0.0750004	0.592659	5	0.435148	2	4.59613	0.00107411	0.4	0.0633785	0.424798
5_D	GO:0009636	response to toxic substance	0.00673164	16.5127	23	1.39287	0.00937627	0.0750022	0.592659	201	17.493	19	1.08615	0.0102041	0.0945274	0.387879	0.991279
5_D	GO:0001306	age-dependent response to oxidative stress	0.000182876	0.448595	2	4.45837	0.000815328	0.0750219	0.592659	3	0.261089	1	3.83011	0.000537057	0.333333	0.239036	0.773925
5_D	GO:0000398	mRNA splicing, via spliceosome	0.00604314	14.8238	21	1.41664	0.00856095	0.0752031	0.593095	177	15.4042	16	1.03867	0.00859291	0.0903955	0.475236	1
5_D	GO:0001568	blood vessel development	0.0332539	81.5718	95	1.16462	0.0387281	0.0752098	0.593095	502	43.6889	73	1.67091	0.0392052	0.145418	9.27837e-06	0.000407563
5_D	GO:0006601	creatine biosynthetic process	3.18904e-05	0.0782271	1	12.7833	0.000407664	0.0752468	0.593095	2	0.174059	1	5.74517	0.000537057	0.5	0.166489	0.638354
5_D	GO:0021511	spinal cord patterning	0.00208315	5.10997	9	1.76126	0.00366898	0.0752999	0.593095	27	2.3498	7	2.97898	0.0037594	0.259259	0.00700554	0.0976228
5_D	GO:0072088	nephron epithelium morphogenesis	0.00708244	17.3732	24	1.38143	0.00978394	0.0753036	0.593095	70	6.09208	14	2.29807	0.0075188	0.2	0.00252154	0.0449075
5_D	GO:0042371	vitamin K biosynthetic process	3.19678e-05	0.0784171	1	12.7523	0.000407664	0.0754224	0.593594	2	0.174059	1	5.74517	0.000537057	0.5	0.166489	0.638354
5_D	GO:0006431	methionyl-tRNA aminoacylation	3.20052e-05	0.0785088	1	12.7374	0.000407664	0.0755072	0.593594	2	0.174059	1	5.74517	0.000537057	0.5	0.166489	0.638354
5_D	GO:0032608	interferon-beta production	3.20354e-05	0.0785829	1	12.7254	0.000407664	0.0755757	0.593594	3	0.261089	1	3.83011	0.000537057	0.333333	0.239036	0.773925
5_D	GO:0006307	DNA dealkylation involved in DNA repair	0.000642805	1.5768	4	2.53678	0.00163066	0.0755868	0.593594	7	0.609208	2	3.28295	0.00107411	0.285714	0.118508	0.556231
5_D	GO:1903898	negative regulation of PERK-mediated unfolded protein response	0.000183689	0.450589	2	4.43864	0.000815328	0.0755936	0.593594	3	0.261089	2	7.66022	0.00107411	0.666667	0.0213949	0.206388
5_D	GO:0046839	phospholipid dephosphorylation	0.00177938	4.36481	8	1.83284	0.00326131	0.0756922	0.594012	35	3.04604	5	1.64148	0.00268528	0.142857	0.184685	0.678127
5_D	GO:0021650	vestibulocochlear nerve formation	0.000183897	0.4511	2	4.43361	0.000815328	0.0757405	0.594034	4	0.348119	2	5.74517	0.00107411	0.5	0.0403286	0.314414
5_D	GO:0046328	regulation of JNK cascade	0.010268	25.1874	33	1.31018	0.0134529	0.0759029	0.594313	167	14.534	27	1.85772	0.0145005	0.161677	0.00124425	0.0265697
5_D	GO:0098907	regulation of SA node cell action potential	0.000397972	0.976226	3	3.07306	0.00122299	0.0759443	0.594313	2	0.174059	2	11.4903	0.00107411	1	0.00757045	0.100606
5_D	GO:0000375	RNA splicing, via transesterification reactions	0.0060512	14.8436	21	1.41475	0.00856095	0.0759818	0.594313	178	15.4913	16	1.03284	0.00859291	0.0898876	0.484539	1
5_D	GO:0030278	regulation of ossification	0.0142419	34.9354	44	1.25947	0.0179372	0.0759851	0.594313	201	17.493	38	2.1723	0.0204082	0.189055	4.0101e-06	0.000200352
5_D	GO:1903522	regulation of blood circulation	0.013878	34.0428	43	1.26312	0.0175296	0.076003	0.594313	211	18.3633	37	2.01489	0.0198711	0.175355	3.06791e-05	0.00119521
5_D	GO:0007492	endoderm development	0.00570943	14.0052	20	1.42804	0.00815328	0.0761339	0.594664	82	7.13643	17	2.38214	0.00912997	0.207317	0.000599823	0.0148217
5_D	GO:0060021	palate development	0.00849488	20.8379	28	1.3437	0.0114146	0.0761418	0.594664	95	8.26782	22	2.66092	0.0118152	0.231579	1.691e-05	0.000700479
5_D	GO:0072203	cell proliferation involved in metanephros development	0.00119142	2.92255	6	2.053	0.00244598	0.0761934	0.594664	9	0.783267	4	5.10682	0.00214823	0.444444	0.00503948	0.0767056
5_D	GO:1901992	positive regulation of mitotic cell cycle phase transition	0.00271747	6.66594	11	1.65018	0.00448431	0.0762343	0.594664	58	5.04772	9	1.78298	0.00483351	0.155172	0.0620199	0.424798
5_D	GO:1902107	positive regulation of leukocyte differentiation	0.00849769	20.8448	28	1.34326	0.0114146	0.0763708	0.594664	155	13.4896	21	1.55676	0.0112782	0.135484	0.0279512	0.247943
5_D	GO:0010038	response to metal ion	0.0149785	36.7421	46	1.25197	0.0187525	0.0763897	0.594664	316	27.5014	35	1.27266	0.018797	0.110759	0.0830654	0.467535
5_D	GO:0048878	chemical homeostasis	0.0431951	105.958	121	1.14197	0.0493273	0.0764687	0.594664	926	80.5895	95	1.17881	0.0510204	0.102592	0.0511192	0.374664
5_D	GO:0071827	plasma lipoprotein particle organization	0.000911983	2.23709	5	2.23504	0.00203832	0.0764791	0.594664	33	2.87198	3	1.04458	0.00161117	0.0909091	0.556961	1
5_D	GO:0043173	nucleotide salvage	0.000399245	0.979349	3	3.06326	0.00122299	0.0765056	0.594664	14	1.21842	3	2.46221	0.00161117	0.214286	0.116281	0.556231
5_D	GO:0060762	regulation of branching involved in mammary gland duct morphogenesis	0.000399363	0.979637	3	3.06236	0.00122299	0.0765575	0.594664	6	0.522178	2	3.83011	0.00107411	0.333333	0.0896853	0.467535
5_D	GO:0061136	regulation of proteasomal protein catabolic process	0.00709703	17.409	24	1.3786	0.00978394	0.0766035	0.594664	156	13.5766	18	1.32581	0.00966702	0.115385	0.133034	0.610169
5_D	GO:0044708	single-organism behavior	0.0321518	78.8684	92	1.1665	0.0375051	0.0766203	0.594664	451	39.2504	74	1.88533	0.0397422	0.16408	7.61818e-08	5.5095e-06
5_D	GO:0048505	regulation of timing of cell differentiation	0.00119368	2.92809	6	2.04912	0.00244598	0.0767238	0.594664	13	1.13139	3	2.65162	0.00161117	0.230769	0.0973993	0.492832
5_D	GO:0007632	visual behavior	0.00336743	8.26031	13	1.57379	0.00529963	0.0768044	0.594664	64	5.5699	12	2.15444	0.00644468	0.1875	0.008469	0.10908
5_D	GO:0072429	response to intra-S DNA damage checkpoint signaling	3.25782e-05	0.0799143	1	12.5134	0.000407664	0.0768058	0.594664	4	0.348119	1	2.87258	0.000537057	0.25	0.305272	0.868033
5_D	GO:0060113	inner ear receptor cell differentiation	0.00537437	13.1833	19	1.44121	0.00774562	0.0768188	0.594664	70	6.09208	14	2.29807	0.0075188	0.2	0.00252154	0.0449075
5_D	GO:0099537	trans-synaptic signaling	0.0223779	54.8931	66	1.20234	0.0269058	0.0768202	0.594664	345	30.0252	49	1.63196	0.0263158	0.142029	0.000448933	0.0118718
5_D	GO:0051068	dihydrolipoamide metabolic process	3.26579e-05	0.0801098	1	12.4829	0.000407664	0.0769862	0.594985	1	0.0870297	1	11.4903	0.000537057	1	0.0870297	0.467535
5_D	GO:0048668	collateral sprouting	0.00119481	2.93087	6	2.04717	0.00244598	0.076991	0.594985	10	0.870297	4	4.59613	0.00214823	0.4	0.00782476	0.10212
5_D	GO:0061333	renal tubule morphogenesis	0.00745125	18.2779	25	1.36777	0.0101916	0.0770483	0.594985	73	6.35317	15	2.36103	0.00805585	0.20548	0.00135339	0.0285281
5_D	GO:0050902	leukocyte adhesive activation	3.26919e-05	0.0801932	1	12.4699	0.000407664	0.0770632	0.594985	2	0.174059	1	5.74517	0.000537057	0.5	0.166489	0.638354
5_D	GO:0006641	triglyceride metabolic process	0.00272318	6.67997	11	1.64671	0.00448431	0.077089	0.594985	63	5.48287	9	1.64148	0.00483351	0.142857	0.0941584	0.483726
5_D	GO:0044339	canonical Wnt signaling pathway involved in osteoblast differentiation	0.000401165	0.984057	3	3.0486	0.00122299	0.0773555	0.59601	3	0.261089	2	7.66022	0.00107411	0.666667	0.0213949	0.206388
5_D	GO:0072053	renal inner medulla development	0.000186229	0.45682	2	4.37809	0.000815328	0.0773896	0.59601	3	0.261089	2	7.66022	0.00107411	0.666667	0.0213949	0.206388
5_D	GO:0070903	mitochondrial tRNA thio-modification	3.28743e-05	0.0806407	1	12.4007	0.000407664	0.0774761	0.59601	1	0.0870297	1	11.4903	0.000537057	1	0.0870297	0.467535
5_D	GO:1903960	negative regulation of anion transmembrane transport	0.00091589	2.24668	5	2.22551	0.00203832	0.0775505	0.59601	11	0.957326	4	4.1783	0.00214823	0.363636	0.011458	0.136475
5_D	GO:0016226	iron-sulfur cluster assembly	0.00040162	0.985175	3	3.04515	0.00122299	0.0775578	0.59601	18	1.56653	3	1.91505	0.00161117	0.166667	0.202576	0.729698
5_D	GO:0006612	protein targeting to membrane	0.00209632	5.14227	9	1.7502	0.00366898	0.0775655	0.59601	55	4.78663	4	0.835661	0.00214823	0.0727273	0.716472	1
5_D	GO:0006887	exocytosis	0.00780774	19.1524	26	1.35753	0.0105993	0.0775657	0.59601	197	17.1449	19	1.10821	0.0102041	0.0964467	0.354134	0.950675
5_D	GO:0071676	negative regulation of mononuclear cell migration	0.000649497	1.59322	4	2.51064	0.00163066	0.0778187	0.59601	6	0.522178	3	5.74517	0.00161117	0.5	0.0107647	0.130919
5_D	GO:0090022	regulation of neutrophil chemotaxis	0.00119855	2.94005	6	2.04079	0.00244598	0.0778749	0.59601	34	2.95901	4	1.3518	0.00214823	0.117647	0.342977	0.944575
5_D	GO:2000331	regulation of terminal button organization	3.30515e-05	0.0810752	1	12.3342	0.000407664	0.0778769	0.59601	2	0.174059	1	5.74517	0.000537057	0.5	0.166489	0.638354
5_D	GO:0007228	positive regulation of hh target transcription factor activity	0.000402354	0.986974	3	3.03959	0.00122299	0.0778841	0.59601	3	0.261089	1	3.83011	0.000537057	0.333333	0.239036	0.773925
5_D	GO:1900025	negative regulation of substrate adhesion-dependent cell spreading	0.000917856	2.2515	5	2.22074	0.00203832	0.0780925	0.59601	12	1.04436	2	1.91505	0.00107411	0.166667	0.281066	0.862637
5_D	GO:0009204	deoxyribonucleoside triphosphate catabolic process	0.000187372	0.459622	2	4.3514	0.000815328	0.0782015	0.59601	8	0.696237	2	2.87258	0.00107411	0.25	0.149211	0.638354
5_D	GO:0007254	JNK cascade	0.00370764	9.09484	14	1.53933	0.0057073	0.0783484	0.59601	62	5.39584	11	2.03861	0.00590763	0.177419	0.0170842	0.183456
5_D	GO:0009886	post-embryonic animal morphogenesis	0.00120065	2.94519	6	2.03722	0.00244598	0.078373	0.59601	18	1.56653	5	3.19176	0.00268528	0.277778	0.0162637	0.176527
5_D	GO:0036494	positive regulation of translation initiation in response to endoplasmic reticulum stress	3.32879e-05	0.0816552	1	12.2466	0.000407664	0.0784116	0.59601	1	0.0870297	1	11.4903	0.000537057	1	0.0870297	0.467535
5_D	GO:0009116	nucleoside metabolic process	0.0103022	25.2713	33	1.30583	0.0134529	0.0784427	0.59601	297	25.8478	29	1.12195	0.0155747	0.0976431	0.28466	0.868033
5_D	GO:0070255	regulation of mucus secretion	0.000403674	0.990211	3	3.02966	0.00122299	0.0784726	0.59601	12	1.04436	3	2.87258	0.00161117	0.25	0.0799011	0.467535
5_D	GO:0033157	regulation of intracellular protein transport	0.0168495	41.3317	51	1.23392	0.0207909	0.0785703	0.59601	361	31.4177	38	1.20951	0.0204082	0.105263	0.127314	0.589421
5_D	GO:0043405	regulation of MAP kinase activity	0.0172191	42.2386	52	1.2311	0.0211985	0.0786453	0.59601	295	25.6738	43	1.67486	0.0230935	0.145763	0.000566964	0.014219
5_D	GO:0072362	regulation of glycolytic process by negative regulation of transcription from RNA polymerase II promoter	3.34227e-05	0.081986	1	12.1972	0.000407664	0.0787164	0.59601	1	0.0870297	1	11.4903	0.000537057	1	0.0870297	0.467535
5_D	GO:2000310	regulation of N-methyl-D-aspartate selective glutamate receptor activity	0.00149484	3.66684	7	1.909	0.00285365	0.0787671	0.59601	16	1.39247	5	3.59073	0.00268528	0.3125	0.00959405	0.11972
5_D	GO:0032205	negative regulation of telomere maintenance	0.00149495	3.66711	7	1.90886	0.00285365	0.0787906	0.59601	35	3.04604	5	1.64148	0.00268528	0.142857	0.184685	0.678127
5_D	GO:0016055	Wnt signaling pathway	0.0142871	35.0461	44	1.25549	0.0179372	0.0788265	0.59601	243	21.1482	34	1.6077	0.0182599	0.139918	0.00395277	0.0638787
5_D	GO:1902042	negative regulation of extrinsic apoptotic signaling pathway via death domain receptors	0.000920545	2.2581	5	2.21426	0.00203832	0.0788374	0.59601	29	2.52386	3	1.18866	0.00161117	0.103448	0.468437	1
5_D	GO:0001080	nitrogen catabolite activation of transcription from RNA polymerase II promoter	3.34813e-05	0.0821296	1	12.1759	0.000407664	0.0788487	0.59601	1	0.0870297	1	11.4903	0.000537057	1	0.0870297	0.467535
5_D	GO:0034255	regulation of urea metabolic process	3.34813e-05	0.0821296	1	12.1759	0.000407664	0.0788487	0.59601	1	0.0870297	1	11.4903	0.000537057	1	0.0870297	0.467535
5_D	GO:0038185	intracellular bile acid receptor signaling pathway	3.34813e-05	0.0821296	1	12.1759	0.000407664	0.0788487	0.59601	1	0.0870297	1	11.4903	0.000537057	1	0.0870297	0.467535
5_D	GO:1905695	positive regulation of phosphatidic acid biosynthetic process	3.34813e-05	0.0821296	1	12.1759	0.000407664	0.0788487	0.59601	1	0.0870297	1	11.4903	0.000537057	1	0.0870297	0.467535
5_D	GO:2001250	positive regulation of ammonia assimilation cycle	3.34813e-05	0.0821296	1	12.1759	0.000407664	0.0788487	0.59601	1	0.0870297	1	11.4903	0.000537057	1	0.0870297	0.467535
5_D	GO:0015816	glycine transport	0.000188373	0.462079	2	4.32826	0.000815328	0.0789157	0.59601	10	0.870297	2	2.29807	0.00107411	0.2	0.214155	0.751532
5_D	GO:0035510	DNA dealkylation	0.00092087	2.25889	5	2.21347	0.00203832	0.0789278	0.59601	15	1.30544	3	2.29807	0.00161117	0.2	0.136395	0.614809
5_D	GO:0021542	dentate gyrus development	0.00120301	2.95098	6	2.03322	0.00244598	0.0789364	0.59601	17	1.47951	4	2.70361	0.00214823	0.235294	0.0543986	0.391682
5_D	GO:0010453	regulation of cell fate commitment	0.00210417	5.16154	9	1.74367	0.00366898	0.0789371	0.59601	31	2.69792	6	2.22393	0.00322234	0.193548	0.0480754	0.360826
5_D	GO:1903532	positive regulation of secretion by cell	0.015753	38.6421	48	1.24217	0.0195679	0.0789432	0.59601	358	31.1566	42	1.34803	0.0225564	0.117318	0.0290512	0.254334
5_D	GO:2000324	positive regulation of glucocorticoid receptor signaling pathway	0.000404759	0.992873	3	3.02153	0.00122299	0.0789579	0.59601	4	0.348119	2	5.74517	0.00107411	0.5	0.0403286	0.314414
5_D	GO:0016539	intein-mediated protein splicing	0.000404856	0.993111	3	3.02081	0.00122299	0.0790014	0.59601	3	0.261089	1	3.83011	0.000537057	0.333333	0.239036	0.773925
5_D	GO:0051281	positive regulation of release of sequestered calcium ion into cytosol	0.00179709	4.40825	8	1.81478	0.00326131	0.0790407	0.59601	38	3.30713	6	1.81426	0.00322234	0.157895	0.108307	0.531784
5_D	GO:1904017	cellular response to Thyroglobulin triiodothyronine	0.000188559	0.462535	2	4.324	0.000815328	0.0790484	0.59601	3	0.261089	2	7.66022	0.00107411	0.666667	0.0213949	0.206388
5_D	GO:0046683	response to organophosphorus	0.00573821	14.0758	20	1.42088	0.00815328	0.0790504	0.59601	121	10.5306	20	1.89923	0.0107411	0.165289	0.00387607	0.0628721
5_D	GO:0060179	male mating behavior	0.00040505	0.993588	3	3.01936	0.00122299	0.0790886	0.59601	7	0.609208	2	3.28295	0.00107411	0.285714	0.118508	0.556231
5_D	GO:2001241	positive regulation of extrinsic apoptotic signaling pathway in absence of ligand	0.000921729	2.261	5	2.21141	0.00203832	0.0791667	0.596021	15	1.30544	3	2.29807	0.00161117	0.2	0.136395	0.614809
5_D	GO:0009311	oligosaccharide metabolic process	0.00371409	9.11067	14	1.53666	0.0057073	0.0791811	0.596021	57	4.96069	12	2.41902	0.00644468	0.210526	0.00320618	0.0548613
5_D	GO:0016358	dendrite development	0.0081808	20.0675	27	1.34546	0.0110069	0.0793739	0.597129	109	9.48624	23	2.42457	0.0123523	0.211009	5.34319e-05	0.00191099
5_D	GO:0061301	cerebellum vasculature morphogenesis	3.37672e-05	0.082831	1	12.0728	0.000407664	0.0794946	0.597693	1	0.0870297	1	11.4903	0.000537057	1	0.0870297	0.467535
5_D	GO:0071478	cellular response to radiation	0.00574372	14.0893	20	1.41951	0.00815328	0.079617	0.597906	145	12.6193	13	1.03017	0.00698174	0.0896552	0.497882	1
5_D	GO:0032891	negative regulation of organic acid transport	0.0012059	2.95808	6	2.02834	0.00244598	0.07963	0.597906	16	1.39247	5	3.59073	0.00268528	0.3125	0.00959405	0.11972
5_D	GO:1904562	phosphatidylinositol 5-phosphate metabolic process	3.38654e-05	0.0830719	1	12.0378	0.000407664	0.0797163	0.597906	1	0.0870297	1	11.4903	0.000537057	1	0.0870297	0.467535
5_D	GO:0072523	purine-containing compound catabolic process	0.00242222	5.9417	10	1.68302	0.00407664	0.079721	0.597906	48	4.17743	7	1.67567	0.0037594	0.145833	0.120153	0.559917
5_D	GO:0050975	sensory perception of touch	0.000406621	0.99744	3	3.0077	0.00122299	0.0797937	0.597906	4	0.348119	1	2.87258	0.000537057	0.25	0.305272	0.868033
5_D	GO:0002793	positive regulation of peptide secretion	0.00438558	10.7578	16	1.48729	0.00652262	0.0797969	0.597906	96	8.35485	13	1.55598	0.00698174	0.135417	0.072581	0.467535
5_D	GO:0032516	positive regulation of phosphoprotein phosphatase activity	0.00120688	2.96049	6	2.02669	0.00244598	0.079866	0.598081	15	1.30544	4	3.06409	0.00214823	0.266667	0.0358272	0.301982
5_D	GO:0033120	positive regulation of RNA splicing	0.00150109	3.68217	7	1.90105	0.00285365	0.0800958	0.599161	34	2.95901	4	1.3518	0.00214823	0.117647	0.342977	0.944575
5_D	GO:0006583	melanin biosynthetic process from tyrosine	0.000407347	0.999223	3	3.00233	0.00122299	0.080121	0.599161	2	0.174059	1	5.74517	0.000537057	0.5	0.166489	0.638354
5_D	GO:0034369	plasma lipoprotein particle remodeling	0.000656452	1.61027	4	2.48405	0.00163066	0.0801726	0.599161	20	1.74059	2	1.14903	0.00107411	0.1	0.529656	1
5_D	GO:0045598	regulation of fat cell differentiation	0.00925496	22.7024	30	1.32145	0.0122299	0.0802889	0.599161	123	10.7047	23	2.1486	0.0123523	0.186992	0.000357078	0.00967732
5_D	GO:1990416	cellular response to brain-derived neurotrophic factor stimulus	0.00065684	1.61123	4	2.48258	0.00163066	0.0803051	0.599161	8	0.696237	2	2.87258	0.00107411	0.25	0.149211	0.638354
5_D	GO:0070668	positive regulation of mast cell proliferation	0.000190432	0.467131	2	4.28146	0.000815328	0.0803903	0.599161	4	0.348119	1	2.87258	0.000537057	0.25	0.305272	0.868033
5_D	GO:0046883	regulation of hormone secretion	0.013947	34.2121	43	1.25687	0.0175296	0.0804363	0.599161	242	21.0612	35	1.66183	0.018797	0.144628	0.00200807	0.0383732
5_D	GO:0050863	regulation of T cell activation	0.0135834	33.32	42	1.2605	0.0171219	0.0804976	0.599161	282	24.5424	30	1.22238	0.0161117	0.106383	0.146256	0.638354
5_D	GO:0006683	galactosylceramide catabolic process	0.000190587	0.467511	2	4.27798	0.000815328	0.0805016	0.599161	1	0.0870297	1	11.4903	0.000537057	1	0.0870297	0.467535
5_D	GO:0000086	G2/M transition of mitotic cell cycle	0.00150314	3.6872	7	1.89846	0.00285365	0.0805336	0.599161	35	3.04604	5	1.64148	0.00268528	0.142857	0.184685	0.678127
5_D	GO:0038179	neurotrophin signaling pathway	0.00180486	4.42732	8	1.80696	0.00326131	0.080538	0.599161	24	2.08871	7	3.35135	0.0037594	0.291667	0.00343791	0.0578436
5_D	GO:0045580	regulation of T cell differentiation	0.00749132	18.3762	25	1.36045	0.0101916	0.0806205	0.599161	137	11.9231	16	1.34194	0.00859291	0.116788	0.139285	0.626328
5_D	GO:0002320	lymphoid progenitor cell differentiation	0.00150367	3.68851	7	1.89779	0.00285365	0.080648	0.599161	12	1.04436	5	4.78764	0.00268528	0.416667	0.00233468	0.0429831
5_D	GO:0014074	response to purine-containing compound	0.00679236	16.6617	23	1.38041	0.00937627	0.0806511	0.599161	137	11.9231	22	1.84516	0.0118152	0.160584	0.00364814	0.0601438
5_D	GO:0014858	positive regulation of skeletal muscle cell proliferation	0.000408851	1.00291	3	2.99129	0.00122299	0.0808002	0.599929	2	0.174059	1	5.74517	0.000537057	0.5	0.166489	0.638354
5_D	GO:0019722	calcium-mediated signaling	0.00541271	13.2774	19	1.431	0.00774562	0.0808752	0.600146	89	7.74564	15	1.93657	0.00805585	0.168539	0.00957514	0.11972
5_D	GO:0060349	bone morphogenesis	0.00749521	18.3858	25	1.35975	0.0101916	0.0809736	0.600242	97	8.44188	19	2.25068	0.0102041	0.195876	0.000621719	0.0152403
5_D	GO:0036035	osteoclast development	0.000409269	1.00394	3	2.98824	0.00122299	0.0809891	0.600242	6	0.522178	1	1.91505	0.000537057	0.166667	0.420957	1
5_D	GO:0035115	embryonic forelimb morphogenesis	0.00339854	8.33662	13	1.55939	0.00529963	0.0810258	0.600242	36	3.13307	8	2.55341	0.00429646	0.222222	0.0107815	0.130919
5_D	GO:0032056	positive regulation of translation in response to stress	0.00019149	0.469724	2	4.25782	0.000815328	0.0811507	0.600597	6	0.522178	2	3.83011	0.00107411	0.333333	0.0896853	0.467535
5_D	GO:0046102	inosine metabolic process	3.45321e-05	0.0847072	1	11.8054	0.000407664	0.0812201	0.600597	3	0.261089	1	3.83011	0.000537057	0.333333	0.239036	0.773925
5_D	GO:0060749	mammary gland alveolus development	0.00180841	4.43604	8	1.80341	0.00326131	0.0812279	0.600597	22	1.91465	6	3.13373	0.00322234	0.272727	0.00950403	0.11972
5_D	GO:0018065	protein-cofactor linkage	0.000191662	0.470147	2	4.25398	0.000815328	0.0812751	0.600597	10	0.870297	2	2.29807	0.00107411	0.2	0.214155	0.751532
5_D	GO:0043484	regulation of RNA splicing	0.00541712	13.2882	19	1.42984	0.00774562	0.0813498	0.600597	119	10.3565	15	1.44836	0.00805585	0.12605	0.0928726	0.478058
5_D	GO:0018026	peptidyl-lysine monomethylation	0.000410162	1.00613	3	2.98173	0.00122299	0.0813943	0.600597	9	0.783267	2	2.55341	0.00107411	0.222222	0.181248	0.668697
5_D	GO:0030490	maturation of SSU-rRNA	0.00150722	3.69721	7	1.89332	0.00285365	0.0814107	0.600597	52	4.52554	4	0.883872	0.00214823	0.0769231	0.673938	1
5_D	GO:0045060	negative thymic T cell selection	0.00121339	2.97645	6	2.01582	0.00244598	0.0814407	0.600597	14	1.21842	3	2.46221	0.00161117	0.214286	0.116281	0.556231
5_D	GO:0003221	right ventricular cardiac muscle tissue morphogenesis	0.000410755	1.00758	3	2.97742	0.00122299	0.0816636	0.601901	3	0.261089	1	3.83011	0.000537057	0.333333	0.239036	0.773925
5_D	GO:0019985	translesion synthesis	0.000411185	1.00864	3	2.97431	0.00122299	0.0818589	0.603001	14	1.21842	2	1.64148	0.00107411	0.142857	0.347489	0.944611
5_D	GO:0009581	detection of external stimulus	0.00611088	14.99	21	1.40094	0.00856095	0.0819137	0.603066	113	9.83435	15	1.52527	0.00805585	0.132743	0.0654739	0.431328
5_D	GO:0061316	canonical Wnt signaling pathway involved in heart development	0.000192762	0.472845	2	4.22971	0.000815328	0.0820689	0.603868	3	0.261089	2	7.66022	0.00107411	0.666667	0.0213949	0.206388
5_D	GO:1901256	regulation of macrophage colony-stimulating factor production	0.000662298	1.62462	4	2.46212	0.00163066	0.0821788	0.603966	4	0.348119	2	5.74517	0.00107411	0.5	0.0403286	0.314414
5_D	GO:0007158	neuron cell-cell adhesion	0.000662424	1.62493	4	2.46165	0.00163066	0.0822222	0.603966	7	0.609208	3	4.92443	0.00161117	0.428571	0.0176277	0.185339
5_D	GO:1990403	embryonic brain development	0.000662474	1.62505	4	2.46147	0.00163066	0.0822393	0.603966	14	1.21842	2	1.64148	0.00107411	0.142857	0.347489	0.944611
5_D	GO:0042454	ribonucleoside catabolic process	0.000662553	1.62524	4	2.46117	0.00163066	0.0822667	0.603966	22	1.91465	3	1.56686	0.00161117	0.136364	0.298942	0.868033
5_D	GO:0021930	cerebellar granule cell precursor proliferation	0.000933209	2.28916	5	2.1842	0.00203832	0.0823963	0.604129	6	0.522178	3	5.74517	0.00161117	0.5	0.0107647	0.130919
5_D	GO:1903305	regulation of regulated secretory pathway	0.00407173	9.98796	15	1.50181	0.00611496	0.0824091	0.604129	112	9.74732	14	1.43629	0.0075188	0.125	0.107218	0.528269
5_D	GO:0016072	rRNA metabolic process	0.00508556	12.4749	18	1.4429	0.00733795	0.0824683	0.604129	192	16.7097	13	0.777991	0.00698174	0.0677083	0.862451	1
5_D	GO:1904717	regulation of AMPA glutamate receptor clustering	3.50975e-05	0.0860942	1	11.6152	0.000407664	0.0824936	0.604129	2	0.174059	1	5.74517	0.000537057	0.5	0.166489	0.638354
5_D	GO:0016447	somatic recombination of immunoglobulin gene segments	0.000933681	2.29032	5	2.1831	0.00203832	0.0825303	0.604129	26	2.26277	3	1.32581	0.00161117	0.115385	0.397189	1
5_D	GO:0071377	cellular response to glucagon stimulus	0.000412736	1.01244	3	2.96314	0.00122299	0.0825659	0.604129	8	0.696237	2	2.87258	0.00107411	0.25	0.149211	0.638354
5_D	GO:0048205	COPI coating of Golgi vesicle	3.51859e-05	0.086311	1	11.586	0.000407664	0.0826925	0.604186	2	0.174059	1	5.74517	0.000537057	0.5	0.166489	0.638354
5_D	GO:0014857	regulation of skeletal muscle cell proliferation	0.000934338	2.29193	5	2.18157	0.00203832	0.0827176	0.604186	12	1.04436	2	1.91505	0.00107411	0.166667	0.281066	0.862637
5_D	GO:0050796	regulation of insulin secretion	0.00857376	21.0314	28	1.33134	0.0114146	0.0827383	0.604186	159	13.8377	24	1.73439	0.0128894	0.150943	0.00554054	0.0826974
5_D	GO:1901888	regulation of cell junction assembly	0.00441014	10.8181	16	1.479	0.00652262	0.0827583	0.604186	73	6.35317	12	1.88882	0.00644468	0.164384	0.0230818	0.218468
5_D	GO:0048535	lymph node development	0.0012194	2.99119	6	2.00589	0.00244598	0.0829093	0.604951	29	2.52386	4	1.58487	0.00214823	0.137931	0.242514	0.781515
5_D	GO:0021603	cranial nerve formation	0.000413736	1.0149	3	2.95597	0.00122299	0.0830234	0.605446	8	0.696237	3	4.30887	0.00161117	0.375	0.0264008	0.237326
5_D	GO:0008544	epidermis development	0.0143548	35.2123	44	1.24956	0.0179372	0.0832288	0.606607	264	22.9758	35	1.52334	0.018797	0.132576	0.00815258	0.105765
5_D	GO:0043490	malate-aspartate shuttle	0.000194594	0.477338	2	4.1899	0.000815328	0.0833961	0.607487	2	0.174059	1	5.74517	0.000537057	0.5	0.166489	0.638354
5_D	GO:0022407	regulation of cell-cell adhesion	0.0199007	48.8164	59	1.20861	0.0240522	0.0837221	0.609166	375	32.6361	44	1.3482	0.0236305	0.117333	0.0259425	0.237326
5_D	GO:0008033	tRNA processing	0.00276673	6.7868	11	1.62079	0.00448431	0.083793	0.609166	113	9.83435	11	1.11853	0.00590763	0.0973451	0.395106	1
5_D	GO:1902866	regulation of retina development in camera-type eye	0.000666978	1.6361	4	2.44484	0.00163066	0.0838022	0.609166	8	0.696237	2	2.87258	0.00107411	0.25	0.149211	0.638354
5_D	GO:0016071	mRNA metabolic process	0.0176779	43.3639	53	1.22222	0.0216062	0.0839127	0.609166	497	43.2537	44	1.01725	0.0236305	0.0885312	0.475764	1
5_D	GO:2000647	negative regulation of stem cell proliferation	0.000667356	1.63702	4	2.44346	0.00163066	0.0839339	0.609166	15	1.30544	3	2.29807	0.00161117	0.2	0.136395	0.614809
5_D	GO:0032101	regulation of response to external stimulus	0.0323227	79.2875	92	1.16033	0.0375051	0.0839374	0.609166	657	57.1785	76	1.32917	0.0408163	0.115677	0.00645056	0.0910872
5_D	GO:1902310	positive regulation of peptidyl-serine dephosphorylation	0.000195459	0.479462	2	4.17134	0.000815328	0.0840257	0.609166	2	0.174059	2	11.4903	0.00107411	1	0.00757045	0.100606
5_D	GO:0009117	nucleotide metabolic process	0.0165719	40.6508	50	1.22999	0.0203832	0.084041	0.609166	431	37.5098	41	1.09305	0.0220193	0.0951276	0.297075	0.868033
5_D	GO:0021534	cell proliferation in hindbrain	0.000939118	2.30366	5	2.17046	0.00203832	0.0840853	0.609166	7	0.609208	3	4.92443	0.00161117	0.428571	0.0176277	0.185339
5_D	GO:0006363	termination of RNA polymerase I transcription	3.58631e-05	0.0879723	1	11.3672	0.000407664	0.0842152	0.609166	4	0.348119	1	2.87258	0.000537057	0.25	0.305272	0.868033
5_D	GO:0006897	endocytosis	0.0187957	46.1058	56	1.2146	0.0228292	0.0842758	0.609166	418	36.3784	44	1.20951	0.0236305	0.105263	0.108042	0.531682
5_D	GO:2000323	negative regulation of glucocorticoid receptor signaling pathway	0.000195809	0.48032	2	4.16389	0.000815328	0.0842804	0.609166	6	0.522178	2	3.83011	0.00107411	0.333333	0.0896853	0.467535
5_D	GO:0031123	RNA 3'-end processing	0.00182408	4.47447	8	1.78792	0.00326131	0.0843116	0.609166	67	5.83099	7	1.20048	0.0037594	0.104478	0.365129	0.950675
5_D	GO:0030879	mammary gland development	0.00966136	23.6993	31	1.30805	0.0126376	0.0843236	0.609166	140	12.1842	23	1.8877	0.0123523	0.164286	0.00222426	0.0416532
5_D	GO:0098810	neurotransmitter reuptake	0.000416569	1.02184	3	2.93587	0.00122299	0.0843246	0.609166	6	0.522178	2	3.83011	0.00107411	0.333333	0.0896853	0.467535
5_D	GO:0070663	regulation of leukocyte proliferation	0.0111001	27.2286	35	1.28541	0.0142682	0.0844346	0.609625	218	18.9725	27	1.42311	0.0145005	0.123853	0.0395546	0.314414
5_D	GO:0010748	negative regulation of plasma membrane long-chain fatty acid transport	0.000416927	1.02272	3	2.93335	0.00122299	0.0844895	0.609684	4	0.348119	2	5.74517	0.00107411	0.5	0.0403286	0.314414
5_D	GO:0007227	signal transduction downstream of smoothened	0.000417156	1.02328	3	2.93174	0.00122299	0.0845951	0.610088	4	0.348119	1	2.87258	0.000537057	0.25	0.305272	0.868033
5_D	GO:0002244	hematopoietic progenitor cell differentiation	0.00683357	16.7628	23	1.37209	0.00937627	0.0846431	0.610088	123	10.7047	20	1.86835	0.0107411	0.162602	0.00468789	0.0729661
5_D	GO:0006550	isoleucine catabolic process	3.6083e-05	0.0885115	1	11.298	0.000407664	0.0847089	0.610088	2	0.174059	1	5.74517	0.000537057	0.5	0.166489	0.638354
5_D	GO:0034620	cellular response to unfolded protein	0.00182619	4.47964	8	1.78586	0.00326131	0.0847318	0.610088	58	5.04772	7	1.38676	0.0037594	0.12069	0.237963	0.773925
5_D	GO:0090244	Wnt signaling pathway involved in somitogenesis	0.000417848	1.02498	3	2.92688	0.00122299	0.084915	0.611071	4	0.348119	2	5.74517	0.00107411	0.5	0.0403286	0.314414
5_D	GO:0003013	circulatory system process	0.0214155	52.5321	63	1.19927	0.0256828	0.0850405	0.611599	341	29.6771	52	1.75219	0.027927	0.152493	4.94473e-05	0.00179298
5_D	GO:0021766	hippocampus development	0.00545116	13.3717	19	1.42091	0.00774562	0.0850819	0.611599	86	7.48455	15	2.00413	0.00805585	0.174419	0.00698089	0.0976228
5_D	GO:0018230	peptidyl-L-cysteine S-palmitoylation	0.000197085	0.483451	2	4.13693	0.000815328	0.0852122	0.611727	6	0.522178	1	1.91505	0.000537057	0.166667	0.420957	1
5_D	GO:0044782	cilium organization	0.0111113	27.256	35	1.28412	0.0142682	0.0852881	0.611727	284	24.7164	29	1.17331	0.0155747	0.102113	0.208294	0.746597
5_D	GO:0010886	positive regulation of cholesterol storage	0.000671275	1.64664	4	2.42919	0.00163066	0.0853065	0.611727	7	0.609208	2	3.28295	0.00107411	0.285714	0.118508	0.556231
5_D	GO:0014028	notochord formation	0.000197221	0.483784	2	4.13408	0.000815328	0.0853116	0.611727	4	0.348119	1	2.87258	0.000537057	0.25	0.305272	0.868033
5_D	GO:0048871	multicellular organismal homeostasis	0.0129252	31.7055	40	1.26161	0.0163066	0.0853333	0.611727	277	24.1072	35	1.45185	0.018797	0.126354	0.0163823	0.177667
5_D	GO:0010226	response to lithium ion	0.00152557	3.74223	7	1.87054	0.00285365	0.085423	0.612034	25	2.17574	3	1.37884	0.00161117	0.12	0.372817	0.962369
5_D	GO:0016129	phytosteroid biosynthetic process	3.64977e-05	0.0895288	1	11.1696	0.000407664	0.0856396	0.613251	3	0.261089	1	3.83011	0.000537057	0.333333	0.239036	0.773925
5_D	GO:0071482	cellular response to light stimulus	0.00343259	8.42014	13	1.54392	0.00529963	0.0858117	0.614147	90	7.83267	9	1.14903	0.00483351	0.1	0.382847	0.980333
5_D	GO:0071900	regulation of protein serine/threonine kinase activity	0.0233028	57.1618	68	1.18961	0.0277212	0.0859104	0.614518	436	37.9449	58	1.52853	0.0311493	0.133027	0.000771251	0.0180603
5_D	GO:0002274	myeloid leukocyte activation	0.00409942	10.0559	15	1.49166	0.00611496	0.0859702	0.61461	104	9.05109	10	1.10484	0.00537057	0.0961538	0.419533	1
5_D	GO:0044839	cell cycle G2/M phase transition	0.00152827	3.74885	7	1.86724	0.00285365	0.0860221	0.614645	37	3.2201	5	1.55275	0.00268528	0.135135	0.216199	0.757303
5_D	GO:0032784	regulation of DNA-templated transcription, elongation	0.00183339	4.49731	8	1.77884	0.00326131	0.0861765	0.614954	42	3.65525	6	1.64148	0.00322234	0.142857	0.154509	0.638354
5_D	GO:0021884	forebrain neuron development	0.00443813	10.8867	16	1.46968	0.00652262	0.0862172	0.614954	36	3.13307	11	3.51093	0.00590763	0.305556	0.000163178	0.00493301
5_D	GO:0071826	ribonucleoprotein complex subunit organization	0.00684994	16.8029	23	1.36881	0.00937627	0.0862639	0.614954	209	18.1892	17	0.93462	0.00912997	0.0813397	0.651128	1
5_D	GO:0070542	response to fatty acid	0.00410168	10.0614	15	1.49084	0.00611496	0.0862649	0.614954	80	6.96237	9	1.29266	0.00483351	0.1125	0.25938	0.81696
5_D	GO:0006600	creatine metabolic process	0.00019857	0.487094	2	4.10599	0.000815328	0.0863003	0.614954	5	0.435148	2	4.59613	0.00107411	0.4	0.0633785	0.424798
5_D	GO:0051463	negative regulation of cortisol secretion	3.68157e-05	0.0903089	1	11.0731	0.000407664	0.0863527	0.614992	1	0.0870297	1	11.4903	0.000537057	1	0.0870297	0.467535
5_D	GO:0007268	chemical synaptic transmission	0.021815	53.5121	64	1.19599	0.0260905	0.0864576	0.615405	338	29.416	48	1.63176	0.0257787	0.142012	0.000511691	0.0131077
5_D	GO:0001835	blastocyst hatching	0.000199002	0.488152	2	4.09709	0.000815328	0.0866171	0.615907	6	0.522178	2	3.83011	0.00107411	0.333333	0.0896853	0.467535
5_D	GO:0048733	sebaceous gland development	0.000421526	1.034	3	2.90135	0.00122299	0.0866222	0.615907	11	0.957326	2	2.08915	0.00107411	0.181818	0.247538	0.787813
5_D	GO:0006109	regulation of carbohydrate metabolic process	0.00791023	19.4038	26	1.33994	0.0105993	0.0867335	0.616072	164	14.2729	23	1.61145	0.0123523	0.140244	0.0152999	0.170302
5_D	GO:0006638	neutral lipid metabolic process	0.00343905	8.43599	13	1.54102	0.00529963	0.0867396	0.616072	82	7.13643	11	1.54139	0.00590763	0.134146	0.0982229	0.494515
5_D	GO:0071363	cellular response to growth factor stimulus	0.0267129	65.5268	77	1.17509	0.0313901	0.0871682	0.618225	413	35.9433	60	1.6693	0.0322234	0.145279	5.77668e-05	0.00202726
5_D	GO:1904172	positive regulation of bleb assembly	3.71851e-05	0.0912151	1	10.9631	0.000407664	0.0871802	0.618225	2	0.174059	1	5.74517	0.000537057	0.5	0.166489	0.638354
5_D	GO:0000379	tRNA-type intron splice site recognition and cleavage	3.7187e-05	0.0912197	1	10.9625	0.000407664	0.0871844	0.618225	3	0.261089	1	3.83011	0.000537057	0.333333	0.239036	0.773925
5_D	GO:0010269	response to selenium ion	0.000422837	1.03722	3	2.89235	0.00122299	0.0872343	0.618244	10	0.870297	1	1.14903	0.000537057	0.1	0.597765	1
5_D	GO:0022607	cellular component assembly	0.0846607	207.673	227	1.09307	0.0925398	0.08733	0.618256	2030	176.67	188	1.06413	0.100967	0.0926108	0.184542	0.678127
5_D	GO:0060840	artery development	0.00721167	17.6902	24	1.35668	0.00978394	0.0873552	0.618256	90	7.83267	15	1.91505	0.00805585	0.166667	0.0105914	0.130671
5_D	GO:0034097	response to cytokine	0.0339214	83.2091	96	1.15372	0.0391357	0.0873776	0.618256	786	68.4053	81	1.18412	0.0435016	0.103053	0.0620171	0.424798
5_D	GO:0006310	DNA recombination	0.00581757	14.2705	20	1.40149	0.00815328	0.087475	0.61861	184	16.0135	14	0.874264	0.0075188	0.076087	0.738822	1
5_D	GO:0060351	cartilage development involved in endochondral bone morphogenesis	0.00215255	5.2802	9	1.70448	0.00366898	0.0877044	0.619898	30	2.61089	7	2.68108	0.0037594	0.233333	0.0127704	0.147672
5_D	GO:1903779	regulation of cardiac conduction	0.00124002	3.04176	6	1.97254	0.00244598	0.0880608	0.621772	17	1.47951	5	3.37951	0.00268528	0.294118	0.0126339	0.146741
5_D	GO:0019359	nicotinamide nucleotide biosynthetic process	0.000679058	1.66573	4	2.40135	0.00163066	0.0880646	0.621772	17	1.47951	3	2.02771	0.00161117	0.176471	0.179696	0.668697
5_D	GO:1903518	positive regulation of single strand break repair	3.76021e-05	0.092238	1	10.8415	0.000407664	0.0881135	0.621782	2	0.174059	1	5.74517	0.000537057	0.5	0.166489	0.638354
5_D	GO:0008635	activation of cysteine-type endopeptidase activity involved in apoptotic process by cytochrome c	0.000201142	0.493402	2	4.05349	0.000815328	0.0881944	0.621983	7	0.609208	2	3.28295	0.00107411	0.285714	0.118508	0.556231
5_D	GO:0042116	macrophage activation	0.00153815	3.77309	7	1.85524	0.00285365	0.088237	0.621983	33	2.87198	5	1.74096	0.00268528	0.151515	0.155032	0.638354
5_D	GO:0045859	regulation of protein kinase activity	0.0362301	88.8724	102	1.14771	0.0415817	0.0882869	0.621999	700	60.9208	89	1.46091	0.0477981	0.127143	0.000180353	0.00540234
5_D	GO:0040034	regulation of development, heterochronic	0.00124185	3.04626	6	1.96963	0.00244598	0.0885276	0.622907	16	1.39247	3	2.15444	0.00161117	0.1875	0.157585	0.638354
5_D	GO:0001736	establishment of planar polarity	0.00153947	3.77632	7	1.85366	0.00285365	0.0885343	0.622907	23	2.00168	3	1.49874	0.00161117	0.130435	0.3236	0.899539
5_D	GO:0098662	inorganic cation transmembrane transport	0.026364	64.6709	76	1.17518	0.0309825	0.0886019	0.622907	496	43.1667	65	1.50579	0.0349087	0.131048	0.000577539	0.0143726
5_D	GO:0032095	regulation of response to food	0.000680572	1.66944	4	2.39601	0.00163066	0.0886061	0.622907	17	1.47951	3	2.02771	0.00161117	0.176471	0.179696	0.668697
5_D	GO:0048266	behavioral response to pain	0.00154002	3.77767	7	1.85299	0.00285365	0.0886586	0.622942	22	1.91465	7	3.65602	0.0037594	0.318182	0.00197663	0.037883
5_D	GO:0018343	protein farnesylation	0.000201856	0.495152	2	4.03916	0.000815328	0.0887221	0.623054	4	0.348119	2	5.74517	0.00107411	0.5	0.0403286	0.314414
5_D	GO:0043987	histone H3-S10 phosphorylation	0.00042694	1.04728	3	2.86456	0.00122299	0.0891618	0.625806	6	0.522178	2	3.83011	0.00107411	0.333333	0.0896853	0.467535
5_D	GO:0040019	positive regulation of embryonic development	0.00378956	9.29579	14	1.50606	0.0057073	0.089336	0.626426	36	3.13307	11	3.51093	0.00590763	0.305556	0.000163178	0.00493301
5_D	GO:0006549	isoleucine metabolic process	0.000202763	0.497378	2	4.02109	0.000815328	0.0893945	0.626426	5	0.435148	2	4.59613	0.00107411	0.4	0.0633785	0.424798
5_D	GO:0060348	bone development	0.0129814	31.8434	40	1.25615	0.0163066	0.0893986	0.626426	179	15.5783	28	1.79737	0.0150376	0.156425	0.00170435	0.0335994
5_D	GO:1903828	negative regulation of cellular protein localization	0.00688211	16.8818	23	1.36241	0.00937627	0.0895101	0.626426	143	12.4452	18	1.44634	0.00966702	0.125874	0.0715973	0.462591
5_D	GO:1904397	negative regulation of neuromuscular junction development	0.000202957	0.497854	2	4.01724	0.000815328	0.0895385	0.626426	2	0.174059	2	11.4903	0.00107411	1	0.00757045	0.100606
5_D	GO:0019376	galactolipid catabolic process	0.000202971	0.497888	2	4.01696	0.000815328	0.0895489	0.626426	2	0.174059	1	5.74517	0.000537057	0.5	0.166489	0.638354
5_D	GO:0002155	regulation of thyroid hormone mediated signaling pathway	0.000203034	0.498042	2	4.01572	0.000815328	0.0895954	0.626426	5	0.435148	2	4.59613	0.00107411	0.4	0.0633785	0.424798
5_D	GO:0015820	leucine transport	0.000203085	0.498166	2	4.01472	0.000815328	0.089633	0.626426	3	0.261089	2	7.66022	0.00107411	0.666667	0.0213949	0.206388
5_D	GO:0030225	macrophage differentiation	0.000958616	2.35148	5	2.12632	0.00203832	0.0897875	0.627171	19	1.65356	5	3.02377	0.00268528	0.263158	0.0205252	0.206388
5_D	GO:0006421	asparaginyl-tRNA aminoacylation	0.000203541	0.499287	2	4.00572	0.000815328	0.0899723	0.627511	3	0.261089	2	7.66022	0.00107411	0.666667	0.0213949	0.206388
5_D	GO:0008284	positive regulation of cell proliferation	0.0497151	121.951	137	1.1234	0.05585	0.089982	0.627511	880	76.5861	106	1.38406	0.056928	0.120455	0.000363299	0.00982558
5_D	GO:0010948	negative regulation of cell cycle process	0.00759204	18.6233	25	1.34241	0.0101916	0.0900883	0.627511	188	16.3616	21	1.2835	0.0112782	0.111702	0.141765	0.634647
5_D	GO:0072215	regulation of metanephros development	0.00216543	5.31179	9	1.69434	0.00366898	0.0901317	0.627511	24	2.08871	6	2.87258	0.00322234	0.25	0.0147608	0.166424
5_D	GO:0061050	regulation of cell growth involved in cardiac muscle cell development	0.000684882	1.68002	4	2.38093	0.00163066	0.0901563	0.627511	11	0.957326	2	2.08915	0.00107411	0.181818	0.247538	0.787813
5_D	GO:0070528	protein kinase C signaling	0.000429079	1.05253	3	2.85027	0.00122299	0.0901741	0.627511	13	1.13139	2	1.76774	0.00107411	0.153846	0.314459	0.882563
5_D	GO:0097352	autophagosome maturation	0.000429109	1.05261	3	2.85007	0.00122299	0.0901882	0.627511	19	1.65356	2	1.20951	0.00107411	0.105263	0.501697	1
5_D	GO:1900118	negative regulation of execution phase of apoptosis	0.000203924	0.500226	2	3.99819	0.000815328	0.0902571	0.627511	9	0.783267	2	2.55341	0.00107411	0.222222	0.181248	0.668697
5_D	GO:0030860	regulation of polarized epithelial cell differentiation	0.000429451	1.05344	3	2.84781	0.00122299	0.0903502	0.627511	3	0.261089	1	3.83011	0.000537057	0.333333	0.239036	0.773925
5_D	GO:0060916	mesenchymal cell proliferation involved in lung development	0.000685419	1.68133	4	2.37906	0.00163066	0.0903506	0.627511	3	0.261089	2	7.66022	0.00107411	0.666667	0.0213949	0.206388
5_D	GO:0090281	negative regulation of calcium ion import	0.000429479	1.05351	3	2.84762	0.00122299	0.0903635	0.627511	18	1.56653	1	0.638352	0.000537057	0.0555556	0.805945	1
5_D	GO:0003334	keratinocyte development	0.000686297	1.68349	4	2.37602	0.00163066	0.0906682	0.628326	14	1.21842	2	1.64148	0.00107411	0.142857	0.347489	0.944611
5_D	GO:0001922	B-1 B cell homeostasis	0.000430178	1.05523	3	2.84299	0.00122299	0.0906957	0.628326	5	0.435148	2	4.59613	0.00107411	0.4	0.0633785	0.424798
5_D	GO:1901991	negative regulation of mitotic cell cycle phase transition	0.00481397	11.8087	17	1.43962	0.00693029	0.0907198	0.628326	114	9.92138	13	1.3103	0.00698174	0.114035	0.191474	0.698549
5_D	GO:0051615	histamine uptake	3.88247e-05	0.0952371	1	10.5001	0.000407664	0.0908444	0.628326	1	0.0870297	1	11.4903	0.000537057	1	0.0870297	0.467535
5_D	GO:0038194	thyroid-stimulating hormone signaling pathway	3.88285e-05	0.0952464	1	10.4991	0.000407664	0.0908528	0.628326	1	0.0870297	1	11.4903	0.000537057	1	0.0870297	0.467535
5_D	GO:1904588	cellular response to glycoprotein	3.88285e-05	0.0952464	1	10.4991	0.000407664	0.0908528	0.628326	1	0.0870297	1	11.4903	0.000537057	1	0.0870297	0.467535
5_D	GO:1905229	cellular response to thyrotropin-releasing hormone	3.88285e-05	0.0952464	1	10.4991	0.000407664	0.0908528	0.628326	1	0.0870297	1	11.4903	0.000537057	1	0.0870297	0.467535
5_D	GO:0046635	positive regulation of alpha-beta T cell activation	0.00380057	9.3228	14	1.5017	0.0057073	0.0908832	0.628326	56	4.87366	9	1.84666	0.00483351	0.160714	0.0514365	0.376148
5_D	GO:0001921	positive regulation of receptor recycling	0.000962562	2.36116	5	2.1176	0.00203832	0.0909652	0.628326	18	1.56653	3	1.91505	0.00161117	0.166667	0.202576	0.729698
5_D	GO:0033138	positive regulation of peptidyl-serine phosphorylation	0.00550319	13.4993	19	1.40748	0.00774562	0.0910007	0.628326	119	10.3565	16	1.54492	0.00859291	0.134454	0.0532125	0.386973
5_D	GO:0042221	response to chemical	0.1782	437.124	463	1.0592	0.188749	0.0910089	0.628326	4651	404.775	376	0.928911	0.201933	0.0808428	0.958257	1
5_D	GO:0031643	positive regulation of myelination	0.00125187	3.07083	6	1.95387	0.00244598	0.0910988	0.628615	13	1.13139	3	2.65162	0.00161117	0.230769	0.0973993	0.492832
5_D	GO:1903037	regulation of leukocyte cell-cell adhesion	0.0148387	36.3993	45	1.23629	0.0183449	0.0911718	0.628788	296	25.7608	33	1.28102	0.0177229	0.111487	0.0842832	0.467535
5_D	GO:0046033	AMP metabolic process	0.000687932	1.6875	4	2.37037	0.00163066	0.0912614	0.629074	12	1.04436	4	3.83011	0.00214823	0.333333	0.0160197	0.175921
5_D	GO:0048859	formation of anatomical boundary	0.000431642	1.05882	3	2.83335	0.00122299	0.0913926	0.629647	5	0.435148	1	2.29807	0.000537057	0.2	0.365745	0.950675
5_D	GO:0000077	DNA damage checkpoint	0.00314177	7.70677	12	1.55707	0.00489197	0.0915943	0.630316	95	8.26782	9	1.08856	0.00483351	0.0947368	0.44648	1
5_D	GO:0021553	olfactory nerve development	0.000688906	1.68989	4	2.36702	0.00163066	0.0916153	0.630316	4	0.348119	2	5.74517	0.00107411	0.5	0.0403286	0.314414
5_D	GO:0032278	positive regulation of gonadotropin secretion	0.000205815	0.504865	2	3.96145	0.000815328	0.0916675	0.630316	5	0.435148	1	2.29807	0.000537057	0.2	0.365745	0.950675
5_D	GO:0051592	response to calcium ion	0.00690321	16.9336	23	1.35825	0.00937627	0.0916823	0.630316	125	10.8787	17	1.56269	0.00912997	0.136	0.0432411	0.332565
5_D	GO:0060535	trachea cartilage morphogenesis	0.000206125	0.505624	2	3.95551	0.000815328	0.0918988	0.631473	4	0.348119	2	5.74517	0.00107411	0.5	0.0403286	0.314414
5_D	GO:0046325	negative regulation of glucose import	0.000965942	2.36946	5	2.11019	0.00203832	0.0919805	0.631685	16	1.39247	4	2.87258	0.00214823	0.25	0.0445716	0.339408
5_D	GO:2000211	regulation of glutamate metabolic process	3.93551e-05	0.096538	1	10.3586	0.000407664	0.0920263	0.631685	2	0.174059	1	5.74517	0.000537057	0.5	0.166489	0.638354
5_D	GO:0099531	presynaptic process involved in chemical synaptic transmission	0.00448454	11.0006	16	1.45447	0.00652262	0.0921554	0.63224	86	7.48455	9	1.20248	0.00483351	0.104651	0.332345	0.920523
5_D	GO:0010518	positive regulation of phospholipase activity	0.0018632	4.57043	8	1.75038	0.00326131	0.092307	0.632949	36	3.13307	7	2.23423	0.0037594	0.194444	0.033238	0.284928
5_D	GO:0006753	nucleoside phosphate metabolic process	0.0167031	40.9726	50	1.22033	0.0203832	0.0924472	0.633578	439	38.206	41	1.07313	0.0220193	0.0933941	0.340373	0.940173
5_D	GO:0048738	cardiac muscle tissue development	0.0133897	32.8449	41	1.24829	0.0167142	0.092548	0.63373	182	15.8394	31	1.95714	0.0166488	0.17033	0.000223586	0.0064608
5_D	GO:0008652	cellular amino acid biosynthetic process	0.00347868	8.53319	13	1.52346	0.00529963	0.0925663	0.63373	69	6.00505	12	1.99832	0.00644468	0.173913	0.0152268	0.170212
5_D	GO:0055074	calcium ion homeostasis	0.0185627	45.5343	55	1.20788	0.0224215	0.0926674	0.634091	349	30.3734	44	1.44864	0.0236305	0.126075	0.00819261	0.106179
5_D	GO:0060419	heart growth	0.00217926	5.34574	9	1.68359	0.00366898	0.0927839	0.634557	28	2.43683	8	3.28295	0.00429646	0.285714	0.00206481	0.0391263
5_D	GO:1903748	negative regulation of establishment of protein localization to mitochondrion	0.000207375	0.50869	2	3.93167	0.000815328	0.0928351	0.634575	7	0.609208	1	1.64148	0.000537057	0.142857	0.471365	1
5_D	GO:0032324	molybdopterin cofactor biosynthetic process	0.000434932	1.06689	3	2.81192	0.00122299	0.0929672	0.635147	4	0.348119	1	2.87258	0.000537057	0.25	0.305272	0.868033
5_D	GO:2000810	regulation of bicellular tight junction assembly	0.000969582	2.37839	5	2.10227	0.00203832	0.0930802	0.635498	16	1.39247	3	2.15444	0.00161117	0.1875	0.157585	0.638354
5_D	GO:0043153	entrainment of circadian clock by photoperiod	0.000693012	1.69996	4	2.353	0.00163066	0.0931157	0.635498	19	1.65356	3	1.81426	0.00161117	0.157895	0.226078	0.773925
5_D	GO:0002586	regulation of antigen processing and presentation of peptide antigen via MHC class II	3.99107e-05	0.0979009	1	10.2144	0.000407664	0.093263	0.635531	4	0.348119	1	2.87258	0.000537057	0.25	0.305272	0.868033
5_D	GO:0006798	polyphosphate catabolic process	3.99851e-05	0.0980834	1	10.1954	0.000407664	0.0934285	0.635531	1	0.0870297	1	11.4903	0.000537057	1	0.0870297	0.467535
5_D	GO:0046477	glycosylceramide catabolic process	0.000208431	0.511282	2	3.91173	0.000815328	0.093629	0.635531	5	0.435148	1	2.29807	0.000537057	0.2	0.365745	0.950675
5_D	GO:0048729	tissue morphogenesis	0.0424867	104.22	118	1.13222	0.0481044	0.09363	0.635531	608	52.9141	89	1.68197	0.0477981	0.146382	7.57151e-07	4.4246e-05
5_D	GO:0045747	positive regulation of Notch signaling pathway	0.00282713	6.93496	11	1.58617	0.00448431	0.093669	0.635531	37	3.2201	6	1.8633	0.00322234	0.162162	0.0980328	0.494318
5_D	GO:0051346	negative regulation of hydrolase activity	0.0170922	41.9273	51	1.21639	0.0207909	0.093676	0.635531	439	38.206	37	0.968433	0.0198711	0.0842825	0.606787	1
5_D	GO:1902869	regulation of amacrine cell differentiation	0.000208575	0.511635	2	3.90903	0.000815328	0.0937372	0.635531	4	0.348119	1	2.87258	0.000537057	0.25	0.305272	0.868033
5_D	GO:0008038	neuron recognition	0.00483847	11.8688	17	1.43233	0.00693029	0.0938011	0.635531	31	2.69792	9	3.3359	0.00483351	0.290323	0.000967473	0.0219104
5_D	GO:0097503	sialylation	0.00187042	4.58814	8	1.74363	0.00326131	0.0938279	0.635531	21	1.82762	7	3.83011	0.0037594	0.333333	0.00145605	0.0301102
5_D	GO:0021591	ventricular system development	0.00187057	4.58851	8	1.74349	0.00326131	0.0938601	0.635531	32	2.78495	7	2.51351	0.0037594	0.21875	0.0181347	0.188699
5_D	GO:0099024	plasma membrane invagination	0.00187061	4.58862	8	1.74344	0.00326131	0.0938694	0.635531	41	3.56822	8	2.24202	0.00429646	0.195122	0.0231529	0.218912
5_D	GO:0031998	regulation of fatty acid beta-oxidation	0.000695214	1.70536	4	2.34555	0.00163066	0.093925	0.635531	16	1.39247	3	2.15444	0.00161117	0.1875	0.157585	0.638354
5_D	GO:1902771	positive regulation of choline O-acetyltransferase activity	0.00020891	0.512456	2	3.90277	0.000815328	0.0939891	0.635531	1	0.0870297	1	11.4903	0.000537057	1	0.0870297	0.467535
5_D	GO:1902948	negative regulation of tau-protein kinase activity	0.00020891	0.512456	2	3.90277	0.000815328	0.0939891	0.635531	1	0.0870297	1	11.4903	0.000537057	1	0.0870297	0.467535
5_D	GO:1902955	positive regulation of early endosome to recycling endosome transport	0.00020891	0.512456	2	3.90277	0.000815328	0.0939891	0.635531	1	0.0870297	1	11.4903	0.000537057	1	0.0870297	0.467535
5_D	GO:1902960	negative regulation of aspartic-type endopeptidase activity involved in amyloid precursor protein catabolic process	0.00020891	0.512456	2	3.90277	0.000815328	0.0939891	0.635531	1	0.0870297	1	11.4903	0.000537057	1	0.0870297	0.467535
5_D	GO:1902997	negative regulation of neurofibrillary tangle assembly	0.00020891	0.512456	2	3.90277	0.000815328	0.0939891	0.635531	1	0.0870297	1	11.4903	0.000537057	1	0.0870297	0.467535
5_D	GO:0021920	regulation of transcription from RNA polymerase II promoter involved in spinal cord association neuron specification	4.02396e-05	0.0987079	1	10.1309	0.000407664	0.0939945	0.635531	1	0.0870297	1	11.4903	0.000537057	1	0.0870297	0.467535
5_D	GO:0007569	cell aging	0.00348882	8.55808	13	1.51903	0.00529963	0.0940964	0.635703	63	5.48287	11	2.00625	0.00590763	0.174603	0.0191208	0.197235
5_D	GO:0072615	interleukin-17 secretion	4.02948e-05	0.0988431	1	10.117	0.000407664	0.094117	0.635703	2	0.174059	1	5.74517	0.000537057	0.5	0.166489	0.638354
5_D	GO:0030166	proteoglycan biosynthetic process	0.00348929	8.55923	13	1.51883	0.00529963	0.094167	0.635712	42	3.65525	9	2.46221	0.00483351	0.214286	0.00897677	0.114417
5_D	GO:1900242	regulation of synaptic vesicle endocytosis	0.000437643	1.07354	3	2.7945	0.00122299	0.094273	0.6361	5	0.435148	1	2.29807	0.000537057	0.2	0.365745	0.950675
5_D	GO:0033563	dorsal/ventral axon guidance	0.000696334	1.70811	4	2.34177	0.00163066	0.0943381	0.636211	4	0.348119	2	5.74517	0.00107411	0.5	0.0403286	0.314414
5_D	GO:0016051	carbohydrate biosynthetic process	0.00450169	11.0427	16	1.44893	0.00652262	0.0944134	0.636391	92	8.00673	14	1.74853	0.0075188	0.152174	0.0276092	0.245352
5_D	GO:0048732	gland development	0.0298899	73.3199	85	1.1593	0.0346515	0.0945841	0.637213	462	40.2077	66	1.64148	0.0354458	0.142857	4.2796e-05	0.00160166
5_D	GO:0089712	L-aspartate transmembrane transport	0.000209907	0.514901	2	3.88424	0.000815328	0.0947405	0.637775	3	0.261089	1	3.83011	0.000537057	0.333333	0.239036	0.773925
5_D	GO:0045880	positive regulation of smoothened signaling pathway	0.0025093	6.15531	10	1.62461	0.00407664	0.0947648	0.637775	34	2.95901	6	2.02771	0.00322234	0.176471	0.0705094	0.456012
5_D	GO:0055117	regulation of cardiac muscle contraction	0.00416552	10.218	15	1.468	0.00611496	0.0948615	0.638097	63	5.48287	11	2.00625	0.00590763	0.174603	0.0191208	0.197235
5_D	GO:0044070	regulation of anion transport	0.00450563	11.0523	16	1.44766	0.00652262	0.0949365	0.638274	105	9.13812	15	1.64148	0.00805585	0.142857	0.0382293	0.310628
5_D	GO:0032309	icosanoid secretion	0.00126697	3.10787	6	1.93058	0.00244598	0.0950526	0.638726	25	2.17574	4	1.83845	0.00214823	0.16	0.168158	0.641185
5_D	GO:0090317	negative regulation of intracellular protein transport	0.00383058	9.39642	14	1.48993	0.0057073	0.0951841	0.639281	82	7.13643	10	1.40126	0.00537057	0.121951	0.174064	0.66197
5_D	GO:0048664	neuron fate determination	0.000976669	2.39577	5	2.08701	0.00203832	0.0952406	0.639333	11	0.957326	4	4.1783	0.00214823	0.363636	0.011458	0.136475
5_D	GO:0021773	striatal medium spiny neuron differentiation	0.000439929	1.07915	3	2.77998	0.00122299	0.0953799	0.63994	3	0.261089	1	3.83011	0.000537057	0.333333	0.239036	0.773925
5_D	GO:0009106	lipoate metabolic process	4.10627e-05	0.100727	1	9.92785	0.000407664	0.0958218	0.642353	2	0.174059	1	5.74517	0.000537057	0.5	0.166489	0.638354
5_D	GO:0030263	apoptotic chromosome condensation	4.10699e-05	0.100744	1	9.92611	0.000407664	0.0958377	0.642353	5	0.435148	1	2.29807	0.000537057	0.2	0.365745	0.950675
5_D	GO:0098957	anterograde axonal transport of mitochondrion	4.11027e-05	0.100825	1	9.91818	0.000407664	0.0959106	0.642513	1	0.0870297	1	11.4903	0.000537057	1	0.0870297	0.467535
5_D	GO:0051177	meiotic sister chromatid cohesion	0.000441156	1.08215	3	2.77225	0.00122299	0.0959761	0.642623	11	0.957326	2	2.08915	0.00107411	0.181818	0.247538	0.787813
5_D	GO:0045820	negative regulation of glycolytic process	0.000700946	1.71942	4	2.32637	0.00163066	0.0960478	0.642693	12	1.04436	3	2.87258	0.00161117	0.25	0.0799011	0.467535
5_D	GO:0046887	positive regulation of hormone secretion	0.00624314	15.3144	21	1.37126	0.00856095	0.096132	0.642693	119	10.3565	18	1.73803	0.00966702	0.15126	0.0146018	0.165774
5_D	GO:0051046	regulation of secretion	0.0329667	80.8672	93	1.15003	0.0379128	0.096134	0.642693	699	60.8338	78	1.28218	0.0418904	0.111588	0.0135854	0.156131
5_D	GO:0044344	cellular response to fibroblast growth factor stimulus	0.00451546	11.0764	16	1.44451	0.00652262	0.0962506	0.643144	68	5.91802	12	2.02771	0.00644468	0.176471	0.0136261	0.156323
5_D	GO:0051977	lysophospholipid transport	4.13063e-05	0.101324	1	9.86929	0.000407664	0.096362	0.643561	2	0.174059	1	5.74517	0.000537057	0.5	0.166489	0.638354
5_D	GO:0060738	epithelial-mesenchymal signaling involved in prostate gland development	0.000442155	1.08461	3	2.76598	0.00122299	0.0964632	0.643899	2	0.174059	1	5.74517	0.000537057	0.5	0.166489	0.638354
5_D	GO:0007618	mating	0.00188306	4.61914	8	1.73192	0.00326131	0.0965258	0.643899	37	3.2201	7	2.17385	0.0037594	0.189189	0.0380227	0.309141
5_D	GO:0021514	ventral spinal cord interneuron differentiation	0.00188322	4.61953	8	1.73178	0.00326131	0.0965603	0.643899	18	1.56653	6	3.83011	0.00322234	0.333333	0.00319627	0.0548351
5_D	GO:0002580	regulation of antigen processing and presentation of peptide or polysaccharide antigen via MHC class II	0.000212517	0.521304	2	3.83653	0.000815328	0.0967165	0.644353	5	0.435148	2	4.59613	0.00107411	0.4	0.0633785	0.424798
5_D	GO:0090197	positive regulation of chemokine secretion	0.000442707	1.08596	3	2.76253	0.00122299	0.0967324	0.644353	12	1.04436	2	1.91505	0.00107411	0.166667	0.281066	0.862637
5_D	GO:0006376	mRNA splice site selection	0.001575	3.86348	7	1.81184	0.00285365	0.096776	0.644353	23	2.00168	4	1.99832	0.00214823	0.173913	0.134555	0.614131
5_D	GO:0043603	cellular amide metabolic process	0.0212461	52.1167	62	1.18964	0.0252752	0.0968667	0.644629	628	54.6546	50	0.914835	0.0268529	0.0796178	0.767997	1
5_D	GO:0036490	regulation of translation in response to endoplasmic reticulum stress	0.000213392	0.523451	2	3.8208	0.000815328	0.0973816	0.647456	6	0.522178	2	3.83011	0.00107411	0.333333	0.0896853	0.467535
5_D	GO:0032000	positive regulation of fatty acid beta-oxidation	0.000444053	1.08926	3	2.75416	0.00122299	0.0973904	0.647456	8	0.696237	2	2.87258	0.00107411	0.25	0.149211	0.638354
5_D	GO:0060020	Bergmann glial cell differentiation	0.000704825	1.72894	4	2.31356	0.00163066	0.097497	0.647629	10	0.870297	2	2.29807	0.00107411	0.2	0.214155	0.751532
5_D	GO:0032474	otolith morphogenesis	0.000444308	1.08989	3	2.75258	0.00122299	0.0975154	0.647629	4	0.348119	1	2.87258	0.000537057	0.25	0.305272	0.868033
5_D	GO:0061183	regulation of dermatome development	0.000213668	0.524127	2	3.81587	0.000815328	0.0975911	0.647803	4	0.348119	1	2.87258	0.000537057	0.25	0.305272	0.868033
5_D	GO:0048313	Golgi inheritance	0.000444611	1.09063	3	2.7507	0.00122299	0.0976635	0.647955	9	0.783267	2	2.55341	0.00107411	0.222222	0.181248	0.668697
5_D	GO:0021644	vagus nerve morphogenesis	0.000213867	0.524616	2	3.81231	0.000815328	0.097743	0.648154	2	0.174059	2	11.4903	0.00107411	1	0.00757045	0.100606
5_D	GO:0003006	developmental process involved in reproduction	0.0368254	90.3326	103	1.14023	0.0419894	0.0978415	0.64834	705	61.3559	81	1.32017	0.0435016	0.114894	0.00598561	0.0864808
5_D	GO:0046488	phosphatidylinositol metabolic process	0.00418704	10.2708	15	1.46045	0.00611496	0.0978754	0.64834	109	9.48624	9	0.948743	0.00483351	0.0825688	0.615356	1
5_D	GO:0051198	negative regulation of coenzyme metabolic process	0.000705951	1.7317	4	2.30987	0.00163066	0.0979197	0.64834	13	1.13139	3	2.65162	0.00161117	0.230769	0.0973993	0.492832
5_D	GO:0051186	cofactor metabolic process	0.0109053	26.7506	34	1.271	0.0138606	0.0979724	0.648361	304	26.457	26	0.982726	0.0139635	0.0855263	0.567274	1
5_D	GO:0032435	negative regulation of proteasomal ubiquitin-dependent protein catabolic process	0.00158073	3.87752	7	1.80528	0.00285365	0.0981424	0.649158	28	2.43683	4	1.64148	0.00214823	0.142857	0.223213	0.773925
5_D	GO:0042323	negative regulation of circadian sleep/wake cycle, non-REM sleep	4.21867e-05	0.103484	1	9.66332	0.000407664	0.0983116	0.649621	2	0.174059	1	5.74517	0.000537057	0.5	0.166489	0.638354
5_D	GO:0070256	negative regulation of mucus secretion	4.21867e-05	0.103484	1	9.66332	0.000407664	0.0983116	0.649621	2	0.174059	1	5.74517	0.000537057	0.5	0.166489	0.638354
5_D	GO:0051098	regulation of binding	0.0201467	49.4198	59	1.19385	0.0240522	0.0983844	0.649774	348	30.2863	44	1.4528	0.0236305	0.126437	0.00779774	0.10212
5_D	GO:1900748	positive regulation of vascular endothelial growth factor signaling pathway	0.000707399	1.73525	4	2.30514	0.00163066	0.0984641	0.649972	5	0.435148	2	4.59613	0.00107411	0.4	0.0633785	0.424798
5_D	GO:0033277	abortive mitotic cell cycle	4.22997e-05	0.103761	1	9.63752	0.000407664	0.0985614	0.650286	2	0.174059	1	5.74517	0.000537057	0.5	0.166489	0.638354
5_D	GO:0001966	thigmotaxis	0.000215022	0.527449	2	3.79183	0.000815328	0.0986237	0.65037	2	0.174059	1	5.74517	0.000537057	0.5	0.166489	0.638354
5_D	GO:1902622	regulation of neutrophil migration	0.00128106	3.14245	6	1.90934	0.00244598	0.0988238	0.650588	39	3.39416	4	1.1785	0.00214823	0.102564	0.444305	1
5_D	GO:0060458	right lung development	0.000447179	1.09693	3	2.73491	0.00122299	0.0989256	0.650588	2	0.174059	1	5.74517	0.000537057	0.5	0.166489	0.638354
5_D	GO:0034240	negative regulation of macrophage fusion	4.24889e-05	0.104225	1	9.5946	0.000407664	0.0989797	0.650588	1	0.0870297	1	11.4903	0.000537057	1	0.0870297	0.467535
5_D	GO:0072308	negative regulation of metanephric nephron tubule epithelial cell differentiation	4.24889e-05	0.104225	1	9.5946	0.000407664	0.0989797	0.650588	1	0.0870297	1	11.4903	0.000537057	1	0.0870297	0.467535
5_D	GO:0036111	very long-chain fatty-acyl-CoA metabolic process	4.25089e-05	0.104274	1	9.59008	0.000407664	0.099024	0.650588	1	0.0870297	1	11.4903	0.000537057	1	0.0870297	0.467535
5_D	GO:1901078	negative regulation of relaxation of muscle	0.000447474	1.09765	3	2.7331	0.00122299	0.0990712	0.650588	5	0.435148	2	4.59613	0.00107411	0.4	0.0633785	0.424798
5_D	GO:0048821	erythrocyte development	0.000989122	2.42632	5	2.06074	0.00203832	0.0990984	0.650588	30	2.61089	3	1.14903	0.00161117	0.1	0.491355	1
5_D	GO:0048148	behavioral response to cocaine	0.00158471	3.88731	7	1.80073	0.00285365	0.0991008	0.650588	25	2.17574	7	3.21729	0.0037594	0.28	0.00442127	0.0700658
5_D	GO:1904683	regulation of metalloendopeptidase activity	0.000447559	1.09786	3	2.73258	0.00122299	0.0991131	0.650588	6	0.522178	2	3.83011	0.00107411	0.333333	0.0896853	0.467535
5_D	GO:0030258	lipid modification	0.00732718	17.9736	24	1.33529	0.00978394	0.0991537	0.650588	172	14.9691	16	1.06887	0.00859291	0.0930233	0.428476	1
5_D	GO:0017157	regulation of exocytosis	0.00733101	17.983	24	1.33459	0.00978394	0.0995618	0.652783	169	14.708	21	1.42779	0.0112782	0.12426	0.0616348	0.424798
5_D	GO:0036146	cellular response to mycotoxin	4.27643e-05	0.104901	1	9.53282	0.000407664	0.0995881	0.652783	2	0.174059	1	5.74517	0.000537057	0.5	0.166489	0.638354
5_D	GO:0022618	ribonucleoprotein complex assembly	0.00662546	16.2523	22	1.35366	0.00896861	0.0996735	0.653016	197	17.1449	16	0.933225	0.00859291	0.0812183	0.651219	1
5_D	GO:1901657	glycosyl compound metabolic process	0.0109268	26.8034	34	1.2685	0.0138606	0.0998304	0.653717	317	27.5884	30	1.08741	0.0161117	0.0946372	0.3422	0.944225
5_D	GO:0008015	blood circulation	0.0209217	51.3208	61	1.1886	0.0248675	0.0999819	0.654161	334	29.0679	50	1.72011	0.0268529	0.149701	0.000109608	0.00349371
5_D	GO:0050808	synapse organization	0.0149616	36.7007	45	1.22613	0.0183449	0.0999982	0.654161	176	15.3172	30	1.95858	0.0161117	0.170455	0.000276306	0.00779491
5_D	GO:0033292	T-tubule organization	0.000216988	0.532273	2	3.75747	0.000815328	0.100128	0.654382	2	0.174059	1	5.74517	0.000537057	0.5	0.166489	0.638354
5_D	GO:0071621	granulocyte chemotaxis	0.0031946	7.83636	12	1.53132	0.00489197	0.100132	0.654382	71	6.17911	10	1.61836	0.00537057	0.140845	0.0867918	0.467535
5_D	GO:0033483	gas homeostasis	0.000217277	0.53298	2	3.75249	0.000815328	0.100349	0.655166	7	0.609208	2	3.28295	0.00107411	0.285714	0.118508	0.556231
5_D	GO:0019074	viral RNA genome packaging	4.31102e-05	0.105749	1	9.45632	0.000407664	0.100352	0.655166	2	0.174059	1	5.74517	0.000537057	0.5	0.166489	0.638354
5_D	GO:0032355	response to estradiol	0.00733969	18.0043	24	1.33302	0.00978394	0.10049	0.655741	131	11.4009	19	1.66654	0.0102041	0.145038	0.0187241	0.193754
5_D	GO:0010950	positive regulation of endopeptidase activity	0.00628203	15.4098	21	1.36277	0.00856095	0.100597	0.65611	139	12.0971	16	1.32263	0.00859291	0.115108	0.152036	0.638354
5_D	GO:1905206	positive regulation of hydrogen peroxide-induced cell death	0.000450662	1.10547	3	2.71377	0.00122299	0.100648	0.656115	6	0.522178	1	1.91505	0.000537057	0.166667	0.420957	1
5_D	GO:0060516	primary prostatic bud elongation	0.00071376	1.75085	4	2.2846	0.00163066	0.100874	0.65642	2	0.174059	2	11.4903	0.00107411	1	0.00757045	0.100606
5_D	GO:0055007	cardiac muscle cell differentiation	0.00593425	14.5567	20	1.37394	0.00815328	0.100888	0.65642	92	8.00673	14	1.74853	0.0075188	0.152174	0.0276092	0.245352
5_D	GO:1903595	positive regulation of histamine secretion by mast cell	4.33592e-05	0.10636	1	9.40203	0.000407664	0.100901	0.65642	2	0.174059	1	5.74517	0.000537057	0.5	0.166489	0.638354
5_D	GO:1903727	positive regulation of phospholipid metabolic process	0.00222033	5.44648	9	1.65244	0.00366898	0.100921	0.65642	44	3.82931	8	2.08915	0.00429646	0.181818	0.0341303	0.291242
5_D	GO:0006567	threonine catabolic process	4.33792e-05	0.106409	1	9.39769	0.000407664	0.100945	0.65642	3	0.261089	1	3.83011	0.000537057	0.333333	0.239036	0.773925
5_D	GO:0046086	adenosine biosynthetic process	0.000218132	0.535077	2	3.73778	0.000815328	0.101006	0.656488	2	0.174059	2	11.4903	0.00107411	1	0.00757045	0.100606
5_D	GO:0038030	non-canonical Wnt signaling pathway via MAPK cascade	0.000451668	1.10794	3	2.70773	0.00122299	0.101147	0.656839	6	0.522178	2	3.83011	0.00107411	0.333333	0.0896853	0.467535
5_D	GO:0035966	response to topologically incorrect protein	0.00353465	8.67049	13	1.49934	0.00529963	0.101198	0.656839	108	9.39921	11	1.17031	0.00590763	0.101852	0.338511	0.935227
5_D	GO:0015803	branched-chain amino acid transport	0.000218398	0.535729	2	3.73323	0.000815328	0.10121	0.656839	4	0.348119	2	5.74517	0.00107411	0.5	0.0403286	0.314414
5_D	GO:0046621	negative regulation of organ growth	0.00320176	7.85392	12	1.5279	0.00489197	0.101324	0.657254	31	2.69792	9	3.3359	0.00483351	0.290323	0.000967473	0.0219104
5_D	GO:0045627	positive regulation of T-helper 1 cell differentiation	0.000715111	1.75417	4	2.28028	0.00163066	0.101389	0.657346	8	0.696237	2	2.87258	0.00107411	0.25	0.149211	0.638354
5_D	GO:0048714	positive regulation of oligodendrocyte differentiation	0.00129102	3.16687	6	1.89461	0.00244598	0.101535	0.657968	14	1.21842	3	2.46221	0.00161117	0.214286	0.116281	0.556231
5_D	GO:0051792	medium-chain fatty acid biosynthetic process	4.37002e-05	0.107197	1	9.32865	0.000407664	0.101653	0.658233	2	0.174059	1	5.74517	0.000537057	0.5	0.166489	0.638354
5_D	GO:0060019	radial glial cell differentiation	0.00129198	3.16922	6	1.89321	0.00244598	0.101798	0.658233	14	1.21842	5	4.10369	0.00268528	0.357143	0.00509222	0.0770604
5_D	GO:0030517	negative regulation of axon extension	0.00190736	4.67875	8	1.70986	0.00326131	0.101835	0.658233	26	2.26277	6	2.65162	0.00322234	0.230769	0.0217528	0.207388
5_D	GO:0046122	purine deoxyribonucleoside metabolic process	4.3789e-05	0.107414	1	9.30974	0.000407664	0.101849	0.658233	3	0.261089	1	3.83011	0.000537057	0.333333	0.239036	0.773925
5_D	GO:1902996	regulation of neurofibrillary tangle assembly	0.000219348	0.538061	2	3.71705	0.000815328	0.101942	0.658233	2	0.174059	1	5.74517	0.000537057	0.5	0.166489	0.638354
5_D	GO:0036233	glycine import	4.38317e-05	0.107519	1	9.30067	0.000407664	0.101943	0.658233	2	0.174059	1	5.74517	0.000537057	0.5	0.166489	0.638354
5_D	GO:0036516	chemoattraction of dopaminergic neuron axon	4.39178e-05	0.10773	1	9.28244	0.000407664	0.102132	0.658233	1	0.0870297	1	11.4903	0.000537057	1	0.0870297	0.467535
5_D	GO:0072060	outer medullary collecting duct development	4.39178e-05	0.10773	1	9.28244	0.000407664	0.102132	0.658233	1	0.0870297	1	11.4903	0.000537057	1	0.0870297	0.467535
5_D	GO:0006422	aspartyl-tRNA aminoacylation	4.39325e-05	0.107767	1	9.27932	0.000407664	0.102165	0.658233	1	0.0870297	1	11.4903	0.000537057	1	0.0870297	0.467535
5_D	GO:1902068	regulation of sphingolipid mediated signaling pathway	0.000219665	0.538837	2	3.7117	0.000815328	0.102186	0.658233	2	0.174059	1	5.74517	0.000537057	0.5	0.166489	0.638354
5_D	GO:0010519	negative regulation of phospholipase activity	0.000453756	1.11306	3	2.69526	0.00122299	0.102188	0.658233	5	0.435148	2	4.59613	0.00107411	0.4	0.0633785	0.424798
5_D	GO:0031401	positive regulation of protein modification process	0.0558466	136.992	152	1.10956	0.0619649	0.102366	0.658233	1099	95.6456	128	1.33827	0.0687433	0.11647	0.000380216	0.0102198
5_D	GO:0014911	positive regulation of smooth muscle cell migration	0.00222805	5.46541	9	1.64672	0.00366898	0.102495	0.658233	31	2.69792	7	2.59459	0.0037594	0.225806	0.0152861	0.170294
5_D	GO:0010792	DNA double-strand break processing involved in repair via single-strand annealing	0.000220066	0.539821	2	3.70493	0.000815328	0.102495	0.658233	4	0.348119	2	5.74517	0.00107411	0.5	0.0403286	0.314414
5_D	GO:0044340	canonical Wnt signaling pathway involved in regulation of cell proliferation	0.000220165	0.540065	2	3.70326	0.000815328	0.102572	0.658233	4	0.348119	2	5.74517	0.00107411	0.5	0.0403286	0.314414
5_D	GO:0072366	regulation of cellular ketone metabolic process by positive regulation of transcription from RNA polymerase II promoter	4.41214e-05	0.10823	1	9.23961	0.000407664	0.102581	0.658233	1	0.0870297	1	11.4903	0.000537057	1	0.0870297	0.467535
5_D	GO:0006639	acylglycerol metabolic process	0.00320939	7.87263	12	1.52427	0.00489197	0.102604	0.658233	80	6.96237	10	1.43629	0.00537057	0.125	0.155812	0.638354
5_D	GO:0060579	ventral spinal cord interneuron fate commitment	0.00159942	3.92337	7	1.78418	0.00285365	0.102677	0.658233	16	1.39247	5	3.59073	0.00268528	0.3125	0.00959405	0.11972
5_D	GO:0048679	regulation of axon regeneration	0.00191136	4.68857	8	1.70628	0.00326131	0.102725	0.658233	26	2.26277	5	2.20968	0.00268528	0.192308	0.0702387	0.455386
5_D	GO:0071626	mastication	4.42453e-05	0.108534	1	9.21373	0.000407664	0.102853	0.658233	2	0.174059	1	5.74517	0.000537057	0.5	0.166489	0.638354
5_D	GO:0098583	learned vocalization behavior	4.42453e-05	0.108534	1	9.21373	0.000407664	0.102853	0.658233	2	0.174059	1	5.74517	0.000537057	0.5	0.166489	0.638354
5_D	GO:1905747	negative regulation of saliva secretion	4.42453e-05	0.108534	1	9.21373	0.000407664	0.102853	0.658233	2	0.174059	1	5.74517	0.000537057	0.5	0.166489	0.638354
5_D	GO:1905748	hard palate morphogenesis	4.42453e-05	0.108534	1	9.21373	0.000407664	0.102853	0.658233	2	0.174059	1	5.74517	0.000537057	0.5	0.166489	0.638354
5_D	GO:0071901	negative regulation of protein serine/threonine kinase activity	0.00525404	12.8882	18	1.39663	0.00733795	0.102918	0.658233	115	10.0084	16	1.59865	0.00859291	0.13913	0.040896	0.318269
5_D	GO:0043299	leukocyte degranulation	0.00100125	2.45606	5	2.03578	0.00203832	0.102929	0.658233	28	2.43683	3	1.23111	0.00161117	0.107143	0.445066	1
5_D	GO:0060070	canonical Wnt signaling pathway	0.00665443	16.3233	22	1.34777	0.00896861	0.102968	0.658233	95	8.26782	18	2.17712	0.00966702	0.189474	0.00127724	0.0272298
5_D	GO:0034383	low-density lipoprotein particle clearance	0.000455487	1.11731	3	2.68502	0.00122299	0.103053	0.658233	10	0.870297	1	1.14903	0.000537057	0.1	0.597765	1
5_D	GO:0055002	striated muscle cell development	0.00630308	15.4614	21	1.35822	0.00856095	0.103067	0.658233	131	11.4009	17	1.49111	0.00912997	0.129771	0.0624094	0.424798
5_D	GO:0045987	positive regulation of smooth muscle contraction	0.00223093	5.47248	9	1.64459	0.00366898	0.103085	0.658233	32	2.78495	9	3.23166	0.00483351	0.28125	0.00124325	0.0265697
5_D	GO:0010573	vascular endothelial growth factor production	0.000221011	0.542141	2	3.68908	0.000815328	0.103226	0.658233	3	0.261089	1	3.83011	0.000537057	0.333333	0.239036	0.773925
5_D	GO:0048308	organelle inheritance	0.000456058	1.11871	3	2.68166	0.00122299	0.103339	0.658233	10	0.870297	2	2.29807	0.00107411	0.2	0.214155	0.751532
5_D	GO:0060059	embryonic retina morphogenesis in camera-type eye	0.000456175	1.119	3	2.68097	0.00122299	0.103398	0.658233	8	0.696237	3	4.30887	0.00161117	0.375	0.0264008	0.237326
5_D	GO:0033135	regulation of peptidyl-serine phosphorylation	0.00772333	18.9453	25	1.31959	0.0101916	0.10349	0.658233	150	13.0544	20	1.53204	0.0107411	0.133333	0.0363506	0.304323
5_D	GO:0061310	canonical Wnt signaling pathway involved in cardiac neural crest cell differentiation involved in heart development	4.46018e-05	0.109408	1	9.14008	0.000407664	0.103638	0.658233	1	0.0870297	1	11.4903	0.000537057	1	0.0870297	0.467535
5_D	GO:2000055	positive regulation of Wnt signaling pathway involved in dorsal/ventral axis specification	4.46018e-05	0.109408	1	9.14008	0.000407664	0.103638	0.658233	1	0.0870297	1	11.4903	0.000537057	1	0.0870297	0.467535
5_D	GO:2000149	negative regulation of planar cell polarity pathway involved in ventricular septum morphogenesis	4.46018e-05	0.109408	1	9.14008	0.000407664	0.103638	0.658233	1	0.0870297	1	11.4903	0.000537057	1	0.0870297	0.467535
5_D	GO:2000151	negative regulation of planar cell polarity pathway involved in cardiac muscle tissue morphogenesis	4.46018e-05	0.109408	1	9.14008	0.000407664	0.103638	0.658233	1	0.0870297	1	11.4903	0.000537057	1	0.0870297	0.467535
5_D	GO:2000162	negative regulation of planar cell polarity pathway involved in cardiac right atrium morphogenesis	4.46018e-05	0.109408	1	9.14008	0.000407664	0.103638	0.658233	1	0.0870297	1	11.4903	0.000537057	1	0.0870297	0.467535
5_D	GO:2000164	negative regulation of planar cell polarity pathway involved in outflow tract morphogenesis	4.46018e-05	0.109408	1	9.14008	0.000407664	0.103638	0.658233	1	0.0870297	1	11.4903	0.000537057	1	0.0870297	0.467535
5_D	GO:2000166	negative regulation of planar cell polarity pathway involved in pericardium morphogenesis	4.46018e-05	0.109408	1	9.14008	0.000407664	0.103638	0.658233	1	0.0870297	1	11.4903	0.000537057	1	0.0870297	0.467535
5_D	GO:2000168	negative regulation of planar cell polarity pathway involved in neural tube closure	4.46018e-05	0.109408	1	9.14008	0.000407664	0.103638	0.658233	1	0.0870297	1	11.4903	0.000537057	1	0.0870297	0.467535
5_D	GO:0033344	cholesterol efflux	0.000721384	1.76955	4	2.26046	0.00163066	0.103797	0.658923	25	2.17574	2	0.919227	0.00107411	0.08	0.652838	1
5_D	GO:0061140	lung secretory cell differentiation	0.00129971	3.18819	6	1.88194	0.00244598	0.103934	0.659472	13	1.13139	3	2.65162	0.00161117	0.230769	0.0973993	0.492832
5_D	GO:0045144	meiotic sister chromatid segregation	0.000457626	1.12256	3	2.67247	0.00122299	0.104127	0.660267	12	1.04436	2	1.91505	0.00107411	0.166667	0.281066	0.862637
5_D	GO:0007269	neurotransmitter secretion	0.00423096	10.3785	15	1.44529	0.00611496	0.10421	0.660267	82	7.13643	8	1.12101	0.00429646	0.097561	0.422466	1
5_D	GO:0009144	purine nucleoside triphosphate metabolic process	0.0059617	14.6241	20	1.36761	0.00815328	0.104223	0.660267	204	17.754	18	1.01385	0.00966702	0.0882353	0.511765	1
5_D	GO:0046634	regulation of alpha-beta T cell activation	0.00526433	12.9134	18	1.3939	0.00733795	0.104261	0.660267	87	7.57158	12	1.58487	0.00644468	0.137931	0.0736887	0.467535
5_D	GO:0043471	regulation of cellular carbohydrate catabolic process	0.000458044	1.12358	3	2.67003	0.00122299	0.104337	0.66043	11	0.957326	3	3.13373	0.00161117	0.272727	0.0639307	0.424798
5_D	GO:0009409	response to cold	0.00256341	6.28804	10	1.59032	0.00407664	0.104903	0.663691	50	4.35148	7	1.60865	0.0037594	0.14	0.140822	0.631897
5_D	GO:0006582	melanin metabolic process	0.0010083	2.47337	5	2.02153	0.00203832	0.105192	0.665197	15	1.30544	3	2.29807	0.00161117	0.2	0.136395	0.614809
5_D	GO:0098901	regulation of cardiac muscle cell action potential	0.00160995	3.94922	7	1.7725	0.00285365	0.105282	0.665366	24	2.08871	6	2.87258	0.00322234	0.25	0.0147608	0.166424
5_D	GO:0055098	response to low-density lipoprotein particle	0.0010087	2.47435	5	2.02074	0.00203832	0.10532	0.665366	18	1.56653	5	3.19176	0.00268528	0.277778	0.0162637	0.176527
5_D	GO:0001957	intramembranous ossification	0.00046042	1.12941	3	2.65625	0.00122299	0.105536	0.666408	6	0.522178	3	5.74517	0.00161117	0.5	0.0107647	0.130919
5_D	GO:0006610	ribosomal protein import into nucleus	0.000460592	1.12983	3	2.65526	0.00122299	0.105623	0.666635	9	0.783267	2	2.55341	0.00107411	0.222222	0.181248	0.668697
5_D	GO:0097167	circadian regulation of translation	4.55506e-05	0.111736	1	8.94969	0.000407664	0.105722	0.666938	4	0.348119	1	2.87258	0.000537057	0.25	0.305272	0.868033
5_D	GO:0009063	cellular amino acid catabolic process	0.00289642	7.10491	11	1.54822	0.00448431	0.105823	0.667194	85	7.39752	8	1.08144	0.00429646	0.0941176	0.463028	1
5_D	GO:0035239	tube morphogenesis	0.0301059	73.8498	85	1.15098	0.0346515	0.105864	0.667194	395	34.3767	63	1.83264	0.0338346	0.159494	1.86619e-06	9.89004e-05
5_D	GO:0090656	t-circle formation	4.57512e-05	0.112228	1	8.91046	0.000407664	0.106162	0.668729	5	0.435148	1	2.29807	0.000537057	0.2	0.365745	0.950675
5_D	GO:0032808	lacrimal gland development	0.00101146	2.4811	5	2.01523	0.00203832	0.10621	0.668729	7	0.609208	4	6.5659	0.00214823	0.571429	0.00161409	0.0322571
5_D	GO:0008406	gonad development	0.0124649	30.5764	38	1.24279	0.0154912	0.106456	0.669956	221	19.2336	31	1.61177	0.0166488	0.140271	0.00552581	0.0825717
5_D	GO:0035414	negative regulation of catenin import into nucleus	0.000728466	1.78693	4	2.23848	0.00163066	0.106547	0.670205	11	0.957326	3	3.13373	0.00161117	0.272727	0.0639307	0.424798
5_D	GO:0034250	positive regulation of cellular amide metabolic process	0.00493636	12.1089	17	1.40393	0.00693029	0.106769	0.671035	120	10.4436	16	1.53204	0.00859291	0.133333	0.0566555	0.404373
5_D	GO:0051338	regulation of transferase activity	0.0439453	107.798	121	1.12247	0.0493273	0.106832	0.671035	859	74.7585	104	1.39115	0.0558539	0.121071	0.000342495	0.00945835
5_D	GO:0006890	retrograde vesicle-mediated transport, Golgi to ER	0.0010135	2.48612	5	2.01117	0.00203832	0.106873	0.671035	32	2.78495	5	1.79537	0.00268528	0.15625	0.141006	0.631897
5_D	GO:0010676	positive regulation of cellular carbohydrate metabolic process	0.00323449	7.93421	12	1.51244	0.00489197	0.106884	0.671035	65	5.65693	10	1.76774	0.00537057	0.153846	0.0534669	0.388237
5_D	GO:0046037	GMP metabolic process	0.000729711	1.78998	4	2.23466	0.00163066	0.107034	0.671653	15	1.30544	4	3.06409	0.00214823	0.266667	0.0358272	0.301982
5_D	GO:0042308	negative regulation of protein import into nucleus	0.00290448	7.12468	11	1.54393	0.00448431	0.107294	0.672968	55	4.78663	8	1.67132	0.00429646	0.145454	0.102066	0.509938
5_D	GO:0014816	skeletal muscle satellite cell differentiation	0.000226347	0.55523	2	3.60211	0.000815328	0.107375	0.673077	5	0.435148	2	4.59613	0.00107411	0.4	0.0633785	0.424798
5_D	GO:0071774	response to fibroblast growth factor	0.00494104	12.1204	17	1.4026	0.00693029	0.107415	0.673077	75	6.52723	13	1.99166	0.00698174	0.173333	0.0121499	0.143282
5_D	GO:0071340	skeletal muscle acetylcholine-gated channel clustering	0.000226733	0.556175	2	3.59599	0.000815328	0.107676	0.674392	8	0.696237	1	1.43629	0.000537057	0.125	0.517387	1
5_D	GO:2000041	negative regulation of planar cell polarity pathway involved in axis elongation	0.000227279	0.557517	2	3.58734	0.000815328	0.108104	0.676343	3	0.261089	1	3.83011	0.000537057	0.333333	0.239036	0.773925
5_D	GO:0051047	positive regulation of secretion	0.0169273	41.5227	50	1.20416	0.0203832	0.10811	0.676343	388	33.7675	44	1.30303	0.0236305	0.113402	0.042309	0.326942
5_D	GO:0009123	nucleoside monophosphate metabolic process	0.00740995	18.1766	24	1.32038	0.00978394	0.108212	0.676343	231	20.1039	24	1.1938	0.0128894	0.103896	0.20925	0.749406
5_D	GO:0050798	activated T cell proliferation	0.000465895	1.14284	3	2.62504	0.00122299	0.108318	0.676343	9	0.783267	2	2.55341	0.00107411	0.222222	0.181248	0.668697
5_D	GO:0003062	regulation of heart rate by chemical signal	0.000227689	0.558521	2	3.58089	0.000815328	0.108425	0.676343	4	0.348119	2	5.74517	0.00107411	0.5	0.0403286	0.314414
5_D	GO:0070779	D-aspartate import	0.000227701	0.558551	2	3.5807	0.000815328	0.108434	0.676343	4	0.348119	2	5.74517	0.00107411	0.5	0.0403286	0.314414
5_D	GO:0007611	learning or memory	0.0165604	40.6227	49	1.20622	0.0199755	0.108535	0.676343	254	22.1055	40	1.8095	0.0214823	0.15748	0.000175575	0.00527128
5_D	GO:0042752	regulation of circadian rhythm	0.00529656	12.9925	18	1.38542	0.00733795	0.108538	0.676343	96	8.35485	16	1.91505	0.00859291	0.166667	0.00847478	0.10908
5_D	GO:0042531	positive regulation of tyrosine phosphorylation of STAT protein	0.00258209	6.33385	10	1.57882	0.00407664	0.108542	0.676343	48	4.17743	6	1.43629	0.00322234	0.125	0.236656	0.773925
5_D	GO:0098910	regulation of atrial cardiac muscle cell action potential	0.000466452	1.14421	3	2.62191	0.00122299	0.108603	0.676343	5	0.435148	2	4.59613	0.00107411	0.4	0.0633785	0.424798
5_D	GO:0021515	cell differentiation in spinal cord	0.00426076	10.4516	15	1.43518	0.00611496	0.108646	0.676343	55	4.78663	12	2.50698	0.00644468	0.218182	0.00233811	0.0429858
5_D	GO:0003363	lamellipodium assembly involved in ameboidal cell migration	4.68919e-05	0.115026	1	8.6937	0.000407664	0.108659	0.676343	1	0.0870297	1	11.4903	0.000537057	1	0.0870297	0.467535
5_D	GO:0021816	extension of a leading process involved in cell motility in cerebral cortex radial glia guided migration	4.68919e-05	0.115026	1	8.6937	0.000407664	0.108659	0.676343	1	0.0870297	1	11.4903	0.000537057	1	0.0870297	0.467535
5_D	GO:0008542	visual learning	0.00324531	7.96075	12	1.5074	0.00489197	0.10876	0.676647	61	5.30881	11	2.07203	0.00590763	0.180328	0.0152139	0.170212
5_D	GO:0016601	Rac protein signal transduction	0.00101948	2.50079	5	1.99937	0.00203832	0.108825	0.676731	19	1.65356	3	1.81426	0.00161117	0.157895	0.226078	0.773925
5_D	GO:0021513	spinal cord dorsal/ventral patterning	0.00193889	4.7561	8	1.68205	0.00326131	0.108964	0.677263	25	2.17574	6	2.75768	0.00322234	0.24	0.0180259	0.188315
5_D	GO:0019417	sulfur oxidation	4.70641e-05	0.115448	1	8.66189	0.000407664	0.109036	0.677263	2	0.174059	1	5.74517	0.000537057	0.5	0.166489	0.638354
5_D	GO:0006412	translation	0.0113954	27.9529	35	1.25211	0.0142682	0.109066	0.677263	373	32.4621	28	0.862545	0.0150376	0.075067	0.820236	1
5_D	GO:1900138	negative regulation of phospholipase A2 activity	0.000228706	0.561016	2	3.56496	0.000815328	0.109223	0.677917	1	0.0870297	1	11.4903	0.000537057	1	0.0870297	0.467535
5_D	GO:0050732	negative regulation of peptidyl-tyrosine phosphorylation	0.00226192	5.54849	9	1.62206	0.00366898	0.109564	0.679538	51	4.43851	5	1.1265	0.00268528	0.0980392	0.460048	1
5_D	GO:0009150	purine ribonucleotide metabolic process	0.0114012	27.9671	35	1.25147	0.0142682	0.10959	0.679538	304	26.457	30	1.13391	0.0161117	0.0986842	0.260977	0.82179
5_D	GO:0031077	post-embryonic camera-type eye development	0.000736456	1.80653	4	2.2142	0.00163066	0.109688	0.679538	10	0.870297	2	2.29807	0.00107411	0.2	0.214155	0.751532
5_D	GO:0015747	urate transport	0.000468614	1.14951	3	2.60981	0.00122299	0.109711	0.679538	12	1.04436	3	2.87258	0.00161117	0.25	0.0799011	0.467535
5_D	GO:2000981	negative regulation of inner ear receptor cell differentiation	0.000229369	0.562641	2	3.55466	0.000815328	0.109743	0.679538	4	0.348119	1	2.87258	0.000537057	0.25	0.305272	0.868033
5_D	GO:0050928	negative regulation of positive chemotaxis	4.74301e-05	0.116346	1	8.59505	0.000407664	0.109835	0.679784	1	0.0870297	1	11.4903	0.000537057	1	0.0870297	0.467535
5_D	GO:0090196	regulation of chemokine secretion	0.000469103	1.15071	3	2.60709	0.00122299	0.109962	0.680104	13	1.13139	2	1.76774	0.00107411	0.153846	0.314459	0.882563
5_D	GO:0007095	mitotic G2 DNA damage checkpoint	0.00073722	1.8084	4	2.2119	0.00163066	0.109991	0.680104	20	1.74059	2	1.14903	0.00107411	0.1	0.529656	1
5_D	GO:0010212	response to ionizing radiation	0.00600984	14.7422	20	1.35665	0.00815328	0.110237	0.681302	152	13.2285	12	0.907132	0.00644468	0.0789474	0.680379	1
5_D	GO:0010722	regulation of ferrochelatase activity	4.76537e-05	0.116895	1	8.55472	0.000407664	0.110324	0.681517	1	0.0870297	1	11.4903	0.000537057	1	0.0870297	0.467535
5_D	GO:0031570	DNA integrity checkpoint	0.00325473	7.98385	12	1.50303	0.00489197	0.110409	0.681723	101	8.79	9	1.02389	0.00483351	0.0891089	0.521464	1
5_D	GO:0043271	negative regulation of ion transport	0.00707378	17.352	23	1.3255	0.00937627	0.110502	0.681948	129	11.2268	19	1.69237	0.0102041	0.147287	0.0161121	0.176359
5_D	GO:0002366	leukocyte activation involved in immune response	0.0060123	14.7482	20	1.3561	0.00815328	0.110549	0.681948	163	14.1858	15	1.05739	0.00805585	0.0920245	0.450138	1
5_D	GO:1904016	response to Thyroglobulin triiodothyronine	0.000230618	0.565707	2	3.5354	0.000815328	0.110727	0.682723	5	0.435148	2	4.59613	0.00107411	0.4	0.0633785	0.424798
5_D	GO:0072369	regulation of lipid transport by positive regulation of transcription from RNA polymerase II promoter	4.78683e-05	0.117421	1	8.51638	0.000407664	0.110792	0.682798	2	0.174059	1	5.74517	0.000537057	0.5	0.166489	0.638354
5_D	GO:0043545	molybdopterin cofactor metabolic process	0.000471256	1.15599	3	2.59517	0.00122299	0.11107	0.684194	7	0.609208	1	1.64148	0.000537057	0.142857	0.471365	1
5_D	GO:0046639	negative regulation of alpha-beta T cell differentiation	0.00163339	4.00671	7	1.74707	0.00285365	0.111203	0.684691	21	1.82762	4	2.18864	0.00214823	0.190476	0.104082	0.513934
5_D	GO:1904262	negative regulation of TORC1 signaling	0.000740449	1.81632	4	2.20225	0.00163066	0.111274	0.684802	15	1.30544	3	2.29807	0.00161117	0.2	0.136395	0.614809
5_D	GO:0048546	digestive tract morphogenesis	0.00531767	13.0442	18	1.37992	0.00733795	0.111396	0.685235	54	4.6996	14	2.97898	0.0075188	0.259259	0.000157763	0.00481381
5_D	GO:0034655	nucleobase-containing compound catabolic process	0.00743977	18.2497	24	1.31509	0.00978394	0.111598	0.686152	223	19.4076	17	0.875945	0.00912997	0.0762332	0.750949	1
5_D	GO:0006388	tRNA splicing, via endonucleolytic cleavage and ligation	0.000232103	0.569349	2	3.51278	0.000815328	0.111899	0.68743	10	0.870297	2	2.29807	0.00107411	0.2	0.214155	0.751532
5_D	GO:0042274	ribosomal small subunit biogenesis	0.00195165	4.7874	8	1.67105	0.00326131	0.111923	0.68743	72	6.26614	5	0.79794	0.00268528	0.0694444	0.761996	1
5_D	GO:1904693	midbrain morphogenesis	4.84276e-05	0.118793	1	8.41801	0.000407664	0.112011	0.68743	1	0.0870297	1	11.4903	0.000537057	1	0.0870297	0.467535
5_D	GO:0006677	glycosylceramide metabolic process	0.00102918	2.52457	5	1.98053	0.00203832	0.112026	0.68743	15	1.30544	4	3.06409	0.00214823	0.266667	0.0358272	0.301982
5_D	GO:0021618	hypoglossal nerve morphogenesis	4.84541e-05	0.118858	1	8.41341	0.000407664	0.112069	0.68743	1	0.0870297	1	11.4903	0.000537057	1	0.0870297	0.467535
5_D	GO:0050771	negative regulation of axonogenesis	0.00360165	8.83484	13	1.47145	0.00529963	0.112149	0.687603	45	3.91634	10	2.55341	0.00537057	0.222222	0.004587	0.071737
5_D	GO:0046545	development of primary female sexual characteristics	0.00673351	16.5173	22	1.33194	0.00896861	0.112308	0.687945	101	8.79	17	1.93402	0.00912997	0.168317	0.00614396	0.0884757
5_D	GO:1902893	regulation of pri-miRNA transcription from RNA polymerase II promoter	0.00227493	5.58041	9	1.61278	0.00366898	0.11235	0.687945	31	2.69792	8	2.96525	0.00429646	0.258064	0.00414527	0.0663344
5_D	GO:0072503	cellular divalent inorganic cation homeostasis	0.0184809	45.3337	54	1.19117	0.0220139	0.112363	0.687945	355	30.8955	43	1.39179	0.0230935	0.121127	0.0169695	0.182523
5_D	GO:0009953	dorsal/ventral pattern formation	0.00638058	15.6516	21	1.34172	0.00856095	0.112491	0.688411	98	8.52891	18	2.11047	0.00966702	0.183673	0.00184264	0.0360003
5_D	GO:0048745	smooth muscle tissue development	0.00293314	7.19499	11	1.52884	0.00448431	0.112621	0.688773	26	2.26277	7	3.09355	0.0037594	0.269231	0.00560284	0.0828713
5_D	GO:0090080	positive regulation of MAPKKK cascade by fibroblast growth factor receptor signaling pathway	0.00023306	0.571695	2	3.49837	0.000815328	0.112656	0.688773	6	0.522178	2	3.83011	0.00107411	0.333333	0.0896853	0.467535
5_D	GO:0070527	platelet aggregation	0.00133096	3.26484	6	1.83776	0.00244598	0.112796	0.688864	39	3.39416	6	1.76774	0.00322234	0.153846	0.119109	0.556579
5_D	GO:0000053	argininosuccinate metabolic process	4.88004e-05	0.119707	1	8.3537	0.000407664	0.112823	0.688864	1	0.0870297	1	11.4903	0.000537057	1	0.0870297	0.467535
5_D	GO:0021936	regulation of cerebellar granule cell precursor proliferation	0.00103159	2.53048	5	1.97591	0.00203832	0.112828	0.688864	13	1.13139	3	2.65162	0.00161117	0.230769	0.0973993	0.492832
5_D	GO:0045061	thymic T cell selection	0.00163992	4.02273	7	1.74011	0.00285365	0.112885	0.688886	24	2.08871	4	1.91505	0.00214823	0.166667	0.150999	0.638354
5_D	GO:0046626	regulation of insulin receptor signaling pathway	0.00293619	7.20247	11	1.52725	0.00448431	0.113197	0.689884	50	4.35148	9	2.06826	0.00483351	0.18	0.0270286	0.240683
5_D	GO:0021858	GABAergic neuron differentiation in basal ganglia	4.90554e-05	0.120333	1	8.31028	0.000407664	0.113377	0.689884	1	0.0870297	1	11.4903	0.000537057	1	0.0870297	0.467535
5_D	GO:0034971	histone H3-R17 methylation	4.90562e-05	0.120335	1	8.31015	0.000407664	0.113379	0.689884	2	0.174059	1	5.74517	0.000537057	0.5	0.166489	0.638354
5_D	GO:0072009	nephron epithelium development	0.00998173	24.4852	31	1.26607	0.0126376	0.113396	0.689884	105	9.13812	21	2.29807	0.0112782	0.2	0.000244829	0.00702808
5_D	GO:0035909	aorta morphogenesis	0.00260685	6.39461	10	1.56382	0.00407664	0.113477	0.689884	29	2.52386	5	1.98109	0.00268528	0.172414	0.102575	0.510147
5_D	GO:1901653	cellular response to peptide	0.012178	29.8727	37	1.23859	0.0150836	0.113502	0.689884	243	21.1482	30	1.41856	0.0161117	0.123457	0.032622	0.280751
5_D	GO:0034030	ribonucleoside bisphosphate biosynthetic process	0.000476	1.16763	3	2.56931	0.00122299	0.113528	0.689884	12	1.04436	2	1.91505	0.00107411	0.166667	0.281066	0.862637
5_D	GO:0034033	purine nucleoside bisphosphate biosynthetic process	0.000476	1.16763	3	2.56931	0.00122299	0.113528	0.689884	12	1.04436	2	1.91505	0.00107411	0.166667	0.281066	0.862637
5_D	GO:0072363	regulation of glycolytic process by positive regulation of transcription from RNA polymerase II promoter	4.91268e-05	0.120508	1	8.2982	0.000407664	0.113533	0.689884	2	0.174059	1	5.74517	0.000537057	0.5	0.166489	0.638354
5_D	GO:0006177	GMP biosynthetic process	4.91464e-05	0.120556	1	8.29489	0.000407664	0.113575	0.689884	3	0.261089	1	3.83011	0.000537057	0.333333	0.239036	0.773925
5_D	GO:0007173	epidermal growth factor receptor signaling pathway	0.00260807	6.39759	10	1.56309	0.00407664	0.113722	0.690454	45	3.91634	9	2.29807	0.00483351	0.2	0.0141072	0.160716
5_D	GO:0033962	cytoplasmic mRNA processing body assembly	0.000476765	1.1695	3	2.56519	0.00122299	0.113926	0.691371	12	1.04436	3	2.87258	0.00161117	0.25	0.0799011	0.467535
5_D	GO:0022602	ovulation cycle process	0.00533734	13.0925	18	1.37483	0.00733795	0.114101	0.69149	82	7.13643	15	2.10189	0.00805585	0.182927	0.00442988	0.0701174
5_D	GO:0006631	fatty acid metabolic process	0.00998901	24.503	31	1.26515	0.0126376	0.114122	0.69149	303	26.37	28	1.06181	0.0150376	0.0924092	0.398265	1
5_D	GO:0043407	negative regulation of MAP kinase activity	0.00294118	7.21472	11	1.52466	0.00448431	0.114143	0.69149	67	5.83099	9	1.54348	0.00483351	0.134328	0.125709	0.583522
5_D	GO:0021501	prechordal plate formation	4.94554e-05	0.121314	1	8.24307	0.000407664	0.114247	0.69149	1	0.0870297	1	11.4903	0.000537057	1	0.0870297	0.467535
5_D	GO:0021547	midbrain-hindbrain boundary initiation	4.94554e-05	0.121314	1	8.24307	0.000407664	0.114247	0.69149	1	0.0870297	1	11.4903	0.000537057	1	0.0870297	0.467535
5_D	GO:0043313	regulation of neutrophil degranulation	0.000235085	0.576663	2	3.46823	0.000815328	0.114262	0.69149	9	0.783267	2	2.55341	0.00107411	0.222222	0.181248	0.668697
5_D	GO:0048013	ephrin receptor signaling pathway	0.00361474	8.86696	13	1.46612	0.00529963	0.114367	0.691719	36	3.13307	8	2.55341	0.00429646	0.222222	0.0107815	0.130919
5_D	GO:0035335	peptidyl-tyrosine dephosphorylation	0.00604227	14.8217	20	1.34937	0.00815328	0.114406	0.691719	96	8.35485	16	1.91505	0.00859291	0.166667	0.00847478	0.10908
5_D	GO:0048569	post-embryonic animal organ development	0.00164722	4.04063	7	1.7324	0.00285365	0.114779	0.693295	22	1.91465	5	2.61144	0.00268528	0.227273	0.0374262	0.30562
5_D	GO:0072382	minus-end-directed vesicle transport along microtubule	4.97202e-05	0.121964	1	8.19917	0.000407664	0.114822	0.693295	2	0.174059	1	5.74517	0.000537057	0.5	0.166489	0.638354
5_D	GO:0009648	photoperiodism	0.000749303	1.83804	4	2.17623	0.00163066	0.114825	0.693295	22	1.91465	3	1.56686	0.00161117	0.136364	0.298942	0.868033
5_D	GO:2000574	regulation of microtubule motor activity	0.000478827	1.17456	3	2.55414	0.00122299	0.115002	0.69404	11	0.957326	2	2.08915	0.00107411	0.181818	0.247538	0.787813
5_D	GO:0015872	dopamine transport	0.000479444	1.17607	3	2.55086	0.00122299	0.115324	0.694982	9	0.783267	3	3.83011	0.00161117	0.333333	0.0370814	0.304323
5_D	GO:0042088	T-helper 1 type immune response	0.000750624	1.84128	4	2.1724	0.00163066	0.11536	0.694982	19	1.65356	2	1.20951	0.00107411	0.105263	0.501697	1
5_D	GO:0001553	luteinization	0.000750643	1.84133	4	2.17235	0.00163066	0.115367	0.694982	11	0.957326	4	4.1783	0.00214823	0.363636	0.011458	0.136475
5_D	GO:0061682	seminal vesicle morphogenesis	0.000236478	0.580079	2	3.4478	0.000815328	0.11537	0.694982	1	0.0870297	1	11.4903	0.000537057	1	0.0870297	0.467535
5_D	GO:0032270	positive regulation of cellular protein metabolic process	0.067491	165.555	181	1.09329	0.0737872	0.115454	0.695165	1401	121.929	154	1.26303	0.0827068	0.109922	0.00132655	0.0281436
5_D	GO:0015015	heparan sulfate proteoglycan biosynthetic process, enzymatic modification	0.000751038	1.8423	4	2.1712	0.00163066	0.115527	0.695288	4	0.348119	3	8.61775	0.00161117	0.75	0.00246123	0.0442426
5_D	GO:0015936	coenzyme A metabolic process	0.000480412	1.17845	3	2.54571	0.00122299	0.115832	0.696799	14	1.21842	2	1.64148	0.00107411	0.142857	0.347489	0.944611
5_D	GO:0023061	signal release	0.00855567	20.9871	27	1.28651	0.0110069	0.115892	0.696843	154	13.4026	18	1.34303	0.00966702	0.116883	0.122036	0.568283
5_D	GO:0097254	renal tubular secretion	5.0303e-05	0.123393	1	8.10418	0.000407664	0.116087	0.697507	2	0.174059	1	5.74517	0.000537057	0.5	0.166489	0.638354
5_D	GO:0086014	atrial cardiac muscle cell action potential	0.00104135	2.55444	5	1.95738	0.00203832	0.116109	0.697507	11	0.957326	4	4.1783	0.00214823	0.363636	0.011458	0.136475
5_D	GO:0060042	retina morphogenesis in camera-type eye	0.00570456	13.9933	19	1.3578	0.00774562	0.116351	0.697649	58	5.04772	15	2.97164	0.00805585	0.258621	9.57278e-05	0.00311711
5_D	GO:0006893	Golgi to plasma membrane transport	0.00165339	4.05578	7	1.72593	0.00285365	0.116394	0.697649	40	3.48119	4	1.14903	0.00214823	0.1	0.464095	1
5_D	GO:0046717	acid secretion	0.00262157	6.4307	10	1.55504	0.00407664	0.116467	0.697649	54	4.6996	7	1.48949	0.0037594	0.12963	0.186784	0.68277
5_D	GO:0050764	regulation of phagocytosis	0.00262167	6.43095	10	1.55498	0.00407664	0.116488	0.697649	74	6.4402	9	1.39747	0.00483351	0.121622	0.192479	0.701436
5_D	GO:0055086	nucleobase-containing small molecule metabolic process	0.0189132	46.3941	55	1.18549	0.0224215	0.116513	0.697649	482	41.9483	45	1.07275	0.0241676	0.093361	0.331894	0.919866
5_D	GO:0032528	microvillus organization	0.00104257	2.55742	5	1.9551	0.00203832	0.11652	0.697649	11	0.957326	4	4.1783	0.00214823	0.363636	0.011458	0.136475
5_D	GO:0003333	amino acid transmembrane transport	0.00262191	6.43156	10	1.55483	0.00407664	0.116539	0.697649	57	4.96069	8	1.61268	0.00429646	0.140351	0.119309	0.556579
5_D	GO:0043367	CD4-positive, alpha-beta T cell differentiation	0.00229425	5.62781	9	1.5992	0.00366898	0.116559	0.697649	36	3.13307	6	1.91505	0.00322234	0.166667	0.0883014	0.467535
5_D	GO:0034113	heterotypic cell-cell adhesion	0.00134413	3.29714	6	1.81976	0.00244598	0.116642	0.697827	27	2.3498	5	2.12784	0.00268528	0.185185	0.0803006	0.467535
5_D	GO:0010717	regulation of epithelial to mesenchymal transition	0.00605985	14.8648	20	1.34546	0.00815328	0.116706	0.697887	80	6.96237	16	2.29807	0.00859291	0.2	0.00128679	0.0273888
5_D	GO:0051058	negative regulation of small GTPase mediated signal transduction	0.00329126	8.07347	12	1.48635	0.00489197	0.116943	0.698987	56	4.87366	11	2.25703	0.00590763	0.196429	0.00806792	0.104875
5_D	GO:0003306	Wnt signaling pathway involved in heart development	0.00048281	1.18433	3	2.53307	0.00122299	0.117091	0.699187	5	0.435148	3	6.8942	0.00161117	0.6	0.0057539	0.0833169
5_D	GO:0022009	central nervous system vasculogenesis	0.000238727	0.585597	2	3.41532	0.000815328	0.117166	0.699187	4	0.348119	2	5.74517	0.00107411	0.5	0.0403286	0.314414
5_D	GO:0060828	regulation of canonical Wnt signaling pathway	0.0133259	32.6885	40	1.22367	0.0163066	0.117179	0.699187	189	16.4486	35	2.12784	0.018797	0.185185	1.51095e-05	0.00063392
5_D	GO:0090138	regulation of actin cytoskeleton organization by cell-cell adhesion	5.08121e-05	0.124642	1	8.02297	0.000407664	0.11719	0.699187	1	0.0870297	1	11.4903	0.000537057	1	0.0870297	0.467535
5_D	GO:0001780	neutrophil homeostasis	0.00104509	2.56361	5	1.95037	0.00203832	0.117377	0.699815	15	1.30544	3	2.29807	0.00161117	0.2	0.136395	0.614809
5_D	GO:0007157	heterophilic cell-cell adhesion via plasma membrane cell adhesion molecules	0.00641959	15.7472	21	1.33357	0.00856095	0.117429	0.699815	53	4.61257	12	2.60159	0.00644468	0.226415	0.00167194	0.0330312
5_D	GO:0032846	positive regulation of homeostatic process	0.0103873	25.48	32	1.25589	0.0130452	0.117486	0.699815	220	19.1465	26	1.35795	0.0139635	0.118182	0.0678981	0.445061
5_D	GO:0071825	protein-lipid complex subunit organization	0.00104548	2.56456	5	1.94965	0.00203832	0.117509	0.699815	36	3.13307	3	0.957528	0.00161117	0.0833333	0.617208	1
5_D	GO:0048320	axial mesoderm formation	5.10006e-05	0.125105	1	7.99332	0.000407664	0.117598	0.700027	3	0.261089	1	3.83011	0.000537057	0.333333	0.239036	0.773925
5_D	GO:0006163	purine nucleotide metabolic process	0.0118563	29.0835	36	1.23781	0.0146759	0.117731	0.700496	317	27.5884	31	1.12366	0.0166488	0.0977918	0.273558	0.85376
5_D	GO:0030593	neutrophil chemotaxis	0.00262882	6.4485	10	1.55075	0.00407664	0.117958	0.701247	65	5.65693	9	1.59097	0.00483351	0.138461	0.109296	0.536037
5_D	GO:0051534	negative regulation of NFAT protein import into nucleus	0.00023973	0.588058	2	3.40103	0.000815328	0.117969	0.701247	5	0.435148	1	2.29807	0.000537057	0.2	0.365745	0.950675
5_D	GO:0036302	atrioventricular canal development	0.000757368	1.85782	4	2.15306	0.00163066	0.118103	0.701247	8	0.696237	2	2.87258	0.00107411	0.25	0.149211	0.638354
5_D	GO:0048639	positive regulation of developmental growth	0.0118605	29.0938	36	1.23738	0.0146759	0.11812	0.701247	170	14.795	27	1.82493	0.0145005	0.158824	0.00162746	0.0323761
5_D	GO:0031536	positive regulation of exit from mitosis	5.12522e-05	0.125722	1	7.95409	0.000407664	0.118142	0.701247	6	0.522178	1	1.91505	0.000537057	0.166667	0.420957	1
5_D	GO:0009164	nucleoside catabolic process	0.00104744	2.56938	5	1.94599	0.00203832	0.118178	0.701247	24	2.08871	4	1.91505	0.00214823	0.166667	0.150999	0.638354
5_D	GO:0046395	carboxylic acid catabolic process	0.00572102	14.0337	19	1.35389	0.00774562	0.118596	0.70321	178	15.4913	16	1.03284	0.00859291	0.0898876	0.484539	1
5_D	GO:0070863	positive regulation of protein exit from endoplasmic reticulum	0.000758627	1.86091	4	2.14948	0.00163066	0.118619	0.70321	10	0.870297	3	3.4471	0.00161117	0.3	0.04962	0.365312
5_D	GO:0071318	cellular response to ATP	0.000485803	1.19167	3	2.51747	0.00122299	0.11867	0.70321	12	1.04436	3	2.87258	0.00161117	0.25	0.0799011	0.467535
5_D	GO:0030534	adult behavior	0.0133435	32.7317	40	1.22205	0.0163066	0.118733	0.703263	170	14.795	30	2.02771	0.0161117	0.176471	0.000147522	0.00454367
5_D	GO:0002583	regulation of antigen processing and presentation of peptide antigen	5.15842e-05	0.126536	1	7.90289	0.000407664	0.11886	0.703701	6	0.522178	1	1.91505	0.000537057	0.166667	0.420957	1
5_D	GO:0007189	adenylate cyclase-activating G-protein coupled receptor signaling pathway	0.00432769	10.6158	15	1.41298	0.00611496	0.119019	0.704112	60	5.22178	13	2.48957	0.00698174	0.216667	0.00167301	0.0330312
5_D	GO:2000642	negative regulation of early endosome to late endosome transport	5.16661e-05	0.126737	1	7.89036	0.000407664	0.119038	0.704112	2	0.174059	1	5.74517	0.000537057	0.5	0.166489	0.638354
5_D	GO:0040018	positive regulation of multicellular organism growth	0.00230641	5.65763	9	1.59077	0.00366898	0.119251	0.705058	41	3.56822	7	1.96176	0.0037594	0.170732	0.0615504	0.424798
5_D	GO:0006470	protein dephosphorylation	0.00931462	22.8487	29	1.26922	0.0118223	0.119613	0.70688	179	15.5783	25	1.60479	0.0134264	0.139665	0.0124365	0.145482
5_D	GO:0010891	negative regulation of sequestering of triglyceride	0.000241987	0.593595	2	3.3693	0.000815328	0.119781	0.707406	5	0.435148	2	4.59613	0.00107411	0.4	0.0633785	0.424798
5_D	GO:0008217	regulation of blood pressure	0.010045	24.6404	31	1.2581	0.0126376	0.11981	0.707406	170	14.795	25	1.68975	0.0134264	0.147059	0.00659308	0.0927994
5_D	GO:0010324	membrane invagination	0.00198574	4.87102	8	1.64237	0.00326131	0.120043	0.70839	46	4.00336	8	1.99832	0.00429646	0.173913	0.0431413	0.332565
5_D	GO:0016332	establishment or maintenance of polarity of embryonic epithelium	5.21673e-05	0.127967	1	7.81455	0.000407664	0.12012	0.70839	2	0.174059	1	5.74517	0.000537057	0.5	0.166489	0.638354
5_D	GO:0060761	negative regulation of response to cytokine stimulus	0.00231069	5.66812	9	1.58783	0.00366898	0.120207	0.70839	46	4.00336	6	1.49874	0.00322234	0.130435	0.207841	0.74538
5_D	GO:0009167	purine ribonucleoside monophosphate metabolic process	0.00644127	15.8004	21	1.32908	0.00856095	0.120231	0.70839	204	17.754	21	1.18283	0.0112782	0.102941	0.240917	0.779631
5_D	GO:0042113	B cell activation	0.00751344	18.4305	24	1.30219	0.00978394	0.120248	0.70839	163	14.1858	18	1.26887	0.00966702	0.110429	0.17582	0.667289
5_D	GO:0034612	response to tumor necrosis factor	0.00715715	17.5565	23	1.31006	0.00937627	0.12052	0.709115	172	14.9691	17	1.13567	0.00912997	0.0988372	0.327795	0.910039
5_D	GO:0050900	leukocyte migration	0.00751633	18.4376	24	1.30169	0.00978394	0.120596	0.709115	186	16.1875	21	1.2973	0.0112782	0.112903	0.131333	0.602788
5_D	GO:0032892	positive regulation of organic acid transport	0.00135748	3.32989	6	1.80186	0.00244598	0.120608	0.709115	30	2.61089	6	2.29807	0.00322234	0.2	0.0417291	0.323407
5_D	GO:0003206	cardiac chamber morphogenesis	0.0115189	28.2557	35	1.23869	0.0142682	0.120617	0.709115	135	11.749	30	2.55341	0.0161117	0.222222	1.36144e-06	7.38264e-05
5_D	GO:0015748	organophosphate ester transport	0.003651	8.9559	13	1.45156	0.00529963	0.120642	0.709115	82	7.13643	13	1.82164	0.00698174	0.158537	0.0244029	0.228821
5_D	GO:0014839	myoblast migration involved in skeletal muscle regeneration	0.000243153	0.596454	2	3.35315	0.000815328	0.120719	0.709252	2	0.174059	1	5.74517	0.000537057	0.5	0.166489	0.638354
5_D	GO:0019827	stem cell population maintenance	0.00860125	21.0989	27	1.27969	0.0110069	0.12095	0.710291	137	11.9231	24	2.0129	0.0128894	0.175182	0.000722643	0.0172302
5_D	GO:0072525	pyridine-containing compound biosynthetic process	0.000764563	1.87547	4	2.1328	0.00163066	0.121062	0.710393	20	1.74059	3	1.72355	0.00161117	0.15	0.250061	0.791033
5_D	GO:0050670	regulation of lymphocyte proliferation	0.0107891	26.4657	33	1.2469	0.0134529	0.121076	0.710393	209	18.1892	26	1.42942	0.0139635	0.124402	0.0408321	0.317961
5_D	GO:1901863	positive regulation of muscle tissue development	0.00609403	14.9487	20	1.33791	0.00815328	0.121258	0.71105	66	5.74396	14	2.43734	0.0075188	0.212121	0.00140155	0.0292139
5_D	GO:0031959	mineralocorticoid receptor signaling pathway	5.27294e-05	0.129345	1	7.73125	0.000407664	0.121332	0.71105	2	0.174059	1	5.74517	0.000537057	0.5	0.166489	0.638354
5_D	GO:0009126	purine nucleoside monophosphate metabolic process	0.00645077	15.8237	21	1.32712	0.00856095	0.121471	0.71105	205	17.8411	21	1.17706	0.0112782	0.102439	0.247942	0.788715
5_D	GO:1904037	positive regulation of epithelial cell apoptotic process	0.00105717	2.59323	5	1.9281	0.00203832	0.121516	0.71105	24	2.08871	4	1.91505	0.00214823	0.166667	0.150999	0.638354
5_D	GO:0051480	regulation of cytosolic calcium ion concentration	0.0126347	30.993	38	1.22609	0.0154912	0.121537	0.71105	234	20.365	31	1.52222	0.0166488	0.132479	0.012335	0.144942
5_D	GO:0007628	adult walking behavior	0.00365644	8.96926	13	1.44939	0.00529963	0.121601	0.71105	41	3.56822	9	2.52227	0.00483351	0.219512	0.00762895	0.101178
5_D	GO:0051103	DNA ligation involved in DNA repair	0.000244265	0.599183	2	3.33788	0.000815328	0.121616	0.71105	7	0.609208	2	3.28295	0.00107411	0.285714	0.118508	0.556231
5_D	GO:0009108	coenzyme biosynthetic process	0.00365657	8.96956	13	1.44935	0.00529963	0.121623	0.71105	88	7.65861	11	1.43629	0.00590763	0.125	0.141496	0.633659
5_D	GO:0098900	regulation of action potential	0.00331859	8.1405	12	1.47411	0.00489197	0.121972	0.712241	45	3.91634	11	2.80875	0.00590763	0.244444	0.00132989	0.0281688
5_D	GO:0003321	positive regulation of blood pressure by epinephrine-norepinephrine	0.000492014	1.20691	3	2.48569	0.00122299	0.121972	0.712241	6	0.522178	3	5.74517	0.00161117	0.5	0.0107647	0.130919
5_D	GO:0030903	notochord development	0.00167445	4.10741	7	1.70424	0.00285365	0.12199	0.712241	21	1.82762	6	3.28295	0.00322234	0.285714	0.0074511	0.100606
5_D	GO:1903431	positive regulation of cell maturation	0.000492347	1.20773	3	2.48401	0.00122299	0.12215	0.712483	7	0.609208	3	4.92443	0.00161117	0.428571	0.0176277	0.185339
5_D	GO:0050680	negative regulation of epithelial cell proliferation	0.00933879	22.9081	29	1.26593	0.0118223	0.12222	0.712483	130	11.3139	24	2.12129	0.0128894	0.184615	0.000327778	0.0091096
5_D	GO:0001944	vasculature development	0.034616	84.9131	96	1.13057	0.0391357	0.122246	0.712483	531	46.2128	74	1.60129	0.0397422	0.13936	3.51974e-05	0.00134325
5_D	GO:0006457	protein folding	0.00366023	8.97856	13	1.44789	0.00529963	0.122272	0.712483	160	13.9247	13	0.93359	0.00698174	0.08125	0.643604	1
5_D	GO:0009259	ribonucleotide metabolic process	0.0119046	29.202	36	1.23279	0.0146759	0.122303	0.712483	317	27.5884	31	1.12366	0.0166488	0.0977918	0.273558	0.85376
5_D	GO:0070848	response to growth factor	0.0288648	70.8053	81	1.14398	0.0330208	0.122382	0.712625	437	38.032	64	1.6828	0.0343716	0.146453	2.58998e-05	0.00103362
5_D	GO:0006198	cAMP catabolic process	0.00105983	2.59977	5	1.92325	0.00203832	0.122438	0.712636	13	1.13139	3	2.65162	0.00161117	0.230769	0.0973993	0.492832
5_D	GO:0003419	growth plate cartilage chondrocyte proliferation	5.3322e-05	0.130799	1	7.64533	0.000407664	0.122609	0.713311	2	0.174059	1	5.74517	0.000537057	0.5	0.166489	0.638354
5_D	GO:0060983	epicardium-derived cardiac vascular smooth muscle cell differentiation	0.000245617	0.602499	2	3.31951	0.000815328	0.122709	0.713345	2	0.174059	2	11.4903	0.00107411	1	0.00757045	0.100606
5_D	GO:0007519	skeletal muscle tissue development	0.008255	20.2495	26	1.28398	0.0105993	0.122724	0.713345	139	12.0971	19	1.57062	0.0102041	0.136691	0.032558	0.280384
5_D	GO:0033033	negative regulation of myeloid cell apoptotic process	0.00049371	1.21107	3	2.47715	0.00122299	0.12288	0.713938	17	1.47951	2	1.3518	0.00107411	0.117647	0.442672	1
5_D	GO:0070473	negative regulation of uterine smooth muscle contraction	5.3512e-05	0.131265	1	7.61818	0.000407664	0.123018	0.714015	1	0.0870297	1	11.4903	0.000537057	1	0.0870297	0.467535
5_D	GO:0001776	leukocyte homeostasis	0.00366459	8.98924	13	1.44617	0.00529963	0.123044	0.714015	85	7.39752	10	1.3518	0.00537057	0.117647	0.203202	0.731752
5_D	GO:0050684	regulation of mRNA processing	0.00435282	10.6775	15	1.40483	0.00611496	0.123057	0.714015	113	9.83435	12	1.22021	0.00644468	0.106195	0.278028	0.862637
5_D	GO:0098655	cation transmembrane transport	0.028495	69.8982	80	1.14452	0.0326131	0.123158	0.714283	558	48.5626	69	1.42085	0.0370569	0.123656	0.00188821	0.0367269
5_D	GO:0098712	L-glutamate import across plasma membrane	0.000246417	0.60446	2	3.30874	0.000815328	0.123356	0.715115	5	0.435148	2	4.59613	0.00107411	0.4	0.0633785	0.424798
5_D	GO:0050482	arachidonic acid secretion	0.00106312	2.60784	5	1.91729	0.00203832	0.123583	0.716113	22	1.91465	3	1.56686	0.00161117	0.136364	0.298942	0.868033
5_D	GO:0009215	purine deoxyribonucleoside triphosphate metabolic process	0.000247277	0.606569	2	3.29723	0.000815328	0.124053	0.718205	10	0.870297	2	2.29807	0.00107411	0.2	0.214155	0.751532
5_D	GO:0060492	lung induction	0.00024729	0.606603	2	3.29705	0.000815328	0.124064	0.718205	3	0.261089	2	7.66022	0.00107411	0.666667	0.0213949	0.206388
5_D	GO:1903799	negative regulation of production of miRNAs involved in gene silencing by miRNA	0.000495999	1.21669	3	2.46572	0.00122299	0.124108	0.718205	8	0.696237	3	4.30887	0.00161117	0.375	0.0264008	0.237326
5_D	GO:0046427	positive regulation of JAK-STAT cascade	0.00299418	7.34474	11	1.49767	0.00448431	0.12446	0.719922	62	5.39584	7	1.2973	0.0037594	0.112903	0.293028	0.868033
5_D	GO:0032944	regulation of mononuclear cell proliferation	0.0108232	26.5494	33	1.24297	0.0134529	0.124523	0.719968	210	18.2762	26	1.42261	0.0139635	0.12381	0.0428944	0.331066
5_D	GO:0051588	regulation of neurotransmitter transport	0.00333269	8.17509	12	1.46787	0.00489197	0.124614	0.720173	62	5.39584	9	1.66795	0.00483351	0.145161	0.0870764	0.467535
5_D	GO:0007617	mating behavior	0.00137158	3.36448	6	1.78334	0.00244598	0.124868	0.721019	28	2.43683	5	2.05185	0.00268528	0.178571	0.0910859	0.470341
5_D	GO:0070593	dendrite self-avoidance	0.000248283	0.609038	2	3.28387	0.000815328	0.12487	0.721019	2	0.174059	1	5.74517	0.000537057	0.5	0.166489	0.638354
5_D	GO:0055022	negative regulation of cardiac muscle tissue growth	0.00233167	5.71957	9	1.57354	0.00366898	0.124951	0.721079	20	1.74059	6	3.4471	0.00322234	0.3	0.00573823	0.0833169
5_D	GO:0072355	histone H3-T3 phosphorylation	0.000248507	0.609587	2	3.28091	0.000815328	0.125052	0.721079	2	0.174059	1	5.74517	0.000537057	0.5	0.166489	0.638354
5_D	GO:0042940	D-amino acid transport	0.000248566	0.609733	2	3.28013	0.000815328	0.1251	0.721079	6	0.522178	2	3.83011	0.00107411	0.333333	0.0896853	0.467535
5_D	GO:0018283	iron incorporation into metallo-sulfur cluster	5.44902e-05	0.133665	1	7.48141	0.000407664	0.12512	0.721079	2	0.174059	1	5.74517	0.000537057	0.5	0.166489	0.638354
5_D	GO:0035518	histone H2A monoubiquitination	0.000774397	1.8996	4	2.10571	0.00163066	0.125156	0.721079	18	1.56653	3	1.91505	0.00161117	0.166667	0.202576	0.729698
5_D	GO:1902954	regulation of early endosome to recycling endosome transport	0.00024872	0.61011	2	3.2781	0.000815328	0.125225	0.721162	2	0.174059	1	5.74517	0.000537057	0.5	0.166489	0.638354
5_D	GO:0010243	response to organonitrogen compound	0.0392989	96.4001	108	1.12033	0.0440277	0.125317	0.72137	758	65.9685	91	1.37945	0.0488722	0.120053	0.00102234	0.0228759
5_D	GO:0021985	neurohypophysis development	0.00024896	0.610699	2	3.27494	0.000815328	0.125421	0.72164	2	0.174059	2	11.4903	0.00107411	1	0.00757045	0.100606
5_D	GO:0002036	regulation of L-glutamate transport	5.46553e-05	0.13407	1	7.45882	0.000407664	0.125474	0.72164	5	0.435148	1	2.29807	0.000537057	0.2	0.365745	0.950675
5_D	GO:1990570	GDP-mannose transmembrane transport	5.4698e-05	0.134174	1	7.453	0.000407664	0.125565	0.721792	1	0.0870297	1	11.4903	0.000537057	1	0.0870297	0.467535
5_D	GO:0090659	walking behavior	0.00367894	9.02445	13	1.44053	0.00529963	0.125611	0.721792	42	3.65525	9	2.46221	0.00483351	0.214286	0.00897677	0.114417
5_D	GO:0051954	positive regulation of amine transport	0.00137429	3.37114	6	1.77982	0.00244598	0.125695	0.721963	30	2.61089	6	2.29807	0.00322234	0.2	0.0417291	0.323407
5_D	GO:0097190	apoptotic signaling pathway	0.0112037	27.4827	34	1.23714	0.0138606	0.125824	0.722318	280	24.3683	25	1.02592	0.0134264	0.0892857	0.477349	1
5_D	GO:0010801	negative regulation of peptidyl-threonine phosphorylation	0.000776231	1.90409	4	2.10074	0.00163066	0.125926	0.722318	12	1.04436	2	1.91505	0.00107411	0.166667	0.281066	0.862637
5_D	GO:0046636	negative regulation of alpha-beta T cell activation	0.00233605	5.73032	9	1.57059	0.00366898	0.125954	0.722318	35	3.04604	5	1.64148	0.00268528	0.142857	0.184685	0.678127
5_D	GO:1902035	positive regulation of hematopoietic stem cell proliferation	0.000249645	0.612379	2	3.26595	0.000815328	0.125978	0.722318	6	0.522178	1	1.91505	0.000537057	0.166667	0.420957	1
5_D	GO:0033598	mammary gland epithelial cell proliferation	0.00107029	2.62543	5	1.90445	0.00203832	0.126091	0.722348	14	1.21842	4	3.28295	0.00214823	0.285714	0.0281659	0.247943
5_D	GO:1905065	positive regulation of vascular smooth muscle cell differentiation	0.000249853	0.612888	2	3.26324	0.000815328	0.126147	0.722348	4	0.348119	2	5.74517	0.00107411	0.5	0.0403286	0.314414
5_D	GO:1901963	regulation of cell proliferation involved in outflow tract morphogenesis	0.000249854	0.612893	2	3.26321	0.000815328	0.126149	0.722348	3	0.261089	2	7.66022	0.00107411	0.666667	0.0213949	0.206388
5_D	GO:0043624	cellular protein complex disassembly	0.00233725	5.73329	9	1.56978	0.00366898	0.126232	0.722507	45	3.91634	7	1.78739	0.0037594	0.155556	0.0923426	0.475892
5_D	GO:0048247	lymphocyte chemotaxis	0.00107096	2.62707	5	1.90326	0.00203832	0.126328	0.722582	42	3.65525	4	1.09432	0.00214823	0.0952381	0.502868	1
5_D	GO:2000188	regulation of cholesterol homeostasis	0.000500207	1.22701	3	2.44497	0.00122299	0.126379	0.722582	13	1.13139	3	2.65162	0.00161117	0.230769	0.0973993	0.492832
5_D	GO:0003279	cardiac septum development	0.0101088	24.7969	31	1.25016	0.0126376	0.126504	0.722582	114	9.92138	25	2.51981	0.0134264	0.219298	1.28296e-05	0.000543493
5_D	GO:0072521	purine-containing compound metabolic process	0.0141733	34.767	42	1.20804	0.0171219	0.12651	0.722582	359	31.2437	36	1.15223	0.019334	0.100279	0.208136	0.746234
5_D	GO:0032287	peripheral nervous system myelin maintenance	0.000250373	0.614165	2	3.25645	0.000815328	0.126571	0.722582	8	0.696237	2	2.87258	0.00107411	0.25	0.149211	0.638354
5_D	GO:0034164	negative regulation of toll-like receptor 9 signaling pathway	5.51694e-05	0.13533	1	7.38932	0.000407664	0.126576	0.722582	2	0.174059	1	5.74517	0.000537057	0.5	0.166489	0.638354
5_D	GO:0003418	growth plate cartilage chondrocyte differentiation	0.000500797	1.22845	3	2.44209	0.00122299	0.126698	0.722966	6	0.522178	2	3.83011	0.00107411	0.333333	0.0896853	0.467535
5_D	GO:0071902	positive regulation of protein serine/threonine kinase activity	0.0164176	40.2724	48	1.19188	0.0195679	0.12676	0.723002	281	24.4553	40	1.63563	0.0214823	0.142349	0.00136778	0.0287737
5_D	GO:1902563	regulation of neutrophil activation	0.000250674	0.614903	2	3.25254	0.000815328	0.126817	0.72301	10	0.870297	2	2.29807	0.00107411	0.2	0.214155	0.751532
5_D	GO:1990441	negative regulation of transcription from RNA polymerase II promoter in response to endoplasmic reticulum stress	0.000251033	0.615784	2	3.24789	0.000815328	0.127109	0.724364	5	0.435148	2	4.59613	0.00107411	0.4	0.0633785	0.424798
5_D	GO:0001919	regulation of receptor recycling	0.00137917	3.38311	6	1.77351	0.00244598	0.127192	0.724521	27	2.3498	4	1.70227	0.00214823	0.148148	0.204337	0.734021
5_D	GO:0042074	cell migration involved in gastrulation	0.00107389	2.63426	5	1.89806	0.00203832	0.127361	0.724885	18	1.56653	4	2.55341	0.00214823	0.222222	0.0652942	0.430363
5_D	GO:0031120	snRNA pseudouridine synthesis	5.55954e-05	0.136376	1	7.33269	0.000407664	0.127488	0.724885	4	0.348119	1	2.87258	0.000537057	0.25	0.305272	0.868033
5_D	GO:0035710	CD4-positive, alpha-beta T cell activation	0.00234297	5.74731	9	1.56595	0.00366898	0.127549	0.724885	38	3.30713	6	1.81426	0.00322234	0.157895	0.108307	0.531784
5_D	GO:0001942	hair follicle development	0.005785	14.1906	19	1.33892	0.00774562	0.127565	0.724885	85	7.39752	15	2.02771	0.00805585	0.176471	0.0062538	0.0892718
5_D	GO:0002412	antigen transcytosis by M cells in mucosal-associated lymphoid tissue	5.56464e-05	0.136501	1	7.32597	0.000407664	0.127598	0.724885	1	0.0870297	1	11.4903	0.000537057	1	0.0870297	0.467535
5_D	GO:0014848	urinary tract smooth muscle contraction	0.0010746	2.636	5	1.89682	0.00203832	0.12761	0.724885	9	0.783267	3	3.83011	0.00161117	0.333333	0.0370814	0.304323
5_D	GO:0006468	protein phosphorylation	0.0393423	96.5067	108	1.11909	0.0440277	0.127657	0.724885	795	69.1886	91	1.31525	0.0488722	0.114465	0.00414512	0.0663344
5_D	GO:0035865	cellular response to potassium ion	0.000502653	1.23301	3	2.43307	0.00122299	0.127706	0.724885	6	0.522178	2	3.83011	0.00107411	0.333333	0.0896853	0.467535
5_D	GO:1901033	positive regulation of response to reactive oxygen species	0.000502743	1.23323	3	2.43264	0.00122299	0.127755	0.724885	9	0.783267	1	1.2767	0.000537057	0.111111	0.559404	1
5_D	GO:0071028	nuclear mRNA surveillance	0.000251986	0.618122	2	3.23561	0.000815328	0.127888	0.725327	13	1.13139	1	0.883872	0.000537057	0.0769231	0.693955	1
5_D	GO:0014048	regulation of glutamate secretion	0.000781062	1.91595	4	2.08774	0.00163066	0.127964	0.725441	15	1.30544	4	3.06409	0.00214823	0.266667	0.0358272	0.301982
5_D	GO:0097581	lamellipodium organization	0.00234514	5.75263	9	1.5645	0.00366898	0.128051	0.725466	42	3.65525	8	2.18864	0.00429646	0.190476	0.0264884	0.237326
5_D	GO:0006874	cellular calcium ion homeostasis	0.0175602	43.0752	51	1.18398	0.0207909	0.128112	0.725466	335	29.1549	40	1.37198	0.0214823	0.119403	0.0254258	0.235474
5_D	GO:1901842	negative regulation of high voltage-gated calcium channel activity	5.58972e-05	0.137116	1	7.2931	0.000407664	0.128134	0.725466	4	0.348119	1	2.87258	0.000537057	0.25	0.305272	0.868033
5_D	GO:0042754	negative regulation of circadian rhythm	0.000252484	0.619343	2	3.22923	0.000815328	0.128295	0.726062	12	1.04436	2	1.91505	0.00107411	0.166667	0.281066	0.862637
5_D	GO:0048675	axon extension	0.00335263	8.22401	12	1.45914	0.00489197	0.128405	0.726368	36	3.13307	9	2.87258	0.00483351	0.25	0.00303964	0.0526308
5_D	GO:0030901	midbrain development	0.00438579	10.7584	15	1.39427	0.00611496	0.128478	0.726468	80	6.96237	13	1.86718	0.00698174	0.1625	0.0202344	0.206388
5_D	GO:0030214	hyaluronan catabolic process	0.000252864	0.620275	2	3.22437	0.000815328	0.128606	0.726696	8	0.696237	1	1.43629	0.000537057	0.125	0.517387	1
5_D	GO:0042306	regulation of protein import into nucleus	0.00939727	23.0515	29	1.25805	0.0118223	0.12867	0.726696	165	14.3599	19	1.32313	0.0102041	0.115152	0.127253	0.589421
5_D	GO:0009306	protein secretion	0.00686288	16.8346	22	1.30683	0.00896861	0.128685	0.726696	129	11.2268	16	1.42516	0.00859291	0.124031	0.0946242	0.485738
5_D	GO:0033299	secretion of lysosomal enzymes	0.000253201	0.621103	2	3.22008	0.000815328	0.128882	0.727496	7	0.609208	2	3.28295	0.00107411	0.285714	0.118508	0.556231
5_D	GO:0061326	renal tubule development	0.00867136	21.2708	27	1.26934	0.0110069	0.128994	0.727792	88	7.65861	17	2.21972	0.00912997	0.193182	0.00137911	0.028838
5_D	GO:0090183	regulation of kidney development	0.00508882	12.4829	17	1.36187	0.00693029	0.129045	0.727792	58	5.04772	12	2.37731	0.00644468	0.206897	0.00372877	0.061012
5_D	GO:0043383	negative T cell selection	0.00138553	3.39871	6	1.76538	0.00244598	0.129154	0.727966	15	1.30544	3	2.29807	0.00161117	0.2	0.136395	0.614809
5_D	GO:0006681	galactosylceramide metabolic process	0.000783948	1.92302	4	2.08006	0.00163066	0.129188	0.727966	8	0.696237	3	4.30887	0.00161117	0.375	0.0264008	0.237326
5_D	GO:0015917	aminophospholipid transport	0.000253822	0.622625	2	3.21221	0.000815328	0.12939	0.728004	5	0.435148	2	4.59613	0.00107411	0.4	0.0633785	0.424798
5_D	GO:0009913	epidermal cell differentiation	0.00794958	19.5003	25	1.28203	0.0101916	0.129435	0.728004	166	14.4469	20	1.38438	0.0107411	0.120482	0.0856143	0.467535
5_D	GO:0042661	regulation of mesodermal cell fate specification	0.000505896	1.24096	3	2.41748	0.00122299	0.129472	0.728004	7	0.609208	2	3.28295	0.00107411	0.285714	0.118508	0.556231
5_D	GO:0010907	positive regulation of glucose metabolic process	0.00235152	5.76828	9	1.56026	0.00366898	0.129532	0.728004	47	4.0904	7	1.71133	0.0037594	0.148936	0.110447	0.540543
5_D	GO:0001697	histamine-induced gastric acid secretion	5.65582e-05	0.138737	1	7.20787	0.000407664	0.129547	0.728004	1	0.0870297	1	11.4903	0.000537057	1	0.0870297	0.467535
5_D	GO:0001698	gastrin-induced gastric acid secretion	5.65582e-05	0.138737	1	7.20787	0.000407664	0.129547	0.728004	1	0.0870297	1	11.4903	0.000537057	1	0.0870297	0.467535
5_D	GO:0072217	negative regulation of metanephros development	0.000784929	1.92543	4	2.07746	0.00163066	0.129604	0.728004	10	0.870297	4	4.59613	0.00214823	0.4	0.00782476	0.10212
5_D	GO:0045444	fat cell differentiation	0.00795124	19.5044	25	1.28176	0.0101916	0.129639	0.728004	119	10.3565	17	1.64148	0.00912997	0.142857	0.0287072	0.25203
5_D	GO:0002143	tRNA wobble position uridine thiolation	5.6673e-05	0.139019	1	7.19326	0.000407664	0.129792	0.728178	3	0.261089	1	3.83011	0.000537057	0.333333	0.239036	0.773925
5_D	GO:2000124	regulation of endocannabinoid signaling pathway	5.67036e-05	0.139094	1	7.18938	0.000407664	0.129857	0.728178	2	0.174059	1	5.74517	0.000537057	0.5	0.166489	0.638354
5_D	GO:0071559	response to transforming growth factor beta	0.0105073	25.7744	32	1.24154	0.0130452	0.129879	0.728178	127	11.0528	23	2.08093	0.0123523	0.181102	0.000572714	0.0142797
5_D	GO:0098586	cellular response to virus	0.00138798	3.40471	6	1.76226	0.00244598	0.129913	0.728178	30	2.61089	5	1.91505	0.00268528	0.166667	0.114744	0.556231
5_D	GO:0072423	response to DNA damage checkpoint signaling	5.67463e-05	0.139199	1	7.18398	0.000407664	0.129948	0.728178	5	0.435148	1	2.29807	0.000537057	0.2	0.365745	0.950675
5_D	GO:0051593	response to folic acid	0.000786559	1.92943	4	2.07315	0.00163066	0.130299	0.729605	10	0.870297	2	2.29807	0.00107411	0.2	0.214155	0.751532
5_D	GO:0048011	neurotrophin TRK receptor signaling pathway	0.000507436	1.24474	3	2.41014	0.00122299	0.130314	0.729605	15	1.30544	3	2.29807	0.00161117	0.2	0.136395	0.614809
5_D	GO:0046061	dATP catabolic process	5.69722e-05	0.139753	1	7.15549	0.000407664	0.13043	0.729941	3	0.261089	1	3.83011	0.000537057	0.333333	0.239036	0.773925
5_D	GO:0050730	regulation of peptidyl-tyrosine phosphorylation	0.0127308	31.2285	38	1.21684	0.0154912	0.130635	0.730534	235	20.452	27	1.32017	0.0145005	0.114894	0.0835008	0.467535
5_D	GO:0000302	response to reactive oxygen species	0.00759825	18.6385	24	1.28766	0.00978394	0.130701	0.730534	179	15.5783	20	1.28384	0.0107411	0.111732	0.148413	0.638354
5_D	GO:0097530	granulocyte migration	0.00336512	8.25463	12	1.45373	0.00489197	0.13081	0.730534	81	7.0494	10	1.41856	0.00537057	0.123457	0.164815	0.638354
5_D	GO:0048844	artery morphogenesis	0.00545417	13.3791	18	1.34539	0.00733795	0.130976	0.730534	64	5.5699	11	1.9749	0.00590763	0.171875	0.0213315	0.206388
5_D	GO:0061141	lung ciliated cell differentiation	0.000255778	0.627424	2	3.18764	0.000815328	0.130996	0.730534	1	0.0870297	1	11.4903	0.000537057	1	0.0870297	0.467535
5_D	GO:2000795	negative regulation of epithelial cell proliferation involved in lung morphogenesis	0.000255778	0.627424	2	3.18764	0.000815328	0.130996	0.730534	1	0.0870297	1	11.4903	0.000537057	1	0.0870297	0.467535
5_D	GO:0051926	negative regulation of calcium ion transport	0.00170738	4.1882	7	1.67136	0.00285365	0.131014	0.730534	55	4.78663	5	1.04458	0.00268528	0.0909091	0.528029	1
5_D	GO:0040031	snRNA modification	5.72751e-05	0.140496	1	7.11765	0.000407664	0.131076	0.730534	5	0.435148	1	2.29807	0.000537057	0.2	0.365745	0.950675
5_D	GO:0006513	protein monoubiquitination	0.00269066	6.60018	10	1.51511	0.00407664	0.131089	0.730534	61	5.30881	8	1.50693	0.00429646	0.131148	0.15805	0.638354
5_D	GO:0097094	craniofacial suture morphogenesis	0.00170767	4.1889	7	1.67108	0.00285365	0.131094	0.730534	17	1.47951	5	3.37951	0.00268528	0.294118	0.0126339	0.146741
5_D	GO:0009151	purine deoxyribonucleotide metabolic process	0.000255992	0.627948	2	3.18498	0.000815328	0.131171	0.730652	11	0.957326	2	2.08915	0.00107411	0.181818	0.247538	0.787813
5_D	GO:0060509	Type I pneumocyte differentiation	0.000788825	1.93499	4	2.0672	0.00163066	0.131267	0.730874	7	0.609208	3	4.92443	0.00161117	0.428571	0.0176277	0.185339
5_D	GO:0086066	atrial cardiac muscle cell to AV node cell communication	0.00108531	2.66227	5	1.8781	0.00203832	0.131422	0.731243	12	1.04436	4	3.83011	0.00214823	0.333333	0.0160197	0.175921
5_D	GO:1902533	positive regulation of intracellular signal transduction	0.045616	111.896	124	1.10817	0.0505504	0.131445	0.731243	887	77.1953	105	1.36019	0.056391	0.118377	0.000714492	0.0170706
5_D	GO:2000017	positive regulation of determination of dorsal identity	0.000256424	0.629009	2	3.17961	0.000815328	0.131527	0.731388	3	0.261089	2	7.66022	0.00107411	0.666667	0.0213949	0.206388
5_D	GO:0009791	post-embryonic development	0.00832977	20.4329	26	1.27246	0.0105993	0.131587	0.731411	129	11.2268	19	1.69237	0.0102041	0.147287	0.0161121	0.176359
5_D	GO:0060896	neural plate pattern specification	0.000257129	0.630738	2	3.17089	0.000815328	0.132107	0.733146	7	0.609208	2	3.28295	0.00107411	0.285714	0.118508	0.556231
5_D	GO:0035849	nephric duct elongation	5.77884e-05	0.141755	1	7.05443	0.000407664	0.13217	0.733146	1	0.0870297	1	11.4903	0.000537057	1	0.0870297	0.467535
5_D	GO:0035852	horizontal cell localization	5.77884e-05	0.141755	1	7.05443	0.000407664	0.13217	0.733146	1	0.0870297	1	11.4903	0.000537057	1	0.0870297	0.467535
5_D	GO:0035425	autocrine signaling	0.000257206	0.630927	2	3.16994	0.000815328	0.13217	0.733146	3	0.261089	1	3.83011	0.000537057	0.333333	0.239036	0.773925
5_D	GO:0046486	glycerolipid metabolic process	0.00979445	24.0258	30	1.24866	0.0122299	0.132179	0.733146	259	22.5407	21	0.931649	0.0112782	0.0810811	0.665814	1
5_D	GO:0061138	morphogenesis of a branching epithelium	0.0153609	37.6803	45	1.19426	0.0183449	0.132537	0.73446	195	16.9708	32	1.88559	0.0171858	0.164103	0.000356729	0.00967732
5_D	GO:0006732	coenzyme metabolic process	0.00943159	23.1357	29	1.25347	0.0118223	0.132552	0.73446	239	20.8001	21	1.00961	0.0112782	0.0878661	0.515179	1
5_D	GO:1902256	regulation of apoptotic process involved in outflow tract morphogenesis	0.000257709	0.632159	2	3.16376	0.000815328	0.132584	0.73446	3	0.261089	2	7.66022	0.00107411	0.666667	0.0213949	0.206388
5_D	GO:0002429	immune response-activating cell surface receptor signaling pathway	0.00476084	11.6783	16	1.37006	0.00652262	0.132724	0.73492	103	8.96406	11	1.22712	0.00590763	0.106796	0.283648	0.865287
5_D	GO:0035973	aggrephagy	0.00025801	0.632897	2	3.16007	0.000815328	0.132832	0.735212	5	0.435148	2	4.59613	0.00107411	0.4	0.0633785	0.424798
5_D	GO:0033762	response to glucagon	0.000792977	1.94517	4	2.05637	0.00163066	0.133048	0.73562	18	1.56653	3	1.91505	0.00161117	0.166667	0.202576	0.729698
5_D	GO:0045625	regulation of T-helper 1 cell differentiation	0.00079305	1.94535	4	2.05618	0.00163066	0.133079	0.73562	12	1.04436	2	1.91505	0.00107411	0.166667	0.281066	0.862637
5_D	GO:0032024	positive regulation of insulin secretion	0.00337703	8.28384	12	1.4486	0.00489197	0.133128	0.73562	71	6.17911	10	1.61836	0.00537057	0.140845	0.0867918	0.467535
5_D	GO:2000826	regulation of heart morphogenesis	0.00337704	8.28388	12	1.4486	0.00489197	0.133131	0.73562	36	3.13307	9	2.87258	0.00483351	0.25	0.00303964	0.0526308
5_D	GO:0032100	positive regulation of appetite	0.000258568	0.634268	2	3.15324	0.000815328	0.133293	0.736206	4	0.348119	1	2.87258	0.000537057	0.25	0.305272	0.868033
5_D	GO:0014850	response to muscle activity	0.00109092	2.67603	5	1.86844	0.00203832	0.133439	0.736701	19	1.65356	3	1.81426	0.00161117	0.157895	0.226078	0.773925
5_D	GO:0010758	regulation of macrophage chemotaxis	0.000794483	1.94887	4	2.05248	0.00163066	0.133696	0.737213	28	2.43683	3	1.23111	0.00161117	0.107143	0.445066	1
5_D	GO:0006195	purine nucleotide catabolic process	0.00171712	4.2121	7	1.66188	0.00285365	0.133746	0.737213	33	2.87198	5	1.74096	0.00268528	0.151515	0.155032	0.638354
5_D	GO:1903008	organelle disassembly	0.00236947	5.81231	9	1.54844	0.00366898	0.13375	0.737213	69	6.00505	7	1.16569	0.0037594	0.101449	0.394412	1
5_D	GO:1902908	regulation of melanosome transport	5.85348e-05	0.143586	1	6.96448	0.000407664	0.133757	0.737213	2	0.174059	1	5.74517	0.000537057	0.5	0.166489	0.638354
5_D	GO:1901029	negative regulation of mitochondrial outer membrane permeabilization involved in apoptotic signaling pathway	0.000259315	0.636099	2	3.14417	0.000815328	0.133909	0.737319	8	0.696237	2	2.87258	0.00107411	0.25	0.149211	0.638354
5_D	GO:1904970	brush border assembly	5.86065e-05	0.143762	1	6.95595	0.000407664	0.13391	0.737319	5	0.435148	1	2.29807	0.000537057	0.2	0.365745	0.950675
5_D	GO:1904589	regulation of protein import	0.00944377	23.1656	29	1.25186	0.0118223	0.133945	0.737319	167	14.534	19	1.30728	0.0102041	0.113772	0.138147	0.622065
5_D	GO:0039689	negative stranded viral RNA replication	0.000259477	0.636498	2	3.14219	0.000815328	0.134044	0.737551	4	0.348119	2	5.74517	0.00107411	0.5	0.0403286	0.314414
5_D	GO:0060769	positive regulation of epithelial cell proliferation involved in prostate gland development	0.000796098	1.95283	4	2.04831	0.00163066	0.134393	0.738714	3	0.261089	2	7.66022	0.00107411	0.666667	0.0213949	0.206388
5_D	GO:0035265	organ growth	0.00726621	17.824	23	1.29039	0.00937627	0.134436	0.738714	80	6.96237	19	2.72895	0.0102041	0.2375	4.29474e-05	0.00160166
5_D	GO:0019374	galactolipid metabolic process	0.000796332	1.9534	4	2.04771	0.00163066	0.134494	0.738714	9	0.783267	3	3.83011	0.00161117	0.333333	0.0370814	0.304323
5_D	GO:0045621	positive regulation of lymphocyte differentiation	0.00547756	13.4365	18	1.33964	0.00733795	0.13452	0.738714	96	8.35485	13	1.55598	0.00698174	0.135417	0.072581	0.467535
5_D	GO:0070932	histone H3 deacetylation	0.000796432	1.95365	4	2.04745	0.00163066	0.134537	0.738714	23	2.00168	4	1.99832	0.00214823	0.173913	0.134555	0.614131
5_D	GO:0071560	cellular response to transforming growth factor beta stimulus	0.0101858	24.9857	31	1.24071	0.0126376	0.13488	0.740284	124	10.7917	22	2.03861	0.0118152	0.177419	0.000991378	0.0223359
5_D	GO:0055094	response to lipoprotein particle	0.00109577	2.68793	5	1.86017	0.00203832	0.135195	0.740665	21	1.82762	5	2.73579	0.00268528	0.238095	0.0310802	0.268187
5_D	GO:1903078	positive regulation of protein localization to plasma membrane	0.00204635	5.01969	8	1.59372	0.00326131	0.135223	0.740665	45	3.91634	8	2.04273	0.00429646	0.177778	0.0384596	0.312306
5_D	GO:0060066	oviduct development	0.000261081	0.640433	2	3.12289	0.000815328	0.135371	0.740665	4	0.348119	2	5.74517	0.00107411	0.5	0.0403286	0.314414
5_D	GO:0061198	fungiform papilla formation	0.00026112	0.640526	2	3.12243	0.000815328	0.135402	0.740665	3	0.261089	2	7.66022	0.00107411	0.666667	0.0213949	0.206388
5_D	GO:2000507	positive regulation of energy homeostasis	0.000516831	1.26779	3	2.36633	0.00122299	0.135492	0.740665	6	0.522178	2	3.83011	0.00107411	0.333333	0.0896853	0.467535
5_D	GO:0043241	protein complex disassembly	0.00237686	5.83045	9	1.54362	0.00366898	0.135507	0.740665	48	4.17743	7	1.67567	0.0037594	0.145833	0.120153	0.559917
5_D	GO:0034243	regulation of transcription elongation from RNA polymerase II promoter	0.00140603	3.44899	6	1.73964	0.00244598	0.135577	0.740665	31	2.69792	4	1.48262	0.00214823	0.129032	0.282113	0.863221
5_D	GO:0031440	regulation of mRNA 3'-end processing	0.000517152	1.26857	3	2.36486	0.00122299	0.13567	0.740665	19	1.65356	2	1.20951	0.00107411	0.105263	0.501697	1
5_D	GO:0022037	metencephalon development	0.00800024	19.6246	25	1.27391	0.0101916	0.135739	0.740665	126	10.9657	23	2.09744	0.0123523	0.18254	0.000510252	0.0130965
5_D	GO:0021874	Wnt signaling pathway involved in forebrain neuroblast division	5.94771e-05	0.145898	1	6.85413	0.000407664	0.135757	0.740665	2	0.174059	1	5.74517	0.000537057	0.5	0.166489	0.638354
5_D	GO:0055013	cardiac muscle cell development	0.0030496	7.48067	11	1.47046	0.00448431	0.13578	0.740665	53	4.61257	9	1.95119	0.00483351	0.169811	0.0379064	0.308771
5_D	GO:0009233	menaquinone metabolic process	5.95077e-05	0.145973	1	6.8506	0.000407664	0.135822	0.740665	3	0.261089	1	3.83011	0.000537057	0.333333	0.239036	0.773925
5_D	GO:0072193	ureter smooth muscle cell differentiation	0.000799473	1.96111	4	2.03966	0.00163066	0.135854	0.740665	4	0.348119	2	5.74517	0.00107411	0.5	0.0403286	0.314414
5_D	GO:0018105	peptidyl-serine phosphorylation	0.00836514	20.5197	26	1.26708	0.0105993	0.13591	0.740665	180	15.6653	22	1.40437	0.0118152	0.122222	0.0657354	0.4324
5_D	GO:0032418	lysosome localization	0.00140724	3.45196	6	1.73814	0.00244598	0.135962	0.740665	40	3.48119	4	1.14903	0.00214823	0.1	0.464095	1
5_D	GO:0007264	small GTPase mediated signal transduction	0.0120436	29.543	36	1.21856	0.0146759	0.136089	0.740665	250	21.7574	30	1.37884	0.0161117	0.12	0.0450175	0.342321
5_D	GO:0072006	nephron development	0.0120439	29.5436	36	1.21854	0.0146759	0.136115	0.740665	132	11.4879	26	2.26325	0.0139635	0.19697	6.22851e-05	0.00215691
5_D	GO:0046726	positive regulation by virus of viral protein levels in host cell	5.97083e-05	0.146464	1	6.82759	0.000407664	0.136247	0.740665	4	0.348119	1	2.87258	0.000537057	0.25	0.305272	0.868033
5_D	GO:0048671	negative regulation of collateral sprouting	0.00109878	2.69532	5	1.85507	0.00203832	0.13629	0.740665	9	0.783267	4	5.10682	0.00214823	0.444444	0.00503948	0.0767056
5_D	GO:0016445	somatic diversification of immunoglobulins	0.0010988	2.69534	5	1.85505	0.00203832	0.136293	0.740665	30	2.61089	3	1.14903	0.00161117	0.1	0.491355	1
5_D	GO:0002327	immature B cell differentiation	0.000800768	1.96428	4	2.03637	0.00163066	0.136416	0.740665	11	0.957326	2	2.08915	0.00107411	0.181818	0.247538	0.787813
5_D	GO:0021972	corticospinal neuron axon guidance through spinal cord	0.000262352	0.64355	2	3.10776	0.000815328	0.136424	0.740665	1	0.0870297	1	11.4903	0.000537057	1	0.0870297	0.467535
5_D	GO:0050929	induction of negative chemotaxis	0.000262352	0.64355	2	3.10776	0.000815328	0.136424	0.740665	1	0.0870297	1	11.4903	0.000537057	1	0.0870297	0.467535
5_D	GO:0090260	negative regulation of retinal ganglion cell axon guidance	0.000262352	0.64355	2	3.10776	0.000815328	0.136424	0.740665	1	0.0870297	1	11.4903	0.000537057	1	0.0870297	0.467535
5_D	GO:0051013	microtubule severing	0.000262447	0.643782	2	3.10664	0.000815328	0.136502	0.740665	7	0.609208	1	1.64148	0.000537057	0.142857	0.471365	1
5_D	GO:0006931	substrate-dependent cell migration, cell attachment to substrate	5.98624e-05	0.146842	1	6.81002	0.000407664	0.136574	0.740665	2	0.174059	1	5.74517	0.000537057	0.5	0.166489	0.638354
5_D	GO:0030823	regulation of cGMP metabolic process	0.00140926	3.45691	6	1.73565	0.00244598	0.136603	0.740665	29	2.52386	6	2.37731	0.00322234	0.206897	0.0359374	0.302521
5_D	GO:0009141	nucleoside triphosphate metabolic process	0.00656255	16.0979	21	1.30452	0.00856095	0.136639	0.740665	223	19.4076	19	0.978997	0.0102041	0.0852018	0.573607	1
5_D	GO:1902963	negative regulation of metalloendopeptidase activity involved in amyloid precursor protein catabolic process	0.000262627	0.644224	2	3.10451	0.000815328	0.136652	0.740665	2	0.174059	1	5.74517	0.000537057	0.5	0.166489	0.638354
5_D	GO:0006779	porphyrin-containing compound biosynthetic process	0.000518935	1.27295	3	2.35674	0.00122299	0.136661	0.740665	25	2.17574	3	1.37884	0.00161117	0.12	0.372817	0.962369
5_D	GO:0002041	intussusceptive angiogenesis	5.99236e-05	0.146993	1	6.80306	0.000407664	0.136703	0.740665	2	0.174059	1	5.74517	0.000537057	0.5	0.166489	0.638354
5_D	GO:0045778	positive regulation of ossification	0.00728427	17.8683	23	1.2872	0.00937627	0.136827	0.740992	92	8.00673	21	2.62279	0.0112782	0.228261	3.28568e-05	0.00126499
5_D	GO:0044338	canonical Wnt signaling pathway involved in mesenchymal stem cell differentiation	0.000262898	0.644889	2	3.10131	0.000815328	0.136877	0.740992	2	0.174059	1	5.74517	0.000537057	0.5	0.166489	0.638354
5_D	GO:0006685	sphingomyelin catabolic process	6.00384e-05	0.147274	1	6.79005	0.000407664	0.136947	0.741063	4	0.348119	1	2.87258	0.000537057	0.25	0.305272	0.868033
5_D	GO:2000341	regulation of chemokine (C-X-C motif) ligand 2 production	0.000519627	1.27465	3	2.35359	0.00122299	0.137046	0.741195	12	1.04436	2	1.91505	0.00107411	0.166667	0.281066	0.862637
5_D	GO:0021814	cell motility involved in cerebral cortex radial glia guided migration	0.000263202	0.645634	2	3.09773	0.000815328	0.137129	0.741195	5	0.435148	2	4.59613	0.00107411	0.4	0.0633785	0.424798
5_D	GO:0021572	rhombomere 6 development	6.01302e-05	0.147499	1	6.77969	0.000407664	0.137141	0.741195	1	0.0870297	1	11.4903	0.000537057	1	0.0870297	0.467535
5_D	GO:0043954	cellular component maintenance	0.00205454	5.03979	8	1.58737	0.00326131	0.137347	0.741769	41	3.56822	5	1.40126	0.00268528	0.121951	0.283418	0.864787
5_D	GO:2000781	positive regulation of double-strand break repair	0.000802937	1.96961	4	2.03086	0.00163066	0.13736	0.741769	15	1.30544	2	1.53204	0.00107411	0.133333	0.379965	0.973907
5_D	GO:0006378	mRNA polyadenylation	0.00110233	2.70401	5	1.84911	0.00203832	0.137582	0.742431	30	2.61089	4	1.53204	0.00214823	0.133333	0.262171	0.823177
5_D	GO:0048278	vesicle docking	0.00205566	5.04254	8	1.5865	0.00326131	0.137639	0.742431	53	4.61257	4	0.867195	0.00214823	0.0754717	0.688589	1
5_D	GO:0002686	negative regulation of leukocyte migration	0.00173098	4.2461	7	1.64857	0.00285365	0.137681	0.742431	35	3.04604	6	1.96977	0.00322234	0.171429	0.0791242	0.467535
5_D	GO:0048813	dendrite morphogenesis	0.00479113	11.7526	16	1.36139	0.00652262	0.13771	0.742431	61	5.30881	13	2.44876	0.00698174	0.213115	0.00195967	0.0377793
5_D	GO:0045161	neuronal ion channel clustering	0.000804488	1.97341	4	2.02695	0.00163066	0.138037	0.743407	9	0.783267	3	3.83011	0.00161117	0.333333	0.0370814	0.304323
5_D	GO:0051591	response to cAMP	0.00444243	10.8973	15	1.37649	0.00611496	0.138099	0.743407	87	7.57158	15	1.98109	0.00805585	0.172414	0.00777407	0.10212
5_D	GO:1901607	alpha-amino acid biosynthetic process	0.00306068	7.50784	11	1.46514	0.00448431	0.138107	0.743407	65	5.65693	10	1.76774	0.00537057	0.153846	0.0534669	0.388237
5_D	GO:0035964	COPI-coated vesicle budding	6.05922e-05	0.148633	1	6.728	0.000407664	0.138118	0.743407	3	0.261089	1	3.83011	0.000537057	0.333333	0.239036	0.773925
5_D	GO:0003281	ventricular septum development	0.00693498	17.0115	22	1.29324	0.00896861	0.138399	0.744071	74	6.4402	18	2.79495	0.00966702	0.243243	4.82892e-05	0.00176074
5_D	GO:0044727	DNA demethylation of male pronucleus	6.07308e-05	0.148973	1	6.71265	0.000407664	0.138411	0.744071	2	0.174059	1	5.74517	0.000537057	0.5	0.166489	0.638354
5_D	GO:0019217	regulation of fatty acid metabolic process	0.00340376	8.34941	12	1.43723	0.00489197	0.138412	0.744071	73	6.35317	9	1.41662	0.00483351	0.123288	0.18212	0.671346
5_D	GO:2000095	regulation of Wnt signaling pathway, planar cell polarity pathway	0.00110517	2.71099	5	1.84435	0.00203832	0.138625	0.744803	14	1.21842	3	2.46221	0.00161117	0.214286	0.116281	0.556231
5_D	GO:0098773	skin epidermis development	0.00586093	14.3768	19	1.32157	0.00774562	0.138715	0.744803	87	7.57158	15	1.98109	0.00805585	0.172414	0.00777407	0.10212
5_D	GO:0043006	activation of phospholipase A2 activity by calcium-mediated signaling	0.00026515	0.650412	2	3.07497	0.000815328	0.138749	0.744803	1	0.0870297	1	11.4903	0.000537057	1	0.0870297	0.467535
5_D	GO:0042985	negative regulation of amyloid precursor protein biosynthetic process	0.000265182	0.650492	2	3.0746	0.000815328	0.138776	0.744803	6	0.522178	1	1.91505	0.000537057	0.166667	0.420957	1
5_D	GO:0043163	cell envelope organization	6.09544e-05	0.149521	1	6.68802	0.000407664	0.138884	0.744805	1	0.0870297	1	11.4903	0.000537057	1	0.0870297	0.467535
5_D	GO:0032098	regulation of appetite	0.00110598	2.71297	5	1.843	0.00203832	0.138921	0.744805	21	1.82762	4	2.18864	0.00214823	0.190476	0.104082	0.513934
5_D	GO:0060965	negative regulation of gene silencing by miRNA	0.000523031	1.283	3	2.33828	0.00122299	0.138947	0.744805	11	0.957326	3	3.13373	0.00161117	0.272727	0.0639307	0.424798
5_D	GO:0021631	optic nerve morphogenesis	0.000523215	1.28345	3	2.33746	0.00122299	0.13905	0.744872	6	0.522178	2	3.83011	0.00107411	0.333333	0.0896853	0.467535
5_D	GO:0048265	response to pain	0.00272663	6.68842	10	1.49512	0.00407664	0.139073	0.744872	38	3.30713	9	2.72139	0.00483351	0.236842	0.00449465	0.0709359
5_D	GO:1905475	regulation of protein localization to membrane	0.0065814	16.1442	21	1.30078	0.00856095	0.139301	0.745459	130	11.3139	18	1.59097	0.00966702	0.138461	0.0328801	0.282786
5_D	GO:0002649	regulation of tolerance induction to self antigen	0.000265818	0.65205	2	3.06725	0.000815328	0.139305	0.745459	2	0.174059	1	5.74517	0.000537057	0.5	0.166489	0.638354
5_D	GO:0089718	amino acid import across plasma membrane	0.000265914	0.652288	2	3.06613	0.000815328	0.139385	0.745459	6	0.522178	2	3.83011	0.00107411	0.333333	0.0896853	0.467535
5_D	GO:0006622	protein targeting to lysosome	0.000807627	1.98111	4	2.01907	0.00163066	0.13941	0.745459	16	1.39247	3	2.15444	0.00161117	0.1875	0.157585	0.638354
5_D	GO:0010046	response to mycotoxin	6.12807e-05	0.150322	1	6.6524	0.000407664	0.139573	0.746021	4	0.348119	1	2.87258	0.000537057	0.25	0.305272	0.868033
5_D	GO:2001137	positive regulation of endocytic recycling	0.000266305	0.653247	2	3.06163	0.000815328	0.139711	0.746384	4	0.348119	1	2.87258	0.000537057	0.25	0.305272	0.868033
5_D	GO:2001223	negative regulation of neuron migration	0.00141911	3.48108	6	1.7236	0.00244598	0.139755	0.746384	10	0.870297	4	4.59613	0.00214823	0.4	0.00782476	0.10212
5_D	GO:0003222	ventricular trabecula myocardium morphogenesis	0.00110858	2.71935	5	1.83868	0.00203832	0.139878	0.74674	17	1.47951	3	2.02771	0.00161117	0.176471	0.179696	0.668697
5_D	GO:0021825	substrate-dependent cerebral cortex tangential migration	0.00141989	3.48299	6	1.72266	0.00244598	0.140005	0.747111	5	0.435148	3	6.8942	0.00161117	0.6	0.0057539	0.0833169
5_D	GO:0010988	regulation of low-density lipoprotein particle clearance	0.00026679	0.654435	2	3.05607	0.000815328	0.140116	0.747397	9	0.783267	2	2.55341	0.00107411	0.222222	0.181248	0.668697
5_D	GO:1990743	protein sialylation	0.000267066	0.655113	2	3.05291	0.000815328	0.140346	0.748321	3	0.261089	1	3.83011	0.000537057	0.333333	0.239036	0.773925
5_D	GO:1905225	response to thyrotropin-releasing hormone	6.17612e-05	0.1515	1	6.60065	0.000407664	0.140586	0.749172	2	0.174059	1	5.74517	0.000537057	0.5	0.166489	0.638354
5_D	GO:1901135	carbohydrate derivative metabolic process	0.0411268	100.884	112	1.11019	0.0456584	0.140674	0.749172	877	76.325	93	1.21847	0.0499463	0.106043	0.026315	0.237326
5_D	GO:0021904	dorsal/ventral neural tube patterning	0.00174141	4.27168	7	1.6387	0.00285365	0.140677	0.749172	24	2.08871	4	1.91505	0.00214823	0.166667	0.150999	0.638354
5_D	GO:0033089	positive regulation of T cell differentiation in thymus	0.000810945	1.98925	4	2.01081	0.00163066	0.140868	0.749882	14	1.21842	2	1.64148	0.00107411	0.142857	0.347489	0.944611
5_D	GO:0055010	ventricular cardiac muscle tissue morphogenesis	0.00376159	9.22719	13	1.40888	0.00529963	0.140969	0.750117	54	4.6996	11	2.34062	0.00590763	0.203704	0.00608541	0.0877291
5_D	GO:0034067	protein localization to Golgi apparatus	0.000811467	1.99053	4	2.00952	0.00163066	0.141098	0.750213	23	2.00168	3	1.49874	0.00161117	0.130435	0.3236	0.899539
5_D	GO:0045764	positive regulation of cellular amino acid metabolic process	6.20169e-05	0.152127	1	6.57344	0.000407664	0.141125	0.750213	3	0.261089	1	3.83011	0.000537057	0.333333	0.239036	0.773925
5_D	GO:0001959	regulation of cytokine-mediated signaling pathway	0.00446042	10.9414	15	1.37094	0.00611496	0.141237	0.750213	90	7.83267	12	1.53204	0.00644468	0.133333	0.0900033	0.468049
5_D	GO:0050853	B cell receptor signaling pathway	0.00174335	4.27645	7	1.63687	0.00285365	0.14124	0.750213	30	2.61089	6	2.29807	0.00322234	0.2	0.0417291	0.323407
5_D	GO:1903348	positive regulation of bicellular tight junction assembly	0.000268207	0.657912	2	3.03992	0.000815328	0.141299	0.750213	3	0.261089	1	3.83011	0.000537057	0.333333	0.239036	0.773925
5_D	GO:0045137	development of primary sexual characteristics	0.0132122	32.4095	39	1.20335	0.0158989	0.141414	0.750213	227	19.7557	32	1.61978	0.0171858	0.140969	0.00452235	0.0711509
5_D	GO:0043103	hypoxanthine salvage	6.21551e-05	0.152467	1	6.55882	0.000407664	0.141416	0.750213	2	0.174059	1	5.74517	0.000537057	0.5	0.166489	0.638354
5_D	GO:0051146	striated muscle cell differentiation	0.0113531	27.8491	34	1.22087	0.0138606	0.141446	0.750213	201	17.493	26	1.48631	0.0139635	0.129353	0.0268891	0.240076
5_D	GO:0030431	sleep	0.000812728	1.99362	4	2.0064	0.00163066	0.141654	0.750607	13	1.13139	2	1.76774	0.00107411	0.153846	0.314459	0.882563
5_D	GO:0032431	activation of phospholipase A2 activity	0.000268656	0.659012	2	3.03484	0.000815328	0.141674	0.750607	2	0.174059	1	5.74517	0.000537057	0.5	0.166489	0.638354
5_D	GO:0043502	regulation of muscle adaptation	0.00516855	12.6784	17	1.34086	0.00693029	0.141692	0.750607	71	6.17911	13	2.10386	0.00698174	0.183099	0.00770106	0.101722
5_D	GO:0009124	nucleoside monophosphate biosynthetic process	0.00240442	5.89805	9	1.52593	0.00366898	0.142164	0.75234	79	6.87535	9	1.30903	0.00483351	0.113924	0.247729	0.788228
5_D	GO:0051255	spindle midzone assembly	0.000269245	0.660459	2	3.0282	0.000815328	0.142168	0.75234	10	0.870297	2	2.29807	0.00107411	0.2	0.214155	0.751532
5_D	GO:1903333	negative regulation of protein folding	6.25234e-05	0.15337	1	6.52019	0.000407664	0.142192	0.75234	4	0.348119	1	2.87258	0.000537057	0.25	0.305272	0.868033
5_D	GO:0090024	negative regulation of neutrophil chemotaxis	0.000269405	0.66085	2	3.02641	0.000815328	0.142301	0.752409	2	0.174059	1	5.74517	0.000537057	0.5	0.166489	0.638354
5_D	GO:0014005	microglia development	0.000269503	0.661091	2	3.0253	0.000815328	0.142383	0.752409	5	0.435148	2	4.59613	0.00107411	0.4	0.0633785	0.424798
5_D	GO:0071672	negative regulation of smooth muscle cell chemotaxis	0.000269594	0.661315	2	3.02428	0.000815328	0.14246	0.752409	3	0.261089	1	3.83011	0.000537057	0.333333	0.239036	0.773925
5_D	GO:0006566	threonine metabolic process	6.2651e-05	0.153683	1	6.5069	0.000407664	0.14246	0.752409	4	0.348119	1	2.87258	0.000537057	0.25	0.305272	0.868033
5_D	GO:0009894	regulation of catabolic process	0.0222858	54.667	63	1.15243	0.0256828	0.142508	0.752409	479	41.6872	51	1.2234	0.0273899	0.106472	0.0771967	0.467535
5_D	GO:0042455	ribonucleoside biosynthetic process	0.00308155	7.55904	11	1.45521	0.00448431	0.14255	0.752409	93	8.09376	10	1.23552	0.00537057	0.107527	0.289409	0.868033
5_D	GO:0021966	corticospinal neuron axon guidance	0.000269922	0.662119	2	3.02061	0.000815328	0.142734	0.753081	2	0.174059	1	5.74517	0.000537057	0.5	0.166489	0.638354
5_D	GO:0008298	intracellular mRNA localization	0.000270076	0.662496	2	3.01889	0.000815328	0.142863	0.753457	10	0.870297	1	1.14903	0.000537057	0.1	0.597765	1
5_D	GO:0008654	phospholipid biosynthetic process	0.00482292	11.8306	16	1.35242	0.00652262	0.143054	0.753935	140	12.1842	9	0.738664	0.00483351	0.0642857	0.869039	1
5_D	GO:0002687	positive regulation of leukocyte migration	0.00447088	10.9671	15	1.36773	0.00611496	0.14308	0.753935	128	11.1398	12	1.07722	0.00644468	0.09375	0.438132	1
5_D	GO:0071104	response to interleukin-9	6.29679e-05	0.15446	1	6.47415	0.000407664	0.143127	0.753935	2	0.174059	1	5.74517	0.000537057	0.5	0.166489	0.638354
5_D	GO:0002866	positive regulation of acute inflammatory response to antigenic stimulus	0.000270635	0.663868	2	3.01265	0.000815328	0.143332	0.754713	10	0.870297	1	1.14903	0.000537057	0.1	0.597765	1
5_D	GO:0072075	metanephric mesenchyme development	0.00111849	2.74365	5	1.82239	0.00203832	0.143549	0.755554	12	1.04436	3	2.87258	0.00161117	0.25	0.0799011	0.467535
5_D	GO:0021555	midbrain-hindbrain boundary morphogenesis	0.000271161	0.665157	2	3.00681	0.000815328	0.143773	0.756258	4	0.348119	2	5.74517	0.00107411	0.5	0.0403286	0.314414
5_D	GO:0032374	regulation of cholesterol transport	0.00143161	3.51173	6	1.70856	0.00244598	0.143799	0.756258	42	3.65525	4	1.09432	0.00214823	0.0952381	0.502868	1
5_D	GO:0010817	regulation of hormone levels	0.0245945	60.3303	69	1.1437	0.0281288	0.143886	0.756411	446	38.8152	56	1.44273	0.0300752	0.12556	0.00346097	0.0580822
5_D	GO:1901293	nucleoside phosphate biosynthetic process	0.00625432	15.3419	20	1.30362	0.00815328	0.144004	0.756727	183	15.9264	18	1.1302	0.00966702	0.0983607	0.328609	0.91172
5_D	GO:1990705	cholangiocyte proliferation	0.000271572	0.666166	2	3.00225	0.000815328	0.144118	0.757024	2	0.174059	1	5.74517	0.000537057	0.5	0.166489	0.638354
5_D	GO:0035520	monoubiquitinated protein deubiquitination	0.000271686	0.666445	2	3.001	0.000815328	0.144213	0.757222	9	0.783267	2	2.55341	0.00107411	0.222222	0.181248	0.668697
5_D	GO:0018209	peptidyl-serine modification	0.00990204	24.2897	30	1.23509	0.0122299	0.144527	0.758158	203	17.667	26	1.47167	0.0139635	0.128079	0.0299698	0.261362
5_D	GO:0000578	embryonic axis specification	0.00241433	5.92234	9	1.51967	0.00366898	0.144596	0.758158	39	3.39416	9	2.65162	0.00483351	0.230769	0.00540041	0.0809752
5_D	GO:0003422	growth plate cartilage morphogenesis	0.000272152	0.667589	2	2.99586	0.000815328	0.144605	0.758158	2	0.174059	1	5.74517	0.000537057	0.5	0.166489	0.638354
5_D	GO:0003339	regulation of mesenchymal to epithelial transition involved in metanephros morphogenesis	0.000819431	2.01006	4	1.98999	0.00163066	0.144623	0.758158	9	0.783267	4	5.10682	0.00214823	0.444444	0.00503948	0.0767056
5_D	GO:0033159	negative regulation of protein import into nucleus, translocation	6.37861e-05	0.156467	1	6.39112	0.000407664	0.144845	0.758963	3	0.261089	1	3.83011	0.000537057	0.333333	0.239036	0.773925
5_D	GO:0072365	regulation of cellular ketone metabolic process by negative regulation of transcription from RNA polymerase II promoter	6.38091e-05	0.156524	1	6.38881	0.000407664	0.144893	0.758963	1	0.0870297	1	11.4903	0.000537057	1	0.0870297	0.467535
5_D	GO:0034063	stress granule assembly	0.000534037	1.30999	3	2.29009	0.00122299	0.145152	0.759705	12	1.04436	3	2.87258	0.00161117	0.25	0.0799011	0.467535
5_D	GO:0046661	male sex differentiation	0.00990771	24.3036	30	1.23439	0.0122299	0.145196	0.759705	170	14.795	24	1.62217	0.0128894	0.141177	0.0124614	0.145643
5_D	GO:0036292	DNA rewinding	0.000273002	0.669675	2	2.98652	0.000815328	0.14532	0.759705	2	0.174059	1	5.74517	0.000537057	0.5	0.166489	0.638354
5_D	GO:0007135	meiosis II	0.000534333	1.31072	3	2.28882	0.00122299	0.14532	0.759705	14	1.21842	2	1.64148	0.00107411	0.142857	0.347489	0.944611
5_D	GO:1905063	regulation of vascular smooth muscle cell differentiation	0.000534476	1.31107	3	2.28821	0.00122299	0.145401	0.759705	7	0.609208	3	4.92443	0.00161117	0.428571	0.0176277	0.185339
5_D	GO:0033700	phospholipid efflux	0.000273137	0.670006	2	2.98505	0.000815328	0.145433	0.759705	12	1.04436	2	1.91505	0.00107411	0.166667	0.281066	0.862637
5_D	GO:1903312	negative regulation of mRNA metabolic process	0.00143663	3.52406	6	1.70258	0.00244598	0.145441	0.759705	43	3.74228	4	1.06887	0.00214823	0.0930233	0.521787	1
5_D	GO:0031532	actin cytoskeleton reorganization	0.00378528	9.2853	13	1.40006	0.00529963	0.145552	0.75998	57	4.96069	10	2.01585	0.00537057	0.175439	0.0240662	0.225825
5_D	GO:1900102	negative regulation of endoplasmic reticulum unfolded protein response	0.000273483	0.670853	2	2.98128	0.000815328	0.145724	0.760576	8	0.696237	2	2.87258	0.00107411	0.25	0.149211	0.638354
5_D	GO:0008210	estrogen metabolic process	0.000822212	2.01689	4	1.98326	0.00163066	0.145863	0.760998	18	1.56653	4	2.55341	0.00214823	0.222222	0.0652942	0.430363
5_D	GO:0001997	positive regulation of the force of heart contraction by epinephrine-norepinephrine	0.0002739	0.671878	2	2.97673	0.000815328	0.146075	0.761194	3	0.261089	2	7.66022	0.00107411	0.666667	0.0213949	0.206388
5_D	GO:2001233	regulation of apoptotic signaling pathway	0.0170168	41.7421	49	1.17387	0.0199755	0.146103	0.761194	397	34.5508	39	1.12877	0.0209452	0.0982368	0.235244	0.773925
5_D	GO:0014047	glutamate secretion	0.000535738	1.31417	3	2.28282	0.00122299	0.14612	0.761194	9	0.783267	2	2.55341	0.00107411	0.222222	0.181248	0.668697
5_D	GO:0072080	nephron tubule development	0.00844668	20.7197	26	1.25484	0.0105993	0.146195	0.761194	83	7.22346	16	2.215	0.00859291	0.192771	0.00192639	0.0372472
5_D	GO:1901989	positive regulation of cell cycle phase transition	0.00309864	7.60096	11	1.44719	0.00448431	0.146242	0.761194	71	6.17911	9	1.45652	0.00483351	0.126761	0.162184	0.638354
5_D	GO:1901841	regulation of high voltage-gated calcium channel activity	0.000823077	2.01901	4	1.98117	0.00163066	0.146249	0.761194	11	0.957326	3	3.13373	0.00161117	0.272727	0.0639307	0.424798
5_D	GO:0019692	deoxyribose phosphate metabolic process	0.000823383	2.01976	4	1.98043	0.00163066	0.146386	0.761603	23	2.00168	4	1.99832	0.00214823	0.173913	0.134555	0.614131
5_D	GO:0019216	regulation of lipid metabolic process	0.0147617	36.2105	43	1.1875	0.0175296	0.146547	0.761983	299	26.0219	32	1.22974	0.0171858	0.107023	0.130092	0.599035
5_D	GO:0007225	patched ligand maturation	6.46268e-05	0.15853	1	6.30797	0.000407664	0.146607	0.761983	1	0.0870297	1	11.4903	0.000537057	1	0.0870297	0.467535
5_D	GO:0014042	positive regulation of neuron maturation	0.000274563	0.673504	2	2.96954	0.000815328	0.146634	0.761983	4	0.348119	2	5.74517	0.00107411	0.5	0.0403286	0.314414
5_D	GO:0014070	response to organic cyclic compound	0.0462955	113.563	125	1.10071	0.050958	0.146901	0.763068	903	78.5878	108	1.37426	0.0580022	0.119601	0.00041656	0.0110829
5_D	GO:0032109	positive regulation of response to nutrient levels	0.000275314	0.675346	2	2.96144	0.000815328	0.147266	0.764184	6	0.522178	1	1.91505	0.000537057	0.166667	0.420957	1
5_D	GO:0038127	ERBB signaling pathway	0.00310351	7.61292	11	1.44491	0.00448431	0.147304	0.764184	51	4.43851	10	2.25301	0.00537057	0.196078	0.0114186	0.136475
5_D	GO:0045582	positive regulation of T cell differentiation	0.00484776	11.8916	16	1.34549	0.00652262	0.147309	0.764184	84	7.31049	11	1.50469	0.00590763	0.130952	0.111655	0.545362
5_D	GO:0000394	RNA splicing, via endonucleolytic cleavage and ligation	0.000275568	0.675969	2	2.95872	0.000815328	0.147481	0.764184	11	0.957326	2	2.08915	0.00107411	0.181818	0.247538	0.787813
5_D	GO:0060026	convergent extension	0.000826059	2.02632	4	1.97402	0.00163066	0.147584	0.764184	15	1.30544	3	2.29807	0.00161117	0.2	0.136395	0.614809
5_D	GO:0060326	cell chemotaxis	0.00772751	18.9556	24	1.26612	0.00978394	0.147644	0.764184	175	15.2302	20	1.31318	0.0107411	0.114286	0.126851	0.588406
5_D	GO:0046364	monosaccharide biosynthetic process	0.00112941	2.77045	5	1.80476	0.00203832	0.147644	0.764184	32	2.78495	4	1.43629	0.00214823	0.125	0.302271	0.868033
5_D	GO:0051261	protein depolymerization	0.00176544	4.33062	7	1.6164	0.00285365	0.147702	0.764184	32	2.78495	5	1.79537	0.00268528	0.15625	0.141006	0.631897
5_D	GO:0042698	ovulation cycle	0.00700164	17.175	22	1.28093	0.00896861	0.14775	0.764184	103	8.96406	18	2.00802	0.00966702	0.174757	0.00324812	0.0552181
5_D	GO:0045742	positive regulation of epidermal growth factor receptor signaling pathway	0.00112977	2.77133	5	1.80419	0.00203832	0.14778	0.764184	27	2.3498	5	2.12784	0.00268528	0.185185	0.0803006	0.467535
5_D	GO:0006892	post-Golgi vesicle-mediated transport	0.00344986	8.46252	12	1.41802	0.00489197	0.147788	0.764184	76	6.61426	8	1.20951	0.00429646	0.105263	0.341133	0.941676
5_D	GO:0038183	bile acid signaling pathway	6.52297e-05	0.160008	1	6.24967	0.000407664	0.147868	0.764184	3	0.261089	1	3.83011	0.000537057	0.333333	0.239036	0.773925
5_D	GO:1905521	regulation of macrophage migration	0.000826707	2.02791	4	1.97247	0.00163066	0.147874	0.764184	30	2.61089	3	1.14903	0.00161117	0.1	0.491355	1
5_D	GO:0071671	regulation of smooth muscle cell chemotaxis	0.000538933	1.322	3	2.26928	0.00122299	0.147942	0.764229	5	0.435148	2	4.59613	0.00107411	0.4	0.0633785	0.424798
5_D	GO:0071731	response to nitric oxide	0.000827875	2.03078	4	1.96969	0.00163066	0.148399	0.76629	19	1.65356	3	1.81426	0.00161117	0.157895	0.226078	0.773925
5_D	GO:0000082	G1/S transition of mitotic cell cycle	0.00345312	8.47049	12	1.41668	0.00489197	0.148462	0.766311	71	6.17911	11	1.78019	0.00590763	0.15493	0.0423102	0.326942
5_D	GO:0048852	diencephalon morphogenesis	0.000828401	2.03207	4	1.96844	0.00163066	0.148636	0.766776	6	0.522178	4	7.66022	0.00214823	0.666667	0.000743065	0.0174714
5_D	GO:0010719	negative regulation of epithelial to mesenchymal transition	0.00144644	3.54812	6	1.69104	0.00244598	0.148669	0.766776	26	2.26277	5	2.20968	0.00268528	0.192308	0.0702387	0.455386
5_D	GO:0032058	positive regulation of translational initiation in response to stress	6.56652e-05	0.161077	1	6.20822	0.000407664	0.148778	0.767034	3	0.261089	1	3.83011	0.000537057	0.333333	0.239036	0.773925
5_D	GO:0071599	otic vesicle development	0.00144783	3.55152	6	1.68942	0.00244598	0.149129	0.768512	15	1.30544	3	2.29807	0.00161117	0.2	0.136395	0.614809
5_D	GO:0002768	immune response-regulating cell surface receptor signaling pathway	0.00521387	12.7896	17	1.3292	0.00693029	0.149182	0.768512	119	10.3565	12	1.15869	0.00644468	0.10084	0.340569	0.940516
5_D	GO:0002540	leukotriene production involved in inflammatory response	6.6038e-05	0.161991	1	6.17318	0.000407664	0.149556	0.769861	2	0.174059	1	5.74517	0.000537057	0.5	0.166489	0.638354
5_D	GO:2000304	positive regulation of ceramide biosynthetic process	6.60406e-05	0.161998	1	6.17293	0.000407664	0.149561	0.769861	3	0.261089	1	3.83011	0.000537057	0.333333	0.239036	0.773925
5_D	GO:0021800	cerebral cortex tangential migration	0.00177217	4.34713	7	1.61026	0.00285365	0.149699	0.769959	9	0.783267	4	5.10682	0.00214823	0.444444	0.00503948	0.0767056
5_D	GO:1902623	negative regulation of neutrophil migration	0.000278208	0.682444	2	2.93064	0.000815328	0.149711	0.769959	3	0.261089	1	3.83011	0.000537057	0.333333	0.239036	0.773925
5_D	GO:0003156	regulation of animal organ formation	0.00415636	10.1956	14	1.37315	0.0057073	0.149757	0.769959	40	3.48119	9	2.58533	0.00483351	0.225	0.00644104	0.0910509
5_D	GO:0006284	base-excision repair	0.00113534	2.785	5	1.79533	0.00203832	0.149889	0.770334	39	3.39416	4	1.1785	0.00214823	0.102564	0.444305	1
5_D	GO:0043456	regulation of pentose-phosphate shunt	6.62971e-05	0.162627	1	6.14905	0.000407664	0.150096	0.771099	4	0.348119	1	2.87258	0.000537057	0.25	0.305272	0.868033
5_D	GO:1900103	positive regulation of endoplasmic reticulum unfolded protein response	0.000543051	1.3321	3	2.25208	0.00122299	0.150301	0.771847	9	0.783267	1	1.2767	0.000537057	0.111111	0.559404	1
5_D	GO:0048025	negative regulation of mRNA splicing, via spliceosome	0.000832354	2.04176	4	1.95909	0.00163066	0.150417	0.772141	25	2.17574	3	1.37884	0.00161117	0.12	0.372817	0.962369
5_D	GO:0046081	dUTP catabolic process	6.6569e-05	0.163294	1	6.12393	0.000407664	0.150663	0.7731	1	0.0870297	1	11.4903	0.000537057	1	0.0870297	0.467535
5_D	GO:0099550	trans-synaptic signalling, modulating synaptic transmission	0.000543858	1.33408	3	2.24873	0.00122299	0.150765	0.773181	6	0.522178	2	3.83011	0.00107411	0.333333	0.0896853	0.467535
5_D	GO:0045059	positive thymic T cell selection	0.00083322	2.04389	4	1.95705	0.00163066	0.150808	0.773181	12	1.04436	2	1.91505	0.00107411	0.166667	0.281066	0.862637
5_D	GO:0044843	cell cycle G1/S phase transition	0.00346461	8.49869	12	1.41198	0.00489197	0.150856	0.773181	72	6.26614	11	1.75547	0.00590763	0.152778	0.0461734	0.35018
5_D	GO:0090162	establishment of epithelial cell polarity	0.00210702	5.16852	8	1.54783	0.00326131	0.151341	0.775362	32	2.78495	5	1.79537	0.00268528	0.15625	0.141006	0.631897
5_D	GO:0043122	regulation of I-kappaB kinase/NF-kappaB signaling	0.00996236	24.4377	30	1.22761	0.0122299	0.151738	0.777068	219	19.0595	28	1.46908	0.0150376	0.127854	0.0255739	0.236247
5_D	GO:0032870	cellular response to hormone stimulus	0.0262344	64.353	73	1.13437	0.0297595	0.151822	0.777068	455	39.5985	59	1.48995	0.0316864	0.12967	0.00130249	0.027678
5_D	GO:0001993	regulation of systemic arterial blood pressure by norepinephrine-epinephrine	0.000545806	1.33886	3	2.24071	0.00122299	0.151887	0.777068	8	0.696237	3	4.30887	0.00161117	0.375	0.0264008	0.237326
5_D	GO:1901658	glycosyl compound catabolic process	0.00114069	2.79813	5	1.78691	0.00203832	0.151925	0.777068	31	2.69792	4	1.48262	0.00214823	0.129032	0.282113	0.863221
5_D	GO:0046209	nitric oxide metabolic process	0.000835848	2.05033	4	1.9509	0.00163066	0.151998	0.777068	12	1.04436	4	3.83011	0.00214823	0.333333	0.0160197	0.175921
5_D	GO:0045780	positive regulation of bone resorption	0.00114097	2.7988	5	1.78648	0.00203832	0.15203	0.777068	21	1.82762	5	2.73579	0.00268528	0.238095	0.0310802	0.268187
5_D	GO:0010972	negative regulation of G2/M transition of mitotic cell cycle	0.00114205	2.80144	5	1.78479	0.00203832	0.152442	0.778712	39	3.39416	3	0.883872	0.00161117	0.0769231	0.671645	1
5_D	GO:0010906	regulation of glucose metabolic process	0.00523338	12.8375	17	1.32425	0.00693029	0.152471	0.778712	115	10.0084	15	1.49874	0.00805585	0.130435	0.0739186	0.467535
5_D	GO:0021761	limbic system development	0.00849534	20.8391	26	1.24766	0.0105993	0.152541	0.778769	115	10.0084	22	2.19815	0.0118152	0.191304	0.000341252	0.00944395
5_D	GO:0001706	endoderm formation	0.0034737	8.52098	12	1.40829	0.00489197	0.152763	0.779404	47	4.0904	9	2.20028	0.00483351	0.191489	0.0185596	0.192356
5_D	GO:0035269	protein O-linked mannosylation	0.000547381	1.34272	3	2.23426	0.00122299	0.152795	0.779404	16	1.39247	2	1.43629	0.00107411	0.125	0.411734	1
5_D	GO:0044458	motile cilium assembly	0.000837711	2.05491	4	1.94656	0.00163066	0.152844	0.779404	24	2.08871	4	1.91505	0.00214823	0.166667	0.150999	0.638354
5_D	GO:0045053	protein retention in Golgi apparatus	0.000282097	0.691983	2	2.89025	0.000815328	0.153008	0.779935	2	0.174059	1	5.74517	0.000537057	0.5	0.166489	0.638354
5_D	GO:0000435	positive regulation of transcription from RNA polymerase II promoter by galactose	6.77444e-05	0.166177	1	6.01767	0.000407664	0.153109	0.779989	1	0.0870297	1	11.4903	0.000537057	1	0.0870297	0.467535
5_D	GO:0019853	L-ascorbic acid biosynthetic process	6.77584e-05	0.166211	1	6.01643	0.000407664	0.153138	0.779989	3	0.261089	1	3.83011	0.000537057	0.333333	0.239036	0.773925
5_D	GO:1902475	L-alpha-amino acid transmembrane transport	0.00146032	3.58216	6	1.67497	0.00244598	0.153293	0.780201	31	2.69792	5	1.85328	0.00268528	0.16129	0.127565	0.589421
5_D	GO:0090136	epithelial cell-cell adhesion	0.00083871	2.05736	4	1.94424	0.00163066	0.153299	0.780201	15	1.30544	3	2.29807	0.00161117	0.2	0.136395	0.614809
5_D	GO:0043524	negative regulation of neuron apoptotic process	0.00886949	21.7569	27	1.24099	0.0110069	0.153429	0.780406	148	12.8804	24	1.8633	0.0128894	0.162162	0.00216123	0.0408232
5_D	GO:0050778	positive regulation of immune response	0.0144563	35.4612	42	1.18439	0.0171219	0.153509	0.780406	392	34.1156	33	0.967298	0.0177229	0.0841837	0.606401	1
5_D	GO:0051795	positive regulation of catagen	0.000282754	0.693595	2	2.88353	0.000815328	0.153566	0.780406	3	0.261089	2	7.66022	0.00107411	0.666667	0.0213949	0.206388
5_D	GO:2001170	negative regulation of ATP biosynthetic process	0.000282885	0.693918	2	2.88219	0.000815328	0.153679	0.780406	3	0.261089	2	7.66022	0.00107411	0.666667	0.0213949	0.206388
5_D	GO:0021546	rhombomere development	0.000282895	0.69394	2	2.88209	0.000815328	0.153686	0.780406	8	0.696237	2	2.87258	0.00107411	0.25	0.149211	0.638354
5_D	GO:0001570	vasculogenesis	0.00631841	15.4991	20	1.2904	0.00815328	0.153733	0.780406	83	7.22346	15	2.07657	0.00805585	0.180723	0.00498212	0.0767056
5_D	GO:1903608	protein localization to cytoplasmic stress granule	0.000282977	0.694141	2	2.88126	0.000815328	0.153756	0.780406	7	0.609208	2	3.28295	0.00107411	0.285714	0.118508	0.556231
5_D	GO:0010821	regulation of mitochondrion organization	0.00777278	19.0666	24	1.25874	0.00978394	0.153861	0.780637	206	17.9281	22	1.22712	0.0118152	0.106796	0.185326	0.679954
5_D	GO:0090185	negative regulation of kidney development	0.002117	5.193	8	1.54053	0.00326131	0.154077	0.781075	19	1.65356	6	3.62853	0.00322234	0.31579	0.00433142	0.0688923
5_D	GO:0046533	negative regulation of photoreceptor cell differentiation	0.000549656	1.34831	3	2.22501	0.00122299	0.15411	0.781075	7	0.609208	2	3.28295	0.00107411	0.285714	0.118508	0.556231
5_D	GO:0021535	cell migration in hindbrain	0.0014628	3.58826	6	1.67212	0.00244598	0.154126	0.781075	17	1.47951	6	4.05541	0.00322234	0.352941	0.00229848	0.0427375
5_D	GO:1990266	neutrophil migration	0.00279196	6.84867	10	1.46014	0.00407664	0.154204	0.781167	74	6.4402	9	1.39747	0.00483351	0.121622	0.192479	0.701436
5_D	GO:0001667	ameboidal-type cell migration	0.010725	26.3085	32	1.21634	0.0130452	0.154322	0.781325	150	13.0544	24	1.83845	0.0128894	0.16	0.00259232	0.0459181
5_D	GO:0048169	regulation of long-term neuronal synaptic plasticity	0.00211801	5.19548	8	1.5398	0.00326131	0.154355	0.781325	28	2.43683	7	2.87258	0.0037594	0.25	0.00865245	0.110931
5_D	GO:0009161	ribonucleoside monophosphate metabolic process	0.00704864	17.2903	22	1.27239	0.00896861	0.154554	0.782028	217	18.8854	22	1.16492	0.0118152	0.101383	0.257048	0.810393
5_D	GO:0070602	regulation of centromeric sister chromatid cohesion	0.000284072	0.696827	2	2.87015	0.000815328	0.154688	0.782405	4	0.348119	2	5.74517	0.00107411	0.5	0.0403286	0.314414
5_D	GO:1903332	regulation of protein folding	6.85902e-05	0.168252	1	5.94348	0.000407664	0.154864	0.782692	5	0.435148	1	2.29807	0.000537057	0.2	0.365745	0.950675
5_D	GO:0060193	positive regulation of lipase activity	0.00212015	5.20073	8	1.53825	0.00326131	0.154946	0.782692	49	4.26445	7	1.64148	0.0037594	0.142857	0.130283	0.599035
5_D	GO:1901700	response to oxygen-containing compound	0.0703768	172.634	186	1.07742	0.0758255	0.154951	0.782692	1394	121.319	157	1.29411	0.0843179	0.112626	0.000414104	0.0110646
5_D	GO:0048818	positive regulation of hair follicle maturation	0.000551383	1.35254	3	2.21805	0.00122299	0.155111	0.782692	5	0.435148	3	6.8942	0.00161117	0.6	0.0057539	0.0833169
5_D	GO:0042048	olfactory behavior	0.000551445	1.35269	3	2.2178	0.00122299	0.155147	0.782692	11	0.957326	1	1.04458	0.000537057	0.0909091	0.632788	1
5_D	GO:0016056	rhodopsin mediated signaling pathway	6.87439e-05	0.168629	1	5.93019	0.000407664	0.155182	0.782692	5	0.435148	1	2.29807	0.000537057	0.2	0.365745	0.950675
5_D	GO:0061577	calcium ion transmembrane transport via high voltage-gated calcium channel	0.000284717	0.69841	2	2.86365	0.000815328	0.155238	0.782692	3	0.261089	2	7.66022	0.00107411	0.666667	0.0213949	0.206388
5_D	GO:0001843	neural tube closure	0.00596749	14.6382	19	1.29797	0.00774562	0.155271	0.782692	107	9.31218	15	1.61079	0.00805585	0.140187	0.0441014	0.338585
5_D	GO:0006868	glutamine transport	6.87971e-05	0.168759	1	5.9256	0.000407664	0.155293	0.782692	3	0.261089	1	3.83011	0.000537057	0.333333	0.239036	0.773925
5_D	GO:0034982	mitochondrial protein processing	0.000551805	1.35358	3	2.21635	0.00122299	0.155357	0.782692	10	0.870297	2	2.29807	0.00107411	0.2	0.214155	0.751532
5_D	GO:0051151	negative regulation of smooth muscle cell differentiation	0.000843322	2.06867	4	1.93361	0.00163066	0.155402	0.782692	11	0.957326	2	2.08915	0.00107411	0.181818	0.247538	0.787813
5_D	GO:1903793	positive regulation of anion transport	0.00179264	4.39735	7	1.59187	0.00285365	0.155849	0.784641	42	3.65525	7	1.91505	0.0037594	0.166667	0.0685628	0.448295
5_D	GO:0050801	ion homeostasis	0.0297565	72.9928	82	1.1234	0.0334284	0.156003	0.785111	629	54.7417	67	1.22393	0.0359828	0.106518	0.0487097	0.364529
5_D	GO:0007356	thorax and anterior abdomen determination	6.92311e-05	0.169824	1	5.88845	0.000407664	0.156192	0.785719	3	0.261089	1	3.83011	0.000537057	0.333333	0.239036	0.773925
5_D	GO:1902806	regulation of cell cycle G1/S phase transition	0.00525582	12.8925	17	1.31859	0.00693029	0.156303	0.785719	115	10.0084	15	1.49874	0.00805585	0.130435	0.0739186	0.467535
5_D	GO:0045636	positive regulation of melanocyte differentiation	0.000845291	2.0735	4	1.92911	0.00163066	0.156304	0.785719	5	0.435148	3	6.8942	0.00161117	0.6	0.0057539	0.0833169
5_D	GO:0048696	regulation of collateral sprouting in absence of injury	6.94109e-05	0.170265	1	5.8732	0.000407664	0.156564	0.786614	3	0.261089	1	3.83011	0.000537057	0.333333	0.239036	0.773925
5_D	GO:1905048	regulation of metallopeptidase activity	0.000553978	1.35891	3	2.20766	0.00122299	0.156619	0.786614	13	1.13139	2	1.76774	0.00107411	0.153846	0.314459	0.882563
5_D	GO:2000650	negative regulation of sodium ion transmembrane transporter activity	0.000846072	2.07542	4	1.92732	0.00163066	0.156662	0.786614	11	0.957326	3	3.13373	0.00161117	0.272727	0.0639307	0.424798
5_D	GO:0009743	response to carbohydrate	0.00742818	18.2213	23	1.26226	0.00937627	0.156772	0.786699	154	13.4026	17	1.26841	0.00912997	0.11039	0.184547	0.678127
5_D	GO:0051129	negative regulation of cellular component organization	0.0313126	76.8097	86	1.11965	0.0350591	0.156799	0.786699	639	55.612	66	1.1868	0.0354458	0.103286	0.0818572	0.467535
5_D	GO:1901606	alpha-amino acid catabolic process	0.00246346	6.04286	9	1.48936	0.00366898	0.156967	0.78724	78	6.78831	7	1.03118	0.0037594	0.0897436	0.524014	1
5_D	GO:0051451	myoblast migration	0.000554854	1.36106	3	2.20417	0.00122299	0.157129	0.787753	12	1.04436	2	1.91505	0.00107411	0.166667	0.281066	0.862637
5_D	GO:0008306	associative learning	0.00526135	12.9061	17	1.31721	0.00693029	0.157256	0.788088	90	7.83267	14	1.78739	0.0075188	0.155556	0.0232632	0.219391
5_D	GO:0033353	S-adenosylmethionine cycle	0.000287252	0.70463	2	2.83837	0.000815328	0.157401	0.788118	5	0.435148	1	2.29807	0.000537057	0.2	0.365745	0.950675
5_D	GO:0097026	dendritic cell dendrite assembly	0.000287255	0.704637	2	2.83834	0.000815328	0.157404	0.788118	2	0.174059	1	5.74517	0.000537057	0.5	0.166489	0.638354
5_D	GO:0006623	protein targeting to vacuole	0.00115504	2.83332	5	1.76472	0.00203832	0.157443	0.788118	26	2.26277	4	1.76774	0.00214823	0.153846	0.185961	0.679954
5_D	GO:0021846	cell proliferation in forebrain	0.00280655	6.88447	10	1.45254	0.00407664	0.157693	0.788562	33	2.87198	8	2.78553	0.00429646	0.242424	0.00624334	0.0892718
5_D	GO:0033233	regulation of protein sumoylation	0.00115582	2.83523	5	1.76352	0.00203832	0.157746	0.788562	24	2.08871	5	2.39382	0.00268528	0.208333	0.0523368	0.380816
5_D	GO:0061383	trabecula morphogenesis	0.00280686	6.88523	10	1.45238	0.00407664	0.157768	0.788562	51	4.43851	8	1.80241	0.00429646	0.156863	0.072082	0.465034
5_D	GO:0046823	negative regulation of nucleocytoplasmic transport	0.0034973	8.57887	12	1.39879	0.00489197	0.157773	0.788562	64	5.5699	9	1.61583	0.00483351	0.140625	0.101566	0.508995
5_D	GO:0019725	cellular homeostasis	0.0340377	83.4945	93	1.11385	0.0379128	0.157903	0.788815	710	61.7911	74	1.19758	0.0397422	0.104225	0.0591748	0.420748
5_D	GO:0097201	negative regulation of transcription from RNA polymerase II promoter in response to stress	0.00055625	1.36448	3	2.19864	0.00122299	0.157944	0.788815	13	1.13139	3	2.65162	0.00161117	0.230769	0.0973993	0.492832
5_D	GO:0002291	T cell activation via T cell receptor contact with antigen bound to MHC molecule on antigen presenting cell	7.01259e-05	0.172019	1	5.81332	0.000407664	0.158042	0.788881	3	0.261089	1	3.83011	0.000537057	0.333333	0.239036	0.773925
5_D	GO:0010952	positive regulation of peptidase activity	0.00743767	18.2446	23	1.26065	0.00937627	0.158142	0.788881	162	14.0988	18	1.2767	0.00966702	0.111111	0.169311	0.644832
5_D	GO:1902306	negative regulation of sodium ion transmembrane transport	0.000849395	2.08357	4	1.91979	0.00163066	0.158189	0.788881	13	1.13139	3	2.65162	0.00161117	0.230769	0.0973993	0.492832
5_D	GO:0006012	galactose metabolic process	0.000556686	1.36555	3	2.19692	0.00122299	0.158198	0.788881	10	0.870297	2	2.29807	0.00107411	0.2	0.214155	0.751532
5_D	GO:0034021	response to silicon dioxide	7.03397e-05	0.172543	1	5.79565	0.000407664	0.158483	0.789683	3	0.261089	1	3.83011	0.000537057	0.333333	0.239036	0.773925
5_D	GO:0043096	purine nucleobase salvage	7.03605e-05	0.172594	1	5.79394	0.000407664	0.158526	0.789683	3	0.261089	1	3.83011	0.000537057	0.333333	0.239036	0.773925
5_D	GO:0043507	positive regulation of JUN kinase activity	0.00420209	10.3077	14	1.35821	0.0057073	0.15854	0.789683	66	5.74396	12	2.08915	0.00644468	0.181818	0.0108121	0.130926
5_D	GO:0009264	deoxyribonucleotide catabolic process	0.000288989	0.70889	2	2.82131	0.000815328	0.158886	0.790821	12	1.04436	2	1.91505	0.00107411	0.166667	0.281066	0.862637
5_D	GO:2001271	negative regulation of cysteine-type endopeptidase activity involved in execution phase of apoptosis	7.05607e-05	0.173085	1	5.7775	0.000407664	0.158939	0.790821	3	0.261089	1	3.83011	0.000537057	0.333333	0.239036	0.773925
5_D	GO:0007096	regulation of exit from mitosis	0.000289063	0.709071	2	2.82059	0.000815328	0.15895	0.790821	14	1.21842	2	1.64148	0.00107411	0.142857	0.347489	0.944611
5_D	GO:0009157	deoxyribonucleoside monophosphate biosynthetic process	0.000289279	0.709602	2	2.81848	0.000815328	0.159135	0.791316	8	0.696237	2	2.87258	0.00107411	0.25	0.149211	0.638354
5_D	GO:1901659	glycosyl compound biosynthetic process	0.00315677	7.74356	11	1.42054	0.00448431	0.15917	0.791316	95	8.26782	10	1.20951	0.00537057	0.105263	0.312423	0.882563
5_D	GO:1902187	negative regulation of viral release from host cell	0.000558668	1.37041	3	2.18912	0.00122299	0.159356	0.791942	16	1.39247	3	2.15444	0.00161117	0.1875	0.157585	0.638354
5_D	GO:0046500	S-adenosylmethionine metabolic process	0.000559031	1.3713	3	2.1877	0.00122299	0.159569	0.792696	12	1.04436	2	1.91505	0.00107411	0.166667	0.281066	0.862637
5_D	GO:0043410	positive regulation of MAPK cascade	0.0274945	67.4439	76	1.12686	0.0309825	0.159751	0.792963	457	39.7726	64	1.60915	0.0343716	0.140044	0.000100236	0.00325581
5_D	GO:0003344	pericardium morphogenesis	0.00085279	2.09189	4	1.91214	0.00163066	0.159755	0.792963	9	0.783267	4	5.10682	0.00214823	0.444444	0.00503948	0.0767056
5_D	GO:0097484	dendrite extension	0.000852897	2.09216	4	1.9119	0.00163066	0.159804	0.792963	11	0.957326	2	2.08915	0.00107411	0.181818	0.247538	0.787813
5_D	GO:0043586	tongue development	0.00213831	5.24528	8	1.52518	0.00326131	0.159999	0.79354	23	2.00168	8	3.99664	0.00429646	0.347826	0.00048253	0.0125157
5_D	GO:0043631	RNA polyadenylation	0.00116174	2.84975	5	1.75454	0.00203832	0.160047	0.79354	32	2.78495	4	1.43629	0.00214823	0.125	0.302271	0.868033
5_D	GO:0070228	regulation of lymphocyte apoptotic process	0.00350814	8.60547	12	1.39446	0.00489197	0.160102	0.79354	66	5.74396	8	1.39277	0.00429646	0.121212	0.213565	0.751532
5_D	GO:0060285	cilium-dependent cell motility	0.000853803	2.09438	4	1.90987	0.00163066	0.160223	0.793595	18	1.56653	4	2.55341	0.00214823	0.222222	0.0652942	0.430363
5_D	GO:0050921	positive regulation of chemotaxis	0.00708708	17.3846	22	1.26549	0.00896861	0.160245	0.793595	133	11.5749	18	1.55508	0.00966702	0.135338	0.0399823	0.314414
5_D	GO:0021554	optic nerve development	0.000854047	2.09498	4	1.90933	0.00163066	0.160336	0.793595	12	1.04436	3	2.87258	0.00161117	0.25	0.0799011	0.467535
5_D	GO:0071425	hematopoietic stem cell proliferation	0.00116275	2.85222	5	1.75302	0.00203832	0.16044	0.793595	16	1.39247	4	2.87258	0.00214823	0.25	0.0445716	0.339408
5_D	GO:0009451	RNA modification	0.00316241	7.75739	11	1.418	0.00448431	0.160453	0.793595	125	10.8787	11	1.01115	0.00590763	0.088	0.530697	1
5_D	GO:0002361	CD4-positive, CD25-positive, alpha-beta regulatory T cell differentiation	7.13168e-05	0.17494	1	5.71624	0.000407664	0.160498	0.793595	5	0.435148	1	2.29807	0.000537057	0.2	0.365745	0.950675
5_D	GO:0071105	response to interleukin-11	7.13361e-05	0.174987	1	5.7147	0.000407664	0.160538	0.793595	2	0.174059	1	5.74517	0.000537057	0.5	0.166489	0.638354
5_D	GO:0014841	skeletal muscle satellite cell proliferation	7.16447e-05	0.175744	1	5.69008	0.000407664	0.161173	0.796338	1	0.0870297	1	11.4903	0.000537057	1	0.0870297	0.467535
5_D	GO:0038018	Wnt receptor catabolic process	7.16681e-05	0.175802	1	5.68822	0.000407664	0.161221	0.796338	2	0.174059	1	5.74517	0.000537057	0.5	0.166489	0.638354
5_D	GO:0048570	notochord morphogenesis	0.000856108	2.10003	4	1.90473	0.00163066	0.16129	0.796338	11	0.957326	3	3.13373	0.00161117	0.272727	0.0639307	0.424798
5_D	GO:0021955	central nervous system neuron axonogenesis	0.00386398	9.47834	13	1.37155	0.00529963	0.161336	0.796338	37	3.2201	9	2.79495	0.00483351	0.243243	0.00371165	0.0609604
5_D	GO:0055080	cation homeostasis	0.0279052	68.4515	77	1.12488	0.0313901	0.161652	0.797257	585	50.9124	62	1.21778	0.0332975	0.105983	0.060676	0.424798
5_D	GO:0071670	smooth muscle cell chemotaxis	7.18902e-05	0.176347	1	5.67065	0.000407664	0.161678	0.797257	2	0.174059	1	5.74517	0.000537057	0.5	0.166489	0.638354
5_D	GO:0015672	monovalent inorganic cation transport	0.019467	47.7526	55	1.15177	0.0224215	0.161705	0.797257	394	34.2897	48	1.39984	0.0257787	0.121827	0.0110618	0.133702
5_D	GO:0055005	ventricular cardiac myofibril assembly	0.000292355	0.717148	2	2.78883	0.000815328	0.161773	0.79729	3	0.261089	1	3.83011	0.000537057	0.333333	0.239036	0.773925
5_D	GO:0035967	cellular response to topologically incorrect protein	0.00214522	5.26223	8	1.52027	0.00326131	0.161942	0.79741	76	6.61426	7	1.05832	0.0037594	0.0921053	0.495895	1
5_D	GO:1903897	regulation of PERK-mediated unfolded protein response	0.000292632	0.717825	2	2.78619	0.000815328	0.16201	0.79741	7	0.609208	2	3.28295	0.00107411	0.285714	0.118508	0.556231
5_D	GO:0021740	principal sensory nucleus of trigeminal nerve development	0.000563222	1.38158	3	2.17142	0.00122299	0.162027	0.79741	2	0.174059	2	11.4903	0.00107411	1	0.00757045	0.100606
5_D	GO:0009214	cyclic nucleotide catabolic process	0.00116684	2.86226	5	1.74687	0.00203832	0.162041	0.79741	16	1.39247	3	2.15444	0.00161117	0.1875	0.157585	0.638354
5_D	GO:0009213	pyrimidine deoxyribonucleoside triphosphate catabolic process	7.21935e-05	0.177091	1	5.64683	0.000407664	0.162301	0.798024	2	0.174059	1	5.74517	0.000537057	0.5	0.166489	0.638354
5_D	GO:0031098	stress-activated protein kinase signaling cascade	0.00565013	13.8598	18	1.29872	0.00733795	0.162339	0.798024	112	9.74732	15	1.53888	0.00805585	0.133929	0.0615046	0.424798
5_D	GO:0033014	tetrapyrrole biosynthetic process	0.000563884	1.38321	3	2.16887	0.00122299	0.162417	0.798024	28	2.43683	3	1.23111	0.00161117	0.107143	0.445066	1
5_D	GO:0030857	negative regulation of epithelial cell differentiation	0.00351971	8.63384	12	1.38988	0.00489197	0.162607	0.798024	40	3.48119	10	2.87258	0.00537057	0.25	0.00181603	0.0356399
5_D	GO:0061384	heart trabecula morphogenesis	0.00214775	5.26842	8	1.51848	0.00326131	0.162654	0.798024	36	3.13307	6	1.91505	0.00322234	0.166667	0.0883014	0.467535
5_D	GO:0034249	negative regulation of cellular amide metabolic process	0.00493441	12.1041	16	1.32187	0.00652262	0.162686	0.798024	144	12.5323	12	0.957528	0.00644468	0.0833333	0.605912	1
5_D	GO:0060415	muscle tissue morphogenesis	0.00637545	15.639	20	1.27886	0.00815328	0.162692	0.798024	81	7.0494	17	2.41155	0.00912997	0.209876	0.000516708	0.0131846
5_D	GO:0061580	colon epithelial cell migration	7.24001e-05	0.177597	1	5.63071	0.000407664	0.162726	0.798024	1	0.0870297	1	11.4903	0.000537057	1	0.0870297	0.467535
5_D	GO:1904412	regulation of cardiac ventricle development	7.24197e-05	0.177646	1	5.62918	0.000407664	0.162766	0.798024	2	0.174059	1	5.74517	0.000537057	0.5	0.166489	0.638354
5_D	GO:1901799	negative regulation of proteasomal protein catabolic process	0.00181532	4.45299	7	1.57198	0.00285365	0.162797	0.798024	36	3.13307	4	1.2767	0.00214823	0.111111	0.383798	0.981042
5_D	GO:0033363	secretory granule organization	0.0014884	3.65103	6	1.64337	0.00244598	0.162836	0.798024	30	2.61089	6	2.29807	0.00322234	0.2	0.0417291	0.323407
5_D	GO:0031641	regulation of myelination	0.0024868	6.10011	9	1.47538	0.00366898	0.163018	0.798236	36	3.13307	5	1.59588	0.00268528	0.138889	0.20023	0.726849
5_D	GO:0010593	negative regulation of lamellipodium assembly	0.000293832	0.72077	2	2.77481	0.000815328	0.163042	0.798236	3	0.261089	1	3.83011	0.000537057	0.333333	0.239036	0.773925
5_D	GO:0061024	membrane organization	0.0333385	81.7794	91	1.11275	0.0370974	0.163075	0.798236	755	65.7074	76	1.15664	0.0408163	0.100662	0.100733	0.50618
5_D	GO:0031119	tRNA pseudouridine synthesis	7.25935e-05	0.178072	1	5.61571	0.000407664	0.163123	0.798236	7	0.609208	1	1.64148	0.000537057	0.142857	0.471365	1
5_D	GO:0044818	mitotic G2/M transition checkpoint	0.000860272	2.11025	4	1.89551	0.00163066	0.163225	0.798438	29	2.52386	2	0.792437	0.00107411	0.0689655	0.731703	1
5_D	GO:0060486	Clara cell differentiation	0.000565454	1.38706	3	2.16285	0.00122299	0.163342	0.798709	4	0.348119	2	5.74517	0.00107411	0.5	0.0403286	0.314414
5_D	GO:0032787	monocarboxylic acid metabolic process	0.0156874	38.4812	45	1.1694	0.0183449	0.16354	0.799382	457	39.7726	41	1.03086	0.0220193	0.0897155	0.442832	1
5_D	GO:0006869	lipid transport	0.0100587	24.6741	30	1.21585	0.0122299	0.163684	0.799785	231	20.1039	25	1.24354	0.0134264	0.108225	0.151188	0.638354
5_D	GO:0045197	establishment or maintenance of epithelial cell apical/basal polarity	0.00181843	4.46061	7	1.56929	0.00285365	0.163759	0.799853	37	3.2201	6	1.8633	0.00322234	0.162162	0.0980328	0.494318
5_D	GO:0010820	positive regulation of T cell chemotaxis	0.000566536	1.38971	3	2.15872	0.00122299	0.16398	0.800378	12	1.04436	2	1.91505	0.00107411	0.166667	0.281066	0.862637
5_D	GO:0097576	vacuole fusion	0.000566551	1.38975	3	2.15866	0.00122299	0.163989	0.800378	22	1.91465	2	1.04458	0.00107411	0.0909091	0.582285	1
5_D	GO:0021759	globus pallidus development	0.000295238	0.724219	2	2.76159	0.000815328	0.164252	0.800951	3	0.261089	2	7.66022	0.00107411	0.666667	0.0213949	0.206388
5_D	GO:0009950	dorsal/ventral axis specification	0.0008625	2.11571	4	1.89062	0.00163066	0.164264	0.800951	15	1.30544	4	3.06409	0.00214823	0.266667	0.0358272	0.301982
5_D	GO:0060192	negative regulation of lipase activity	0.000567061	1.391	3	2.15672	0.00122299	0.16429	0.800951	14	1.21842	2	1.64148	0.00107411	0.142857	0.347489	0.944611
5_D	GO:0072183	negative regulation of nephron tubule epithelial cell differentiation	0.00029555	0.724983	2	2.75868	0.000815328	0.16452	0.801535	2	0.174059	2	11.4903	0.00107411	1	0.00757045	0.100606
5_D	GO:0014015	positive regulation of gliogenesis	0.00318018	7.80098	11	1.41008	0.00448431	0.164532	0.801535	47	4.0904	6	1.46685	0.00322234	0.12766	0.222094	0.773925
5_D	GO:0007176	regulation of epidermal growth factor-activated receptor activity	0.00149375	3.66416	6	1.63749	0.00244598	0.164682	0.801898	29	2.52386	5	1.98109	0.00268528	0.172414	0.102575	0.510147
5_D	GO:0044108	cellular alcohol biosynthetic process	7.33765e-05	0.179992	1	5.55579	0.000407664	0.164729	0.801898	4	0.348119	1	2.87258	0.000537057	0.25	0.305272	0.868033
5_D	GO:0016572	histone phosphorylation	0.00149472	3.66655	6	1.63642	0.00244598	0.16502	0.802897	38	3.30713	5	1.51189	0.00268528	0.131579	0.232546	0.773925
5_D	GO:0071025	RNA surveillance	0.000296173	0.726512	2	2.75288	0.000815328	0.165057	0.802897	15	1.30544	1	0.766022	0.000537057	0.0666667	0.744938	1
5_D	GO:0048704	embryonic skeletal system morphogenesis	0.00675565	16.5716	21	1.26723	0.00856095	0.165304	0.803799	100	8.70297	17	1.95336	0.00912997	0.17	0.00554837	0.08272
5_D	GO:0072132	mesenchyme morphogenesis	0.00423786	10.3955	14	1.34674	0.0057073	0.165595	0.804916	48	4.17743	11	2.6332	0.00590763	0.229167	0.00232467	0.0429831
5_D	GO:2000543	positive regulation of gastrulation	0.00117633	2.88555	5	1.73277	0.00203832	0.16578	0.805518	8	0.696237	4	5.74517	0.00214823	0.5	0.00300596	0.0523941
5_D	GO:0097111	endoplasmic reticulum-Golgi intermediate compartment organization	7.39884e-05	0.181494	1	5.50984	0.000407664	0.165982	0.805899	2	0.174059	1	5.74517	0.000537057	0.5	0.166489	0.638354
5_D	GO:0043604	amide biosynthetic process	0.0157115	38.5403	45	1.16761	0.0183449	0.165982	0.805899	458	39.8596	38	0.953346	0.0204082	0.0829694	0.64673	1
5_D	GO:0051458	corticotropin secretion	7.41096e-05	0.181791	1	5.50083	0.000407664	0.16623	0.806804	2	0.174059	1	5.74517	0.000537057	0.5	0.166489	0.638354
5_D	GO:0031124	mRNA 3'-end processing	0.00117811	2.8899	5	1.73016	0.00203832	0.166483	0.807471	37	3.2201	4	1.2422	0.00214823	0.108108	0.404113	1
5_D	GO:0001678	cellular glucose homeostasis	0.00424235	10.4065	14	1.34532	0.0057073	0.166491	0.807471	82	7.13643	9	1.26113	0.00483351	0.109756	0.283176	0.864787
5_D	GO:0003149	membranous septum morphogenesis	0.00117875	2.89148	5	1.72922	0.00203832	0.166738	0.808135	10	0.870297	3	3.4471	0.00161117	0.3	0.04962	0.365312
5_D	GO:0030718	germ-line stem cell population maintenance	0.00029817	0.731412	2	2.73444	0.000815328	0.16678	0.808135	7	0.609208	2	3.28295	0.00107411	0.285714	0.118508	0.556231
5_D	GO:0051282	regulation of sequestering of calcium ion	0.00603834	14.812	19	1.28274	0.00774562	0.166852	0.808135	106	9.22515	14	1.51759	0.0075188	0.132076	0.0757747	0.467535
5_D	GO:0009168	purine ribonucleoside monophosphate biosynthetic process	0.00150006	3.67965	6	1.63059	0.00244598	0.166875	0.808135	57	4.96069	6	1.20951	0.00322234	0.105263	0.376668	0.971735
5_D	GO:1901385	regulation of voltage-gated calcium channel activity	0.00182895	4.48642	7	1.56027	0.00285365	0.167036	0.808188	36	3.13307	6	1.91505	0.00322234	0.166667	0.0883014	0.467535
5_D	GO:0002091	negative regulation of receptor internalization	0.000571729	1.40245	3	2.13911	0.00122299	0.167054	0.808188	9	0.783267	2	2.55341	0.00107411	0.222222	0.181248	0.668697
5_D	GO:0009110	vitamin biosynthetic process	0.000298507	0.732237	2	2.73136	0.000815328	0.167071	0.808188	13	1.13139	2	1.76774	0.00107411	0.153846	0.314459	0.882563
5_D	GO:0006525	arginine metabolic process	0.000571973	1.40305	3	2.1382	0.00122299	0.167199	0.808507	15	1.30544	3	2.29807	0.00161117	0.2	0.136395	0.614809
5_D	GO:0035582	sequestering of BMP in extracellular matrix	7.46214e-05	0.183046	1	5.4631	0.000407664	0.167276	0.808584	4	0.348119	1	2.87258	0.000537057	0.25	0.305272	0.868033
5_D	GO:0014834	skeletal muscle satellite cell maintenance involved in skeletal muscle regeneration	0.000299048	0.733564	2	2.72641	0.000815328	0.167538	0.809436	5	0.435148	1	2.29807	0.000537057	0.2	0.365745	0.950675
5_D	GO:1903465	positive regulation of mitotic cell cycle DNA replication	7.47808e-05	0.183437	1	5.45145	0.000407664	0.167602	0.809436	1	0.0870297	1	11.4903	0.000537057	1	0.0870297	0.467535
5_D	GO:1903141	negative regulation of establishment of endothelial barrier	7.47986e-05	0.183481	1	5.45016	0.000407664	0.167638	0.809436	1	0.0870297	1	11.4903	0.000537057	1	0.0870297	0.467535
5_D	GO:0042130	negative regulation of T cell proliferation	0.00284788	6.98586	10	1.43146	0.00407664	0.167783	0.809669	62	5.39584	7	1.2973	0.0037594	0.112903	0.293028	0.868033
5_D	GO:1904685	positive regulation of metalloendopeptidase activity	7.48828e-05	0.183688	1	5.44403	0.000407664	0.16781	0.809669	2	0.174059	1	5.74517	0.000537057	0.5	0.166489	0.638354
5_D	GO:0061445	endocardial cushion cell fate commitment	7.4984e-05	0.183936	1	5.43668	0.000407664	0.168017	0.809756	1	0.0870297	1	11.4903	0.000537057	1	0.0870297	0.467535
5_D	GO:0051153	regulation of striated muscle cell differentiation	0.00640865	15.7204	20	1.27223	0.00815328	0.168033	0.809756	99	8.61594	13	1.50883	0.00698174	0.131313	0.0878408	0.467535
5_D	GO:0071763	nuclear membrane organization	7.50879e-05	0.184191	1	5.42916	0.000407664	0.168229	0.809756	6	0.522178	1	1.91505	0.000537057	0.166667	0.420957	1
5_D	GO:0019226	transmission of nerve impulse	0.00425126	10.4283	14	1.3425	0.0057073	0.168277	0.809756	58	5.04772	13	2.57542	0.00698174	0.224138	0.00120292	0.0260698
5_D	GO:0010623	programmed cell death involved in cell development	0.000573809	1.40755	3	2.13136	0.00122299	0.168289	0.809756	13	1.13139	2	1.76774	0.00107411	0.153846	0.314459	0.882563
5_D	GO:0001675	acrosome assembly	0.000573856	1.40767	3	2.13118	0.00122299	0.168317	0.809756	15	1.30544	3	2.29807	0.00161117	0.2	0.136395	0.614809
5_D	GO:2000725	regulation of cardiac muscle cell differentiation	0.00285006	6.9912	10	1.43037	0.00407664	0.168322	0.809756	30	2.61089	5	1.91505	0.00268528	0.166667	0.114744	0.556231
5_D	GO:0019932	second-messenger-mediated signaling	0.00972349	23.8517	29	1.21585	0.0118223	0.16836	0.809756	138	12.0101	23	1.91505	0.0123523	0.166667	0.0018349	0.0359564
5_D	GO:0071954	chemokine (C-C motif) ligand 11 production	7.51695e-05	0.184391	1	5.42327	0.000407664	0.168395	0.809756	2	0.174059	1	5.74517	0.000537057	0.5	0.166489	0.638354
5_D	GO:0030100	regulation of endocytosis	0.0100961	24.7656	30	1.21136	0.0122299	0.168447	0.809756	215	18.7114	24	1.28264	0.0128894	0.111628	0.123908	0.576537
5_D	GO:0070665	positive regulation of leukocyte proliferation	0.00750957	18.421	23	1.24858	0.00937627	0.168733	0.810835	137	11.9231	16	1.34194	0.00859291	0.116788	0.139285	0.626328
5_D	GO:0019693	ribose phosphate metabolic process	0.0127183	31.198	37	1.18597	0.0150836	0.1688	0.810858	328	28.5457	32	1.12101	0.0171858	0.097561	0.274085	0.85376
5_D	GO:2000015	regulation of determination of dorsal identity	0.000300638	0.737465	2	2.71199	0.000815328	0.168913	0.811107	6	0.522178	2	3.83011	0.00107411	0.333333	0.0896853	0.467535
5_D	GO:0002286	T cell activation involved in immune response	0.00250955	6.15592	9	1.46201	0.00366898	0.169021	0.811328	81	7.0494	6	0.851136	0.00322234	0.0740741	0.717806	1
5_D	GO:0043280	positive regulation of cysteine-type endopeptidase activity involved in apoptotic process	0.0053295	13.0733	17	1.30036	0.00693029	0.169246	0.812107	115	10.0084	13	1.29891	0.00698174	0.113044	0.199883	0.72579
5_D	GO:0060081	membrane hyperpolarization	0.000575861	1.41259	3	2.12376	0.00122299	0.169511	0.812801	10	0.870297	2	2.29807	0.00107411	0.2	0.214155	0.751532
5_D	GO:0009912	auditory receptor cell fate commitment	0.000575959	1.41283	3	2.1234	0.00122299	0.16957	0.812801	7	0.609208	2	3.28295	0.00107411	0.285714	0.118508	0.556231
5_D	GO:0043587	tongue morphogenesis	0.000576042	1.41303	3	2.12309	0.00122299	0.169619	0.812801	9	0.783267	3	3.83011	0.00161117	0.333333	0.0370814	0.304323
5_D	GO:0030162	regulation of proteolysis	0.0299446	73.454	82	1.11634	0.0334284	0.169716	0.812801	726	63.1835	62	0.981268	0.0332975	0.0853995	0.582808	1
5_D	GO:0030208	dermatan sulfate biosynthetic process	7.58395e-05	0.186034	1	5.37535	0.000407664	0.169761	0.812801	3	0.261089	1	3.83011	0.000537057	0.333333	0.239036	0.773925
5_D	GO:0003085	negative regulation of systemic arterial blood pressure	0.00118636	2.91013	5	1.71814	0.00203832	0.169763	0.812801	21	1.82762	4	2.18864	0.00214823	0.190476	0.104082	0.513934
5_D	GO:1901894	regulation of calcium-transporting ATPase activity	0.000576563	1.41431	3	2.12118	0.00122299	0.16993	0.813301	8	0.696237	2	2.87258	0.00107411	0.25	0.149211	0.638354
5_D	GO:0060048	cardiac muscle contraction	0.00390635	9.58228	13	1.35667	0.00529963	0.170184	0.813845	70	6.09208	12	1.96977	0.00644468	0.171429	0.016966	0.182523
5_D	GO:0000733	DNA strand renaturation	0.000577021	1.41543	3	2.11949	0.00122299	0.170203	0.813845	9	0.783267	2	2.55341	0.00107411	0.222222	0.181248	0.668697
5_D	GO:0045117	azole transport	0.000875198	2.14686	4	1.86319	0.00163066	0.17023	0.813845	17	1.47951	4	2.70361	0.00214823	0.235294	0.0543986	0.391682
5_D	GO:0033301	cell cycle comprising mitosis without cytokinesis	7.61447e-05	0.186783	1	5.35381	0.000407664	0.170382	0.814276	1	0.0870297	1	11.4903	0.000537057	1	0.0870297	0.467535
5_D	GO:0000209	protein polyubiquitination	0.00752191	18.4512	23	1.24653	0.00937627	0.170588	0.814926	173	15.0561	20	1.32836	0.0107411	0.115607	0.116812	0.556231
5_D	GO:1902033	regulation of hematopoietic stem cell proliferation	0.000302635	0.742363	2	2.6941	0.000815328	0.170643	0.814926	9	0.783267	1	1.2767	0.000537057	0.111111	0.559404	1
5_D	GO:0010876	lipid localization	0.0108613	26.6428	32	1.20108	0.0130452	0.170886	0.815664	257	22.3666	26	1.16245	0.0139635	0.101167	0.237894	0.773925
5_D	GO:0032869	cellular response to insulin stimulus	0.0060626	14.8716	19	1.27761	0.00774562	0.170922	0.815664	132	11.4879	15	1.30572	0.00805585	0.113636	0.173526	0.660308
5_D	GO:0090066	regulation of anatomical structure size	0.0241712	59.292	67	1.13	0.0273135	0.170993	0.815706	450	39.1634	58	1.48098	0.0311493	0.128889	0.00163959	0.0325678
5_D	GO:0006729	tetrahydrobiopterin biosynthetic process	0.000303128	0.743574	2	2.68971	0.000815328	0.171071	0.81578	7	0.609208	2	3.28295	0.00107411	0.285714	0.118508	0.556231
5_D	GO:0021551	central nervous system morphogenesis	0.000303591	0.744708	2	2.68562	0.000815328	0.171472	0.81693	2	0.174059	1	5.74517	0.000537057	0.5	0.166489	0.638354
5_D	GO:0046546	development of primary male sexual characteristics	0.00789577	19.3683	24	1.23914	0.00978394	0.171486	0.81693	144	12.5323	20	1.59588	0.0107411	0.138889	0.0248086	0.232459
5_D	GO:0000245	spliceosomal complex assembly	0.00217887	5.34477	8	1.49679	0.00326131	0.171556	0.81693	44	3.82931	5	1.30572	0.00268528	0.113636	0.336114	0.92939
5_D	GO:0043931	ossification involved in bone maturation	0.000878011	2.15376	4	1.85722	0.00163066	0.171562	0.81693	12	1.04436	1	0.957528	0.000537057	0.0833333	0.664763	1
5_D	GO:0042309	homoiothermy	7.68401e-05	0.188489	1	5.30536	0.000407664	0.171796	0.817662	2	0.174059	1	5.74517	0.000537057	0.5	0.166489	0.638354
5_D	GO:0007005	mitochondrion organization	0.0142535	34.9639	41	1.17264	0.0167142	0.17184	0.817662	442	38.4671	34	0.883872	0.0182599	0.0769231	0.79978	1
5_D	GO:0036491	regulation of translation initiation in response to endoplasmic reticulum stress	7.72884e-05	0.189588	1	5.27458	0.000407664	0.172707	0.821455	3	0.261089	1	3.83011	0.000537057	0.333333	0.239036	0.773925
5_D	GO:0032288	myelin assembly	0.00119427	2.92955	5	1.70675	0.00203832	0.172936	0.821455	18	1.56653	4	2.55341	0.00214823	0.222222	0.0652942	0.430363
5_D	GO:0032107	regulation of response to nutrient levels	0.000880917	2.16089	4	1.85109	0.00163066	0.172941	0.821455	23	2.00168	3	1.49874	0.00161117	0.130435	0.3236	0.899539
5_D	GO:0060534	trachea cartilage development	0.000581764	1.42707	3	2.10221	0.00122299	0.17304	0.821455	8	0.696237	3	4.30887	0.00161117	0.375	0.0264008	0.237326
5_D	GO:0003229	ventricular cardiac muscle tissue development	0.00463187	11.362	15	1.32019	0.00611496	0.173076	0.821455	62	5.39584	12	2.22393	0.00644468	0.193548	0.00654221	0.0921825
5_D	GO:0033235	positive regulation of protein sumoylation	0.000581865	1.42731	3	2.10185	0.00122299	0.1731	0.821455	14	1.21842	3	2.46221	0.00161117	0.214286	0.116281	0.556231
5_D	GO:2000483	negative regulation of interleukin-8 secretion	0.000305484	0.749351	2	2.66898	0.000815328	0.173115	0.821455	6	0.522178	1	1.91505	0.000537057	0.166667	0.420957	1
5_D	GO:0033144	negative regulation of intracellular steroid hormone receptor signaling pathway	0.00218433	5.35816	8	1.49305	0.00326131	0.173139	0.821455	35	3.04604	6	1.96977	0.00322234	0.171429	0.0791242	0.467535
5_D	GO:0048853	forebrain morphogenesis	0.00119516	2.93173	5	1.70548	0.00203832	0.173293	0.821694	17	1.47951	5	3.37951	0.00268528	0.294118	0.0126339	0.146741
5_D	GO:0043491	protein kinase B signaling	0.00151842	3.72469	6	1.61087	0.00244598	0.173315	0.821694	37	3.2201	6	1.8633	0.00322234	0.162162	0.0980328	0.494318
5_D	GO:0071871	response to epinephrine	0.00119553	2.93263	5	1.70495	0.00203832	0.173442	0.821997	11	0.957326	3	3.13373	0.00161117	0.272727	0.0639307	0.424798
5_D	GO:0030218	erythrocyte differentiation	0.00321874	7.89558	11	1.39318	0.00448431	0.173558	0.822099	80	6.96237	8	1.14903	0.00429646	0.1	0.395279	1
5_D	GO:0002553	histamine secretion by mast cell	7.77862e-05	0.19081	1	5.24083	0.000407664	0.173716	0.822099	4	0.348119	1	2.87258	0.000537057	0.25	0.305272	0.868033
5_D	GO:0006540	glutamate decarboxylation to succinate	7.78029e-05	0.19085	1	5.23971	0.000407664	0.17375	0.822099	2	0.174059	1	5.74517	0.000537057	0.5	0.166489	0.638354
5_D	GO:0035904	aorta development	0.00392321	9.62363	13	1.35084	0.00529963	0.17377	0.822099	55	4.78663	8	1.67132	0.00429646	0.145454	0.102066	0.509938
5_D	GO:0060149	negative regulation of posttranscriptional gene silencing	0.000583175	1.43053	3	2.09713	0.00122299	0.173886	0.822099	13	1.13139	3	2.65162	0.00161117	0.230769	0.0973993	0.492832
5_D	GO:0060967	negative regulation of gene silencing by RNA	0.000583175	1.43053	3	2.09713	0.00122299	0.173886	0.822099	13	1.13139	3	2.65162	0.00161117	0.230769	0.0973993	0.492832
5_D	GO:0060411	cardiac septum morphogenesis	0.00717636	17.6036	22	1.24974	0.00896861	0.173903	0.822099	71	6.17911	18	2.91304	0.00966702	0.253521	2.65646e-05	0.00105693
5_D	GO:2001171	positive regulation of ATP biosynthetic process	0.00058371	1.43184	3	2.09521	0.00122299	0.174208	0.823171	5	0.435148	2	4.59613	0.00107411	0.4	0.0633785	0.424798
5_D	GO:0060271	cilium assembly	0.0105142	25.7912	31	1.20196	0.0126376	0.174256	0.823171	258	22.4537	25	1.1134	0.0134264	0.0968992	0.316242	0.88693
5_D	GO:0008154	actin polymerization or depolymerization	0.00185247	4.54411	7	1.54046	0.00285365	0.174466	0.823866	41	3.56822	7	1.96176	0.0037594	0.170732	0.0615504	0.424798
5_D	GO:0001763	morphogenesis of a branching structure	0.0165547	40.6086	47	1.15739	0.0191602	0.17456	0.823963	205	17.8411	34	1.90571	0.0182599	0.165854	0.000193368	0.0057527
5_D	GO:0055082	cellular chemical homeostasis	0.029623	72.6652	81	1.1147	0.0330208	0.17468	0.823963	610	53.0881	63	1.18671	0.0338346	0.103279	0.0874227	0.467535
5_D	GO:0032688	negative regulation of interferon-beta production	0.000307351	0.753933	2	2.65276	0.000815328	0.174739	0.823963	14	1.21842	2	1.64148	0.00107411	0.142857	0.347489	0.944611
5_D	GO:0050942	positive regulation of pigment cell differentiation	0.000884937	2.17075	4	1.84268	0.00163066	0.174855	0.823963	7	0.609208	3	4.92443	0.00161117	0.428571	0.0176277	0.185339
5_D	GO:1901615	organic hydroxy compound metabolic process	0.0157974	38.7511	45	1.16126	0.0183449	0.174862	0.823963	354	30.8085	35	1.13605	0.018797	0.0988701	0.237363	0.773925
5_D	GO:0032816	positive regulation of natural killer cell activation	0.00119929	2.94185	5	1.69961	0.00203832	0.174958	0.823963	24	2.08871	4	1.91505	0.00214823	0.166667	0.150999	0.638354
5_D	GO:0034446	substrate adhesion-dependent cell spreading	0.00185408	4.54806	7	1.53912	0.00285365	0.174981	0.823963	41	3.56822	6	1.68151	0.00322234	0.146342	0.142231	0.634777
5_D	GO:0022904	respiratory electron transport chain	0.00219077	5.37396	8	1.48866	0.00326131	0.175017	0.823963	78	6.78831	6	0.883872	0.00322234	0.0769231	0.682941	1
5_D	GO:0071364	cellular response to epidermal growth factor stimulus	0.00185431	4.54862	7	1.53893	0.00285365	0.175053	0.823963	37	3.2201	6	1.8633	0.00322234	0.162162	0.0980328	0.494318
5_D	GO:0035847	uterine epithelium development	7.8488e-05	0.192531	1	5.19397	0.000407664	0.175138	0.824066	2	0.174059	1	5.74517	0.000537057	0.5	0.166489	0.638354
5_D	GO:0060324	face development	0.00357745	8.77548	12	1.36745	0.00489197	0.175401	0.824726	60	5.22178	10	1.91505	0.00537057	0.166667	0.0332273	0.284928
5_D	GO:0071873	response to norepinephrine	0.000585699	1.43672	3	2.08809	0.00122299	0.175404	0.824726	4	0.348119	2	5.74517	0.00107411	0.5	0.0403286	0.314414
5_D	GO:1901962	S-adenosyl-L-methionine transmembrane transport	7.87173e-05	0.193094	1	5.17884	0.000407664	0.175601	0.824856	1	0.0870297	1	11.4903	0.000537057	1	0.0870297	0.467535
5_D	GO:0061197	fungiform papilla morphogenesis	0.000308346	0.756374	2	2.64419	0.000815328	0.175606	0.824856	5	0.435148	2	4.59613	0.00107411	0.4	0.0633785	0.424798
5_D	GO:0010819	regulation of T cell chemotaxis	0.000586059	1.4376	3	2.08681	0.00122299	0.175621	0.824856	13	1.13139	2	1.76774	0.00107411	0.153846	0.314459	0.882563
5_D	GO:0039694	viral RNA genome replication	0.000586344	1.4383	3	2.08579	0.00122299	0.175792	0.825257	14	1.21842	3	2.46221	0.00161117	0.214286	0.116281	0.556231
5_D	GO:0070570	regulation of neuron projection regeneration	0.00219427	5.38256	8	1.48628	0.00326131	0.176042	0.825257	29	2.52386	5	1.98109	0.00268528	0.172414	0.102575	0.510147
5_D	GO:0098771	inorganic ion homeostasis	0.0284808	69.8635	78	1.11646	0.0317978	0.176185	0.825257	602	52.3919	63	1.20248	0.0338346	0.104651	0.0718442	0.463957
5_D	GO:0071250	cellular response to nitrite	0.000309078	0.758169	2	2.63794	0.000815328	0.176243	0.825257	1	0.0870297	1	11.4903	0.000537057	1	0.0870297	0.467535
5_D	GO:1901558	response to metformin	0.000309078	0.758169	2	2.63794	0.000815328	0.176243	0.825257	1	0.0870297	1	11.4903	0.000537057	1	0.0870297	0.467535
5_D	GO:1904635	positive regulation of glomerular visceral epithelial cell apoptotic process	0.000309078	0.758169	2	2.63794	0.000815328	0.176243	0.825257	1	0.0870297	1	11.4903	0.000537057	1	0.0870297	0.467535
5_D	GO:1904639	cellular response to resveratrol	0.000309078	0.758169	2	2.63794	0.000815328	0.176243	0.825257	1	0.0870297	1	11.4903	0.000537057	1	0.0870297	0.467535
5_D	GO:2000184	positive regulation of progesterone biosynthetic process	0.000309078	0.758169	2	2.63794	0.000815328	0.176243	0.825257	1	0.0870297	1	11.4903	0.000537057	1	0.0870297	0.467535
5_D	GO:0010579	positive regulation of adenylate cyclase activity involved in G-protein coupled receptor signaling pathway	0.000888157	2.17865	4	1.836	0.00163066	0.176394	0.825257	9	0.783267	4	5.10682	0.00214823	0.444444	0.00503948	0.0767056
5_D	GO:0044725	chromatin reprogramming in the zygote	7.91403e-05	0.194131	1	5.15116	0.000407664	0.176456	0.825257	3	0.261089	1	3.83011	0.000537057	0.333333	0.239036	0.773925
5_D	GO:2000035	regulation of stem cell division	0.00058754	1.44124	3	2.08155	0.00122299	0.176513	0.825257	14	1.21842	2	1.64148	0.00107411	0.142857	0.347489	0.944611
5_D	GO:0070459	prolactin secretion	0.000309389	0.75893	2	2.63529	0.000815328	0.176514	0.825257	4	0.348119	1	2.87258	0.000537057	0.25	0.305272	0.868033
5_D	GO:0042168	heme metabolic process	0.000587655	1.44152	3	2.08114	0.00122299	0.176582	0.825257	30	2.61089	3	1.14903	0.00161117	0.1	0.491355	1
5_D	GO:0061767	negative regulation of lung blood pressure	7.92057e-05	0.194292	1	5.14691	0.000407664	0.176589	0.825257	1	0.0870297	1	11.4903	0.000537057	1	0.0870297	0.467535
5_D	GO:1904353	regulation of telomere capping	0.00120353	2.95226	5	1.69362	0.00203832	0.176676	0.825371	28	2.43683	3	1.23111	0.00161117	0.107143	0.445066	1
5_D	GO:0035508	positive regulation of myosin-light-chain-phosphatase activity	7.93163e-05	0.194563	1	5.13972	0.000407664	0.176812	0.825529	1	0.0870297	1	11.4903	0.000537057	1	0.0870297	0.467535
5_D	GO:0046496	nicotinamide nucleotide metabolic process	0.00393748	9.65864	13	1.34594	0.00529963	0.176836	0.825529	97	8.44188	9	1.06611	0.00483351	0.0927835	0.471753	1
5_D	GO:0048015	phosphatidylinositol-mediated signaling	0.00393825	9.66054	13	1.34568	0.00529963	0.177002	0.825972	56	4.87366	8	1.64148	0.00429646	0.142857	0.110504	0.540543
5_D	GO:0002761	regulation of myeloid leukocyte differentiation	0.00682945	16.7526	21	1.25353	0.00856095	0.177057	0.825972	121	10.5306	15	1.42442	0.00805585	0.123967	0.103395	0.513934
5_D	GO:0009247	glycolipid biosynthetic process	0.00254001	6.23064	9	1.44447	0.00366898	0.177219	0.826082	63	5.48287	7	1.2767	0.0037594	0.111111	0.307233	0.872572
5_D	GO:0048087	positive regulation of developmental pigmentation	0.000890022	2.18322	4	1.83215	0.00163066	0.177288	0.826082	8	0.696237	3	4.30887	0.00161117	0.375	0.0264008	0.237326
5_D	GO:0098789	pre-mRNA cleavage required for polyadenylation	0.000310305	0.761177	2	2.62751	0.000815328	0.177312	0.826082	8	0.696237	1	1.43629	0.000537057	0.125	0.517387	1
5_D	GO:2001238	positive regulation of extrinsic apoptotic signaling pathway	0.00323469	7.93468	11	1.38632	0.00448431	0.177357	0.826082	61	5.30881	8	1.50693	0.00429646	0.131148	0.15805	0.638354
5_D	GO:0045332	phospholipid translocation	0.00153006	3.75325	6	1.59861	0.00244598	0.177451	0.826082	23	2.00168	6	2.99748	0.00322234	0.26087	0.0119301	0.141177
5_D	GO:0003289	atrial septum primum morphogenesis	0.000589109	1.44508	3	2.076	0.00122299	0.177459	0.826082	5	0.435148	3	6.8942	0.00161117	0.6	0.0057539	0.0833169
5_D	GO:0042438	melanin biosynthetic process	0.000890899	2.18538	4	1.83035	0.00163066	0.177708	0.826947	13	1.13139	2	1.76774	0.00107411	0.153846	0.314459	0.882563
5_D	GO:1900424	regulation of defense response to bacterium	0.000590152	1.44764	3	2.07233	0.00122299	0.17809	0.827813	20	1.74059	1	0.574517	0.000537057	0.05	0.838279	1
5_D	GO:0045687	positive regulation of glial cell differentiation	0.00254324	6.23856	9	1.44264	0.00366898	0.178099	0.827813	31	2.69792	5	1.85328	0.00268528	0.16129	0.127565	0.589421
5_D	GO:0097720	calcineurin-mediated signaling	0.000891795	2.18757	4	1.82851	0.00163066	0.178138	0.827813	12	1.04436	3	2.87258	0.00161117	0.25	0.0799011	0.467535
5_D	GO:0002329	pre-B cell differentiation	0.000590248	1.44788	3	2.072	0.00122299	0.178147	0.827813	8	0.696237	1	1.43629	0.000537057	0.125	0.517387	1
5_D	GO:1901860	positive regulation of mitochondrial DNA metabolic process	0.000311823	0.764901	2	2.61472	0.000815328	0.178637	0.829795	2	0.174059	1	5.74517	0.000537057	0.5	0.166489	0.638354
5_D	GO:0006733	oxidoreduction coenzyme metabolic process	0.00430237	10.5537	14	1.32655	0.0057073	0.178712	0.829848	113	9.83435	10	1.01684	0.00537057	0.0884956	0.526292	1
5_D	GO:0051100	negative regulation of binding	0.00794682	19.4935	24	1.23118	0.00978394	0.179107	0.831216	140	12.1842	16	1.31318	0.00859291	0.114286	0.158641	0.638354
5_D	GO:0030200	heparan sulfate proteoglycan catabolic process	8.04842e-05	0.197428	1	5.06514	0.000407664	0.179167	0.831216	3	0.261089	1	3.83011	0.000537057	0.333333	0.239036	0.773925
5_D	GO:0009205	purine ribonucleoside triphosphate metabolic process	0.00574696	14.0973	18	1.27684	0.00733795	0.179197	0.831216	196	17.0578	16	0.937986	0.00859291	0.0816327	0.643132	1
5_D	GO:0008089	anterograde axonal transport	0.000894325	2.19378	4	1.82334	0.00163066	0.179355	0.831493	29	2.52386	4	1.58487	0.00214823	0.137931	0.242514	0.781515
5_D	GO:0001569	branching involved in blood vessel morphogenesis	0.00359525	8.81915	12	1.36068	0.00489197	0.17944	0.831493	40	3.48119	8	2.29807	0.00429646	0.2	0.0201238	0.20612
5_D	GO:0002314	germinal center B cell differentiation	8.06564e-05	0.19785	1	5.05433	0.000407664	0.179514	0.831493	3	0.261089	1	3.83011	0.000537057	0.333333	0.239036	0.773925
5_D	GO:0007442	hindgut morphogenesis	0.00153595	3.76769	6	1.59249	0.00244598	0.179558	0.831493	8	0.696237	4	5.74517	0.00214823	0.5	0.00300596	0.0523941
5_D	GO:0006094	gluconeogenesis	0.000894974	2.19537	4	1.82201	0.00163066	0.179668	0.831493	24	2.08871	3	1.43629	0.00161117	0.125	0.348258	0.944611
5_D	GO:0051552	flavone metabolic process	0.000313091	0.768012	2	2.60413	0.000815328	0.179745	0.831493	2	0.174059	1	5.74517	0.000537057	0.5	0.166489	0.638354
5_D	GO:0050873	brown fat cell differentiation	0.00186905	4.58479	7	1.52679	0.00285365	0.179789	0.831493	35	3.04604	4	1.31318	0.00214823	0.114286	0.363401	0.950675
5_D	GO:2000010	positive regulation of protein localization to cell surface	0.000895484	2.19662	4	1.82098	0.00163066	0.179913	0.831493	14	1.21842	3	2.46221	0.00161117	0.214286	0.116281	0.556231
5_D	GO:0008343	adult feeding behavior	0.000593185	1.45508	3	2.06174	0.00122299	0.179925	0.831493	9	0.783267	2	2.55341	0.00107411	0.222222	0.181248	0.668697
5_D	GO:0072530	purine-containing compound transmembrane transport	0.000593285	1.45533	3	2.06139	0.00122299	0.179986	0.831493	11	0.957326	3	3.13373	0.00161117	0.272727	0.0639307	0.424798
5_D	GO:0061196	fungiform papilla development	0.000313379	0.768718	2	2.60173	0.000815328	0.179997	0.831493	6	0.522178	2	3.83011	0.00107411	0.333333	0.0896853	0.467535
5_D	GO:0060216	definitive hemopoiesis	0.00121179	2.97251	5	1.68208	0.00203832	0.180036	0.831493	21	1.82762	4	2.18864	0.00214823	0.190476	0.104082	0.513934
5_D	GO:0030510	regulation of BMP signaling pathway	0.00684804	16.7982	21	1.25013	0.00856095	0.180083	0.831493	93	8.09376	17	2.10038	0.00912997	0.182796	0.00256438	0.0455465
5_D	GO:0010193	response to ozone	0.00031358	0.769211	2	2.60007	0.000815328	0.180173	0.831493	5	0.435148	2	4.59613	0.00107411	0.4	0.0633785	0.424798
5_D	GO:1901628	positive regulation of postsynaptic membrane organization	0.000313622	0.769315	2	2.59972	0.000815328	0.18021	0.831493	6	0.522178	2	3.83011	0.00107411	0.333333	0.0896853	0.467535
5_D	GO:0060562	epithelial tube morphogenesis	0.0265988	65.2468	73	1.11883	0.0297595	0.18038	0.831748	353	30.7215	55	1.79028	0.0295381	0.155807	1.63942e-05	0.000681272
5_D	GO:0006266	DNA ligation	0.00031383	0.769826	2	2.59799	0.000815328	0.180392	0.831748	10	0.870297	2	2.29807	0.00107411	0.2	0.214155	0.751532
5_D	GO:0060856	establishment of blood-brain barrier	0.000594623	1.45861	3	2.05675	0.00122299	0.180797	0.832375	9	0.783267	3	3.83011	0.00161117	0.333333	0.0370814	0.304323
5_D	GO:1902750	negative regulation of cell cycle G2/M phase transition	0.00121382	2.97751	5	1.67926	0.00203832	0.180868	0.832375	41	3.56822	3	0.840756	0.00161117	0.0731707	0.704645	1
5_D	GO:0008608	attachment of spindle microtubules to kinetochore	0.000897484	2.20153	4	1.81692	0.00163066	0.180877	0.832375	18	1.56653	3	1.91505	0.00161117	0.166667	0.202576	0.729698
5_D	GO:0043068	positive regulation of programmed cell death	0.0281543	69.0624	77	1.11493	0.0313901	0.180997	0.832375	557	48.4755	60	1.23774	0.0322234	0.10772	0.0497716	0.366223
5_D	GO:0007175	negative regulation of epidermal growth factor-activated receptor activity	0.000595014	1.45957	3	2.0554	0.00122299	0.181035	0.832375	15	1.30544	2	1.53204	0.00107411	0.133333	0.379965	0.973907
5_D	GO:0021592	fourth ventricle development	8.14228e-05	0.19973	1	5.00675	0.000407664	0.181055	0.832375	2	0.174059	1	5.74517	0.000537057	0.5	0.166489	0.638354
5_D	GO:0016266	O-glycan processing	0.000595134	1.45986	3	2.05499	0.00122299	0.181108	0.832375	8	0.696237	2	2.87258	0.00107411	0.25	0.149211	0.638354
5_D	GO:0002023	reduction of food intake in response to dietary excess	0.000314651	0.771838	2	2.59122	0.000815328	0.18111	0.832375	3	0.261089	1	3.83011	0.000537057	0.333333	0.239036	0.773925
5_D	GO:2001053	regulation of mesenchymal cell apoptotic process	0.0015403	3.77836	6	1.58799	0.00244598	0.181121	0.832375	14	1.21842	4	3.28295	0.00214823	0.285714	0.0281659	0.247943
5_D	GO:0060689	cell differentiation involved in salivary gland development	0.000314713	0.771991	2	2.5907	0.000815328	0.181164	0.832375	5	0.435148	1	2.29807	0.000537057	0.2	0.365745	0.950675
5_D	GO:0015711	organic anion transport	0.0158581	38.9	45	1.15681	0.0183449	0.181296	0.832688	354	30.8085	37	1.20097	0.0198711	0.10452	0.140263	0.630511
5_D	GO:0098876	vesicle-mediated transport to the plasma membrane	0.00255517	6.26783	9	1.4359	0.00366898	0.181365	0.832712	68	5.91802	6	1.01385	0.00322234	0.0882353	0.548123	1
5_D	GO:0070972	protein localization to endoplasmic reticulum	0.00154119	3.78054	6	1.58707	0.00244598	0.18144	0.832768	44	3.82931	5	1.30572	0.00268528	0.113636	0.336114	0.92939
5_D	GO:0048710	regulation of astrocyte differentiation	0.00255613	6.27018	9	1.43537	0.00366898	0.181628	0.833337	26	2.26277	6	2.65162	0.00322234	0.230769	0.0217528	0.207388
5_D	GO:0048024	regulation of mRNA splicing, via spliceosome	0.0036052	8.84355	12	1.35692	0.00489197	0.181717	0.833454	83	7.22346	10	1.38438	0.00537057	0.120482	0.183551	0.67643
5_D	GO:0003407	neural retina development	0.00539854	13.2426	17	1.28374	0.00693029	0.181862	0.833824	60	5.22178	13	2.48957	0.00698174	0.216667	0.00167301	0.0330312
5_D	GO:0006545	glycine biosynthetic process	8.20389e-05	0.201241	1	4.96916	0.000407664	0.182292	0.835504	6	0.522178	1	1.91505	0.000537057	0.166667	0.420957	1
5_D	GO:0051247	positive regulation of protein metabolic process	0.0717282	175.949	188	1.06849	0.0766408	0.182474	0.835895	1495	130.109	159	1.22205	0.085392	0.106355	0.00418735	0.0669261
5_D	GO:0061525	hindgut development	0.00154431	3.78818	6	1.58387	0.00244598	0.182564	0.835895	9	0.783267	4	5.10682	0.00214823	0.444444	0.00503948	0.0767056
5_D	GO:1903911	positive regulation of receptor clustering	0.000316482	0.77633	2	2.57622	0.000815328	0.182713	0.835895	6	0.522178	2	3.83011	0.00107411	0.333333	0.0896853	0.467535
5_D	GO:0070977	bone maturation	0.000901505	2.21139	4	1.80882	0.00163066	0.182822	0.835895	13	1.13139	1	0.883872	0.000537057	0.0769231	0.693955	1
5_D	GO:0002669	positive regulation of T cell anergy	0.000316616	0.77666	2	2.57513	0.000815328	0.182831	0.835895	4	0.348119	1	2.87258	0.000537057	0.25	0.305272	0.868033
5_D	GO:1903463	regulation of mitotic cell cycle DNA replication	8.23395e-05	0.201979	1	4.95101	0.000407664	0.182895	0.835895	2	0.174059	1	5.74517	0.000537057	0.5	0.166489	0.638354
5_D	GO:0001934	positive regulation of protein phosphorylation	0.0461214	113.136	123	1.08719	0.0501427	0.182906	0.835895	895	77.8916	103	1.32235	0.0553169	0.115084	0.00201604	0.0384693
5_D	GO:0046498	S-adenosylhomocysteine metabolic process	0.000316717	0.776907	2	2.57431	0.000815328	0.182919	0.835895	7	0.609208	1	1.64148	0.000537057	0.142857	0.471365	1
5_D	GO:0046129	purine ribonucleoside biosynthetic process	0.00256093	6.28196	9	1.43267	0.00366898	0.182952	0.835895	77	6.70129	8	1.1938	0.00429646	0.103896	0.354599	0.950675
5_D	GO:0042126	nitrate metabolic process	8.24619e-05	0.202279	1	4.94367	0.000407664	0.18314	0.836462	5	0.435148	1	2.29807	0.000537057	0.2	0.365745	0.950675
5_D	GO:0090282	positive regulation of transcription involved in G2/M transition of mitotic cell cycle	8.24997e-05	0.202372	1	4.9414	0.000407664	0.183216	0.836516	1	0.0870297	1	11.4903	0.000537057	1	0.0870297	0.467535
5_D	GO:0098727	maintenance of cell number	0.00908854	22.2942	27	1.21108	0.0110069	0.183298	0.8366	141	12.2712	24	1.9558	0.0128894	0.170213	0.00109753	0.0241052
5_D	GO:0034204	lipid translocation	0.00154695	3.79467	6	1.58117	0.00244598	0.183519	0.837319	24	2.08871	6	2.87258	0.00322234	0.25	0.0147608	0.166424
5_D	GO:0051956	negative regulation of amino acid transport	0.000599211	1.46986	3	2.041	0.00122299	0.183588	0.83734	9	0.783267	3	3.83011	0.00161117	0.333333	0.0370814	0.304323
5_D	GO:0060591	chondroblast differentiation	8.27407e-05	0.202963	1	4.92701	0.000407664	0.183698	0.837552	5	0.435148	1	2.29807	0.000537057	0.2	0.365745	0.950675
5_D	GO:0006919	activation of cysteine-type endopeptidase activity involved in apoptotic process	0.00396971	9.7377	13	1.33502	0.00529963	0.183853	0.837965	74	6.4402	10	1.55275	0.00537057	0.135135	0.107301	0.528269
5_D	GO:1990966	ATP generation from poly-ADP-D-ribose	8.2863e-05	0.203263	1	4.91973	0.000407664	0.183943	0.838085	4	0.348119	1	2.87258	0.000537057	0.25	0.305272	0.868033
5_D	GO:1902037	negative regulation of hematopoietic stem cell differentiation	8.29091e-05	0.203376	1	4.917	0.000407664	0.184035	0.838213	3	0.261089	1	3.83011	0.000537057	0.333333	0.239036	0.773925
5_D	GO:0048105	establishment of body hair planar orientation	0.000318186	0.780511	2	2.56243	0.000815328	0.184207	0.838705	4	0.348119	1	2.87258	0.000537057	0.25	0.305272	0.868033
5_D	GO:0006627	protein processing involved in protein targeting to mitochondrion	0.000318471	0.78121	2	2.56013	0.000815328	0.184458	0.839062	5	0.435148	1	2.29807	0.000537057	0.2	0.365745	0.950675
5_D	GO:0009200	deoxyribonucleoside triphosphate metabolic process	0.000600639	1.47337	3	2.03615	0.00122299	0.184459	0.839062	17	1.47951	3	2.02771	0.00161117	0.176471	0.179696	0.668697
5_D	GO:0002293	alpha-beta T cell differentiation involved in immune response	0.00188363	4.62054	7	1.51497	0.00285365	0.184524	0.839062	29	2.52386	4	1.58487	0.00214823	0.137931	0.242514	0.781515
5_D	GO:0046676	negative regulation of insulin secretion	0.00222326	5.45366	8	1.4669	0.00326131	0.18462	0.839062	48	4.17743	8	1.91505	0.00429646	0.166667	0.0535939	0.388237
5_D	GO:0043314	negative regulation of neutrophil degranulation	8.32192e-05	0.204137	1	4.89868	0.000407664	0.184656	0.839062	2	0.174059	1	5.74517	0.000537057	0.5	0.166489	0.638354
5_D	GO:0046710	GDP metabolic process	0.000600986	1.47422	3	2.03498	0.00122299	0.18467	0.839062	9	0.783267	3	3.83011	0.00161117	0.333333	0.0370814	0.304323
5_D	GO:0035744	T-helper 1 cell cytokine production	0.000318847	0.782132	2	2.55711	0.000815328	0.184787	0.839302	5	0.435148	1	2.29807	0.000537057	0.2	0.365745	0.950675
5_D	GO:0061047	positive regulation of branching involved in lung morphogenesis	0.000319258	0.783139	2	2.55382	0.000815328	0.185148	0.840647	4	0.348119	2	5.74517	0.00107411	0.5	0.0403286	0.314414
5_D	GO:0071226	cellular response to molecule of fungal origin	8.35059e-05	0.20484	1	4.88186	0.000407664	0.185229	0.840725	2	0.174059	1	5.74517	0.000537057	0.5	0.166489	0.638354
5_D	GO:0035434	copper ion transmembrane transport	8.35607e-05	0.204974	1	4.87866	0.000407664	0.185339	0.840845	6	0.522178	1	1.91505	0.000537057	0.166667	0.420957	1
5_D	GO:0042321	negative regulation of circadian sleep/wake cycle, sleep	8.36725e-05	0.205249	1	4.87214	0.000407664	0.185562	0.840845	4	0.348119	1	2.87258	0.000537057	0.25	0.305272	0.868033
5_D	GO:0086067	AV node cell to bundle of His cell communication	0.000602458	1.47783	3	2.03	0.00122299	0.18557	0.840845	11	0.957326	3	3.13373	0.00161117	0.272727	0.0639307	0.424798
5_D	GO:2001270	regulation of cysteine-type endopeptidase activity involved in execution phase of apoptosis	8.36789e-05	0.205264	1	4.87177	0.000407664	0.185575	0.840845	4	0.348119	1	2.87258	0.000537057	0.25	0.305272	0.868033
5_D	GO:0032909	regulation of transforming growth factor beta2 production	0.000602705	1.47843	3	2.02917	0.00122299	0.185721	0.840845	8	0.696237	3	4.30887	0.00161117	0.375	0.0264008	0.237326
5_D	GO:0015696	ammonium transport	0.00222694	5.46267	8	1.46449	0.00326131	0.185721	0.840845	49	4.26445	8	1.87597	0.00429646	0.163265	0.0593778	0.421734
5_D	GO:0002287	alpha-beta T cell activation involved in immune response	0.00188735	4.62968	7	1.51198	0.00285365	0.185741	0.840845	30	2.61089	4	1.53204	0.00214823	0.133333	0.262171	0.823177
5_D	GO:0033031	positive regulation of neutrophil apoptotic process	0.000319966	0.784876	2	2.54817	0.000815328	0.18577	0.840845	4	0.348119	1	2.87258	0.000537057	0.25	0.305272	0.868033
5_D	GO:0045844	positive regulation of striated muscle tissue development	0.00578496	14.1905	18	1.26845	0.00733795	0.186047	0.841811	65	5.65693	13	2.29807	0.00698174	0.2	0.00353935	0.0586457
5_D	GO:0045358	negative regulation of interferon-beta biosynthetic process	8.40075e-05	0.20607	1	4.85271	0.000407664	0.186231	0.842352	2	0.174059	1	5.74517	0.000537057	0.5	0.166489	0.638354
5_D	GO:0086045	membrane depolarization during AV node cell action potential	0.000320757	0.786817	2	2.54189	0.000815328	0.186465	0.842555	5	0.435148	2	4.59613	0.00107411	0.4	0.0633785	0.424798
5_D	GO:0009162	deoxyribonucleoside monophosphate metabolic process	0.000320833	0.787004	2	2.54128	0.000815328	0.186532	0.842555	10	0.870297	2	2.29807	0.00107411	0.2	0.214155	0.751532
5_D	GO:0043123	positive regulation of I-kappaB kinase/NF-kappaB signaling	0.00688747	16.895	21	1.24297	0.00856095	0.186593	0.842555	163	14.1858	19	1.33936	0.0102041	0.116564	0.116884	0.556231
5_D	GO:2001014	regulation of skeletal muscle cell differentiation	0.0015556	3.81588	6	1.57238	0.00244598	0.186659	0.842555	19	1.65356	5	3.02377	0.00268528	0.263158	0.0205252	0.206388
5_D	GO:1903311	regulation of mRNA metabolic process	0.00542453	13.3064	17	1.27758	0.00693029	0.18673	0.842555	144	12.5323	13	1.03732	0.00698174	0.0902778	0.48758	1
5_D	GO:0021756	striatum development	0.00189041	4.63718	7	1.50954	0.00285365	0.186744	0.842555	19	1.65356	3	1.81426	0.00161117	0.157895	0.226078	0.773925
5_D	GO:0098903	regulation of membrane repolarization during action potential	0.000321323	0.788206	2	2.53741	0.000815328	0.186962	0.842555	7	0.609208	2	3.28295	0.00107411	0.285714	0.118508	0.556231
5_D	GO:0060067	cervix development	0.000321385	0.788358	2	2.53692	0.000815328	0.187017	0.842555	2	0.174059	2	11.4903	0.00107411	1	0.00757045	0.100606
5_D	GO:0060438	trachea development	0.0018913	4.63936	7	1.50883	0.00285365	0.187035	0.842555	22	1.91465	5	2.61144	0.00268528	0.227273	0.0374262	0.30562
5_D	GO:0010507	negative regulation of autophagy	0.00223158	5.47406	8	1.46144	0.00326131	0.187114	0.842555	59	5.13475	7	1.36326	0.0037594	0.118644	0.251421	0.794624
5_D	GO:0033091	positive regulation of immature T cell proliferation	0.000604998	1.48406	3	2.02148	0.00122299	0.187123	0.842555	4	0.348119	1	2.87258	0.000537057	0.25	0.305272	0.868033
5_D	GO:0006169	adenosine salvage	8.44811e-05	0.207232	1	4.8255	0.000407664	0.187176	0.842555	1	0.0870297	1	11.4903	0.000537057	1	0.0870297	0.467535
5_D	GO:0006175	dATP biosynthetic process	8.44811e-05	0.207232	1	4.8255	0.000407664	0.187176	0.842555	1	0.0870297	1	11.4903	0.000537057	1	0.0870297	0.467535
5_D	GO:0086001	cardiac muscle cell action potential	0.00292414	7.17291	10	1.39413	0.00407664	0.187177	0.842555	35	3.04604	9	2.95466	0.00483351	0.257143	0.00246731	0.0442426
5_D	GO:0051754	meiotic sister chromatid cohesion, centromeric	0.000321752	0.789257	2	2.53403	0.000815328	0.187339	0.842856	6	0.522178	1	1.91505	0.000537057	0.166667	0.420957	1
5_D	GO:0070973	protein localization to endoplasmic reticulum exit site	8.47036e-05	0.207778	1	4.81283	0.000407664	0.18762	0.842856	4	0.348119	1	2.87258	0.000537057	0.25	0.305272	0.868033
5_D	GO:0033687	osteoblast proliferation	8.47104e-05	0.207795	1	4.81244	0.000407664	0.187633	0.842856	3	0.261089	1	3.83011	0.000537057	0.333333	0.239036	0.773925
5_D	GO:1904393	regulation of skeletal muscle acetylcholine-gated channel clustering	0.00032213	0.790185	2	2.53105	0.000815328	0.187672	0.842856	5	0.435148	2	4.59613	0.00107411	0.4	0.0633785	0.424798
5_D	GO:0009798	axis specification	0.00615966	15.1097	19	1.25747	0.00774562	0.187711	0.842856	95	8.26782	16	1.93521	0.00859291	0.168421	0.007665	0.101554
5_D	GO:0035106	operant conditioning	0.00032219	0.790332	2	2.53058	0.000815328	0.187725	0.842856	4	0.348119	2	5.74517	0.00107411	0.5	0.0403286	0.314414
5_D	GO:0032525	somite rostral/caudal axis specification	0.00060617	1.48693	3	2.01757	0.00122299	0.187842	0.842856	13	1.13139	3	2.65162	0.00161117	0.230769	0.0973993	0.492832
5_D	GO:0016064	immunoglobulin mediated immune response	0.00189378	4.64543	7	1.50686	0.00285365	0.18785	0.842856	69	6.00505	6	0.999159	0.00322234	0.0869565	0.562762	1
5_D	GO:0060606	tube closure	0.00616045	15.1116	19	1.25731	0.00774562	0.18785	0.842856	108	9.39921	15	1.59588	0.00805585	0.138889	0.0472649	0.357422
5_D	GO:0032456	endocytic recycling	0.000911916	2.23693	4	1.78817	0.00163066	0.187888	0.842856	27	2.3498	4	1.70227	0.00214823	0.148148	0.204337	0.734021
5_D	GO:0050951	sensory perception of temperature stimulus	0.00123103	3.01971	5	1.65579	0.00203832	0.187957	0.842877	21	1.82762	2	1.09432	0.00107411	0.0952381	0.556526	1
5_D	GO:2000192	negative regulation of fatty acid transport	0.000606692	1.48822	3	2.01584	0.00122299	0.188162	0.843284	7	0.609208	2	3.28295	0.00107411	0.285714	0.118508	0.556231
5_D	GO:0090164	asymmetric Golgi ribbon formation	8.49831e-05	0.208464	1	4.797	0.000407664	0.188177	0.843284	2	0.174059	1	5.74517	0.000537057	0.5	0.166489	0.638354
5_D	GO:0071931	positive regulation of transcription involved in G1/S transition of mitotic cell cycle	8.52147e-05	0.209032	1	4.78397	0.000407664	0.188638	0.844066	2	0.174059	1	5.74517	0.000537057	0.5	0.166489	0.638354
5_D	GO:0046822	regulation of nucleocytoplasmic transport	0.0113773	27.9084	33	1.18244	0.0134529	0.188824	0.844066	210	18.2762	23	1.25846	0.0123523	0.109524	0.149548	0.638354
5_D	GO:0015804	neutral amino acid transport	0.000913859	2.2417	4	1.78436	0.00163066	0.188838	0.844066	35	3.04604	4	1.31318	0.00214823	0.114286	0.363401	0.950675
5_D	GO:0010613	positive regulation of cardiac muscle hypertrophy	0.00156168	3.8308	6	1.56625	0.00244598	0.18888	0.844066	20	1.74059	5	2.87258	0.00268528	0.25	0.0254543	0.235474
5_D	GO:0072384	organelle transport along microtubule	0.00223743	5.48843	8	1.45761	0.00326131	0.18888	0.844066	57	4.96069	8	1.61268	0.00429646	0.140351	0.119309	0.556579
5_D	GO:1901890	positive regulation of cell junction assembly	0.0015618	3.83109	6	1.56614	0.00244598	0.188922	0.844066	30	2.61089	5	1.91505	0.00268528	0.166667	0.114744	0.556231
5_D	GO:0045401	positive regulation of interleukin-3 biosynthetic process	8.53608e-05	0.20939	1	4.77578	0.000407664	0.188928	0.844066	2	0.174059	1	5.74517	0.000537057	0.5	0.166489	0.638354
5_D	GO:0045425	positive regulation of granulocyte macrophage colony-stimulating factor biosynthetic process	8.53608e-05	0.20939	1	4.77578	0.000407664	0.188928	0.844066	2	0.174059	1	5.74517	0.000537057	0.5	0.166489	0.638354
5_D	GO:0035584	calcium-mediated signaling using intracellular calcium source	0.00123337	3.02546	5	1.65264	0.00203832	0.188932	0.844066	18	1.56653	4	2.55341	0.00214823	0.222222	0.0652942	0.430363
5_D	GO:0035136	forelimb morphogenesis	0.00435144	10.6741	14	1.31159	0.0057073	0.189022	0.844181	45	3.91634	9	2.29807	0.00483351	0.2	0.0141072	0.160716
5_D	GO:1900087	positive regulation of G1/S transition of mitotic cell cycle	0.00123414	3.02734	5	1.65162	0.00203832	0.189249	0.84445	26	2.26277	4	1.76774	0.00214823	0.153846	0.185961	0.679954
5_D	GO:0032388	positive regulation of intracellular transport	0.0144088	35.3449	41	1.16	0.0167142	0.189281	0.84445	301	26.1959	31	1.18339	0.0166488	0.10299	0.185955	0.679954
5_D	GO:0006110	regulation of glycolytic process	0.00156287	3.83373	6	1.56506	0.00244598	0.189316	0.84445	32	2.78495	5	1.79537	0.00268528	0.15625	0.141006	0.631897
5_D	GO:0061642	chemoattraction of axon	0.000324025	0.794834	2	2.51625	0.000815328	0.18934	0.84445	3	0.261089	2	7.66022	0.00107411	0.666667	0.0213949	0.206388
5_D	GO:0015783	GDP-fucose transport	8.56823e-05	0.210179	1	4.75786	0.000407664	0.189568	0.844671	2	0.174059	1	5.74517	0.000537057	0.5	0.166489	0.638354
5_D	GO:0034184	positive regulation of maintenance of mitotic sister chromatid cohesion	0.000324372	0.795685	2	2.51356	0.000815328	0.189646	0.844671	5	0.435148	2	4.59613	0.00107411	0.4	0.0633785	0.424798
5_D	GO:0033076	isoquinoline alkaloid metabolic process	8.58009e-05	0.21047	1	4.75128	0.000407664	0.189804	0.844671	2	0.174059	1	5.74517	0.000537057	0.5	0.166489	0.638354
5_D	GO:0052314	phytoalexin metabolic process	8.58009e-05	0.21047	1	4.75128	0.000407664	0.189804	0.844671	2	0.174059	1	5.74517	0.000537057	0.5	0.166489	0.638354
5_D	GO:0042362	fat-soluble vitamin biosynthetic process	8.58277e-05	0.210535	1	4.7498	0.000407664	0.189857	0.844671	5	0.435148	1	2.29807	0.000537057	0.2	0.365745	0.950675
5_D	GO:0021912	regulation of transcription from RNA polymerase II promoter involved in spinal cord motor neuron fate specification	0.000324632	0.796323	2	2.51154	0.000815328	0.189875	0.844671	3	0.261089	2	7.66022	0.00107411	0.666667	0.0213949	0.206388
5_D	GO:1900276	regulation of proteinase activated receptor activity	8.58688e-05	0.210636	1	4.74752	0.000407664	0.189939	0.844671	1	0.0870297	1	11.4903	0.000537057	1	0.0870297	0.467535
5_D	GO:1900737	negative regulation of phospholipase C-activating G-protein coupled receptor signaling pathway	8.58688e-05	0.210636	1	4.74752	0.000407664	0.189939	0.844671	1	0.0870297	1	11.4903	0.000537057	1	0.0870297	0.467535
5_D	GO:0042177	negative regulation of protein catabolic process	0.00544211	13.3495	17	1.27346	0.00693029	0.190059	0.844671	111	9.66029	13	1.34571	0.00698174	0.117117	0.16728	0.640451
5_D	GO:0018027	peptidyl-lysine dimethylation	0.000324866	0.796896	2	2.50974	0.000815328	0.190081	0.844671	11	0.957326	1	1.04458	0.000537057	0.0909091	0.632788	1
5_D	GO:0009838	abscission	8.59497e-05	0.210835	1	4.74306	0.000407664	0.190099	0.844671	6	0.522178	1	1.91505	0.000537057	0.166667	0.420957	1
5_D	GO:0006809	nitric oxide biosynthetic process	0.00060998	1.49628	3	2.00497	0.00122299	0.190182	0.844735	10	0.870297	3	3.4471	0.00161117	0.3	0.04962	0.365312
5_D	GO:0050855	regulation of B cell receptor signaling pathway	0.000916724	2.24872	4	1.77879	0.00163066	0.190243	0.844735	14	1.21842	3	2.46221	0.00161117	0.214286	0.116281	0.556231
5_D	GO:0032534	regulation of microvillus assembly	0.000610185	1.49678	3	2.0043	0.00122299	0.190308	0.844737	7	0.609208	3	4.92443	0.00161117	0.428571	0.0176277	0.185339
5_D	GO:0002088	lens development in camera-type eye	0.00581011	14.2522	18	1.26296	0.00733795	0.190653	0.845981	69	6.00505	12	1.99832	0.00644468	0.173913	0.0152268	0.170212
5_D	GO:0019049	evasion or tolerance of host defenses by virus	8.63689e-05	0.211863	1	4.72003	0.000407664	0.190932	0.846933	2	0.174059	1	5.74517	0.000537057	0.5	0.166489	0.638354
5_D	GO:0009143	nucleoside triphosphate catabolic process	0.00032598	0.799629	2	2.50116	0.000815328	0.191063	0.847227	14	1.21842	2	1.64148	0.00107411	0.142857	0.347489	0.944611
5_D	GO:1901858	regulation of mitochondrial DNA metabolic process	0.000611742	1.5006	3	1.9992	0.00122299	0.191266	0.847572	6	0.522178	2	3.83011	0.00107411	0.333333	0.0896853	0.467535
5_D	GO:0000380	alternative mRNA splicing, via spliceosome	0.000918816	2.25386	4	1.77474	0.00163066	0.19127	0.847572	18	1.56653	3	1.91505	0.00161117	0.166667	0.202576	0.729698
5_D	GO:2000729	positive regulation of mesenchymal cell proliferation involved in ureter development	0.000612091	1.50146	3	1.99805	0.00122299	0.191481	0.847956	3	0.261089	1	3.83011	0.000537057	0.333333	0.239036	0.773925
5_D	GO:0030111	regulation of Wnt signaling pathway	0.0178638	43.8199	50	1.14103	0.0203832	0.191487	0.847956	254	22.1055	41	1.85474	0.0220193	0.161417	8.42913e-05	0.00277928
5_D	GO:0009826	unidimensional cell growth	0.000326739	0.801492	2	2.49535	0.000815328	0.191733	0.848532	3	0.261089	2	7.66022	0.00107411	0.666667	0.0213949	0.206388
5_D	GO:0006526	arginine biosynthetic process	0.000326831	0.801717	2	2.49465	0.000815328	0.191813	0.848532	6	0.522178	2	3.83011	0.00107411	0.333333	0.0896853	0.467535
5_D	GO:0002386	immune response in mucosal-associated lymphoid tissue	8.68286e-05	0.212991	1	4.69504	0.000407664	0.191844	0.848532	3	0.261089	1	3.83011	0.000537057	0.333333	0.239036	0.773925
5_D	GO:0098792	xenophagy	8.68448e-05	0.21303	1	4.69417	0.000407664	0.191876	0.848532	4	0.348119	1	2.87258	0.000537057	0.25	0.305272	0.868033
5_D	GO:0034754	cellular hormone metabolic process	0.00364926	8.95164	12	1.34054	0.00489197	0.191966	0.848642	82	7.13643	9	1.26113	0.00483351	0.109756	0.283176	0.864787
5_D	GO:0060459	left lung development	0.000613073	1.50387	3	1.99486	0.00122299	0.192086	0.848818	4	0.348119	1	2.87258	0.000537057	0.25	0.305272	0.868033
5_D	GO:2000737	negative regulation of stem cell differentiation	0.00124106	3.04431	5	1.64241	0.00203832	0.192135	0.848818	24	2.08871	4	1.91505	0.00214823	0.166667	0.150999	0.638354
5_D	GO:0055017	cardiac muscle tissue growth	0.00190706	4.67802	7	1.49636	0.00285365	0.192241	0.848851	25	2.17574	6	2.75768	0.00322234	0.24	0.0180259	0.188315
5_D	GO:0009165	nucleotide biosynthetic process	0.00618527	15.1725	19	1.25227	0.00774562	0.192272	0.848851	180	15.6653	17	1.0852	0.00912997	0.0944444	0.399077	1
5_D	GO:0072574	hepatocyte proliferation	0.000613684	1.50537	3	1.99287	0.00122299	0.192464	0.849281	6	0.522178	2	3.83011	0.00107411	0.333333	0.0896853	0.467535
5_D	GO:0071529	cementum mineralization	8.71595e-05	0.213802	1	4.67722	0.000407664	0.192499	0.849281	2	0.174059	1	5.74517	0.000537057	0.5	0.166489	0.638354
5_D	GO:0042129	regulation of T cell proliferation	0.00729326	17.8904	22	1.22971	0.00896861	0.19268	0.849528	156	13.5766	16	1.1785	0.00859291	0.102564	0.282561	0.864187
5_D	GO:0035148	tube formation	0.0117844	28.9072	34	1.17618	0.0138606	0.192705	0.849528	165	14.3599	26	1.8106	0.0139635	0.157576	0.00219862	0.0413504
5_D	GO:0022411	cellular component disassembly	0.00655551	16.0807	20	1.24373	0.00815328	0.19275	0.849528	174	15.1432	16	1.05658	0.00859291	0.091954	0.447209	1
5_D	GO:0015701	bicarbonate transport	0.00124322	3.04963	5	1.63954	0.00203832	0.193043	0.850534	24	2.08871	3	1.43629	0.00161117	0.125	0.348258	0.944611
5_D	GO:0019227	neuronal action potential propagation	0.000328487	0.805778	2	2.48207	0.000815328	0.193275	0.851268	8	0.696237	1	1.43629	0.000537057	0.125	0.517387	1
5_D	GO:0060912	cardiac cell fate specification	0.000328576	0.805997	2	2.4814	0.000815328	0.193354	0.851318	1	0.0870297	1	11.4903	0.000537057	1	0.0870297	0.467535
5_D	GO:0050864	regulation of B cell activation	0.00582532	14.2895	18	1.25967	0.00733795	0.193465	0.851318	122	10.6176	15	1.41275	0.00805585	0.122951	0.108919	0.534387
5_D	GO:0035337	fatty-acyl-CoA metabolic process	0.000328721	0.806351	2	2.48031	0.000815328	0.193481	0.851318	8	0.696237	2	2.87258	0.00107411	0.25	0.149211	0.638354
5_D	GO:0060854	branching involved in lymph vessel morphogenesis	8.7697e-05	0.215121	1	4.64855	0.000407664	0.193563	0.851393	1	0.0870297	1	11.4903	0.000537057	1	0.0870297	0.467535
5_D	GO:0006878	cellular copper ion homeostasis	0.000328985	0.807	2	2.47831	0.000815328	0.193715	0.851569	15	1.30544	2	1.53204	0.00107411	0.133333	0.379965	0.973907
5_D	GO:2000182	regulation of progesterone biosynthetic process	0.000329067	0.807201	2	2.4777	0.000815328	0.193787	0.851569	3	0.261089	1	3.83011	0.000537057	0.333333	0.239036	0.773925
5_D	GO:0060350	endochondral bone morphogenesis	0.00437374	10.7288	14	1.3049	0.0057073	0.193799	0.851569	56	4.87366	11	2.25703	0.00590763	0.196429	0.00806792	0.104875
5_D	GO:0030073	insulin secretion	0.00260022	6.37834	9	1.41103	0.00366898	0.193936	0.851885	39	3.39416	6	1.76774	0.00322234	0.153846	0.119109	0.556579
5_D	GO:0008589	regulation of smoothened signaling pathway	0.00546399	13.4032	17	1.26836	0.00693029	0.194244	0.852838	76	6.61426	13	1.96545	0.00698174	0.171053	0.013523	0.155551
5_D	GO:0002688	regulation of leukocyte chemotaxis	0.00401654	9.85257	13	1.31945	0.00529963	0.194283	0.852838	113	9.83435	10	1.01684	0.00537057	0.0884956	0.526292	1
5_D	GO:0001994	norepinephrine-epinephrine vasoconstriction involved in regulation of systemic arterial blood pressure	0.000329949	0.809365	2	2.47107	0.000815328	0.194567	0.853505	4	0.348119	2	5.74517	0.00107411	0.5	0.0403286	0.314414
5_D	GO:0043984	histone H4-K16 acetylation	0.000329996	0.809481	2	2.47072	0.000815328	0.194609	0.853505	13	1.13139	1	0.883872	0.000537057	0.0769231	0.693955	1
5_D	GO:2000649	regulation of sodium ion transmembrane transporter activity	0.00295247	7.24241	10	1.38075	0.00407664	0.19463	0.853505	47	4.0904	8	1.9558	0.00429646	0.170213	0.0481837	0.360826
5_D	GO:0007168	receptor guanylyl cyclase signaling pathway	8.84969e-05	0.217083	1	4.60653	0.000407664	0.195145	0.854637	7	0.609208	1	1.64148	0.000537057	0.142857	0.471365	1
5_D	GO:0009101	glycoprotein biosynthetic process	0.0152225	37.3408	43	1.15156	0.0175296	0.195265	0.854637	283	24.6294	36	1.46167	0.019334	0.127209	0.0136975	0.157002
5_D	GO:0016579	protein deubiquitination	0.00402091	9.86329	13	1.31802	0.00529963	0.19527	0.854637	105	9.13812	12	1.31318	0.00644468	0.114286	0.201422	0.729698
5_D	GO:0007204	positive regulation of cytosolic calcium ion concentration	0.0102962	25.2567	30	1.18781	0.0122299	0.195274	0.854637	193	16.7967	24	1.42885	0.0128894	0.124352	0.0480672	0.360826
5_D	GO:0006891	intra-Golgi vesicle-mediated transport	0.000926979	2.27388	4	1.75911	0.00163066	0.195296	0.854637	30	2.61089	3	1.14903	0.00161117	0.1	0.491355	1
5_D	GO:0000723	telomere maintenance	0.00225863	5.54042	8	1.44393	0.00326131	0.195326	0.854637	71	6.17911	6	0.971014	0.00322234	0.084507	0.591338	1
5_D	GO:0060809	mesodermal to mesenchymal transition involved in gastrulation	0.000330846	0.811565	2	2.46437	0.000815328	0.19536	0.854637	2	0.174059	2	11.4903	0.00107411	1	0.00757045	0.100606
5_D	GO:0038066	p38MAPK cascade	0.000330904	0.811707	2	2.46394	0.000815328	0.195411	0.854637	7	0.609208	2	3.28295	0.00107411	0.285714	0.118508	0.556231
5_D	GO:1900274	regulation of phospholipase C activity	0.00124994	3.06611	5	1.63073	0.00203832	0.195865	0.85597	23	2.00168	5	2.4979	0.00268528	0.217391	0.0445084	0.339408
5_D	GO:0021599	abducens nerve formation	8.88894e-05	0.218046	1	4.5862	0.000407664	0.195919	0.85597	2	0.174059	1	5.74517	0.000537057	0.5	0.166489	0.638354
5_D	GO:0001768	establishment of T cell polarity	0.000331495	0.813158	2	2.45955	0.000815328	0.195934	0.85597	6	0.522178	1	1.91505	0.000537057	0.166667	0.420957	1
5_D	GO:1902269	positive regulation of polyamine transmembrane transport	8.89188e-05	0.218118	1	4.58468	0.000407664	0.195977	0.85597	2	0.174059	1	5.74517	0.000537057	0.5	0.166489	0.638354
5_D	GO:0016310	phosphorylation	0.0478985	117.495	127	1.0809	0.0517733	0.196152	0.856185	1047	91.1201	108	1.18525	0.0580022	0.103152	0.0350713	0.298688
5_D	GO:0060684	epithelial-mesenchymal cell signaling	0.000619657	1.52002	3	1.97366	0.00122299	0.196157	0.856185	7	0.609208	1	1.64148	0.000537057	0.142857	0.471365	1
5_D	GO:0010390	histone monoubiquitination	0.00125117	3.06912	5	1.62913	0.00203832	0.196382	0.85665	29	2.52386	4	1.58487	0.00214823	0.137931	0.242514	0.781515
5_D	GO:0061107	seminal vesicle development	0.000332088	0.814611	2	2.45516	0.000815328	0.196458	0.85665	3	0.261089	1	3.83011	0.000537057	0.333333	0.239036	0.773925
5_D	GO:0048168	regulation of neuronal synaptic plasticity	0.00331254	8.12565	11	1.35374	0.00448431	0.196461	0.85665	54	4.6996	10	2.12784	0.00537057	0.185185	0.0168806	0.182166
5_D	GO:0044550	secondary metabolite biosynthetic process	0.000929515	2.2801	4	1.75431	0.00163066	0.196552	0.85665	16	1.39247	2	1.43629	0.00107411	0.125	0.411734	1
5_D	GO:0097350	neutrophil clearance	0.000332238	0.814979	2	2.45405	0.000815328	0.196591	0.85665	5	0.435148	1	2.29807	0.000537057	0.2	0.365745	0.950675
5_D	GO:0015791	polyol transport	0.000332359	0.815277	2	2.45316	0.000815328	0.196698	0.856832	9	0.783267	1	1.2767	0.000537057	0.111111	0.559404	1
5_D	GO:2000312	regulation of kainate selective glutamate receptor activity	0.000332519	0.81567	2	2.45197	0.000815328	0.19684	0.857165	3	0.261089	1	3.83011	0.000537057	0.333333	0.239036	0.773925
5_D	GO:0072111	cell proliferation involved in kidney development	0.001584	3.88555	6	1.54418	0.00244598	0.197113	0.858068	12	1.04436	4	3.83011	0.00214823	0.333333	0.0160197	0.175921
5_D	GO:0060073	micturition	0.000621587	1.52475	3	1.96753	0.00122299	0.197354	0.858487	8	0.696237	3	4.30887	0.00161117	0.375	0.0264008	0.237326
5_D	GO:0032466	negative regulation of cytokinesis	0.00033314	0.817192	2	2.44741	0.000815328	0.197389	0.858487	7	0.609208	2	3.28295	0.00107411	0.285714	0.118508	0.556231
5_D	GO:0002292	T cell differentiation involved in immune response	0.00192253	4.71598	7	1.48432	0.00285365	0.197406	0.858487	33	2.87198	4	1.39277	0.00214823	0.121212	0.32258	0.899539
5_D	GO:0030318	melanocyte differentiation	0.00226646	5.55964	8	1.43894	0.00326131	0.197731	0.858771	20	1.74059	7	4.02162	0.0037594	0.35	0.00104887	0.0233499
5_D	GO:0006955	immune response	0.0306928	75.2894	83	1.10241	0.0338361	0.197786	0.858771	928	80.7635	69	0.854346	0.0370569	0.0743535	0.930413	1
5_D	GO:0030326	embryonic limb morphogenesis	0.0114457	28.0764	33	1.17537	0.0134529	0.197818	0.858771	144	12.5323	23	1.83526	0.0123523	0.159722	0.00321591	0.0549559
5_D	GO:0002042	cell migration involved in sprouting angiogenesis	0.00158617	3.89087	6	1.54207	0.00244598	0.19792	0.858771	15	1.30544	3	2.29807	0.00161117	0.2	0.136395	0.614809
5_D	GO:0010529	negative regulation of transposition	0.000333776	0.818753	2	2.44274	0.000815328	0.197953	0.858771	16	1.39247	2	1.43629	0.00107411	0.125	0.411734	1
5_D	GO:0072224	metanephric glomerulus development	0.000932367	2.2871	4	1.74894	0.00163066	0.197967	0.858771	12	1.04436	4	3.83011	0.00214823	0.333333	0.0160197	0.175921
5_D	GO:0002440	production of molecular mediator of immune response	0.0029651	7.2734	10	1.37487	0.00407664	0.197994	0.858771	77	6.70129	7	1.04458	0.0037594	0.0909091	0.510024	1
5_D	GO:0070861	regulation of protein exit from endoplasmic reticulum	0.000932425	2.28724	4	1.74883	0.00163066	0.197996	0.858771	20	1.74059	3	1.72355	0.00161117	0.15	0.250061	0.791033
5_D	GO:0070900	mitochondrial tRNA modification	8.99942e-05	0.220756	1	4.52989	0.000407664	0.198095	0.858916	4	0.348119	1	2.87258	0.000537057	0.25	0.305272	0.868033
5_D	GO:0050672	negative regulation of lymphocyte proliferation	0.0036762	9.01772	12	1.33071	0.00489197	0.198359	0.859429	77	6.70129	9	1.34303	0.00483351	0.116883	0.224988	0.773925
5_D	GO:2000482	regulation of interleukin-8 secretion	0.000933233	2.28922	4	1.74732	0.00163066	0.198398	0.859429	22	1.91465	3	1.56686	0.00161117	0.136364	0.298942	0.868033
5_D	GO:2001015	negative regulation of skeletal muscle cell differentiation	0.000334348	0.820156	2	2.43856	0.000815328	0.19846	0.859429	6	0.522178	1	1.91505	0.000537057	0.166667	0.420957	1
5_D	GO:0021549	cerebellum development	0.00732849	17.9768	22	1.2238	0.00896861	0.198534	0.859429	114	9.92138	20	2.01585	0.0107411	0.175439	0.00189219	0.0367269
5_D	GO:0060028	convergent extension involved in axis elongation	0.000623564	1.5296	3	1.96129	0.00122299	0.198583	0.859429	8	0.696237	2	2.87258	0.00107411	0.25	0.149211	0.638354
5_D	GO:0086050	membrane repolarization during bundle of His cell action potential	9.0288e-05	0.221477	1	4.51515	0.000407664	0.198673	0.859429	1	0.0870297	1	11.4903	0.000537057	1	0.0870297	0.467535
5_D	GO:0086052	membrane repolarization during SA node cell action potential	9.0288e-05	0.221477	1	4.51515	0.000407664	0.198673	0.859429	1	0.0870297	1	11.4903	0.000537057	1	0.0870297	0.467535
5_D	GO:0002554	serotonin secretion by platelet	9.03338e-05	0.221589	1	4.51287	0.000407664	0.198763	0.859472	3	0.261089	1	3.83011	0.000537057	0.333333	0.239036	0.773925
5_D	GO:0010591	regulation of lamellipodium assembly	0.00125693	3.08325	5	1.62167	0.00203832	0.198815	0.859472	30	2.61089	4	1.53204	0.00214823	0.133333	0.262171	0.823177
5_D	GO:0002097	tRNA wobble base modification	0.000624907	1.5329	3	1.95708	0.00122299	0.199418	0.861757	17	1.47951	3	2.02771	0.00161117	0.176471	0.179696	0.668697
5_D	GO:0033365	protein localization to organelle	0.0210182	51.5577	58	1.12495	0.0236445	0.199475	0.861757	513	44.6462	47	1.05272	0.0252417	0.0916179	0.377217	0.972961
5_D	GO:0042158	lipoprotein biosynthetic process	0.00297107	7.28804	10	1.37211	0.00407664	0.199592	0.861795	90	7.83267	6	0.766022	0.00322234	0.0666667	0.805997	1
5_D	GO:0034093	positive regulation of maintenance of sister chromatid cohesion	0.000335666	0.823389	2	2.42898	0.000815328	0.199628	0.861795	6	0.522178	2	3.83011	0.00107411	0.333333	0.0896853	0.467535
5_D	GO:0046439	L-cysteine metabolic process	0.000335802	0.823722	2	2.428	0.000815328	0.199748	0.861795	8	0.696237	1	1.43629	0.000537057	0.125	0.517387	1
5_D	GO:0032289	central nervous system myelin formation	0.000335877	0.823907	2	2.42746	0.000815328	0.199815	0.861795	2	0.174059	1	5.74517	0.000537057	0.5	0.166489	0.638354
5_D	GO:0032274	gonadotropin secretion	0.000335896	0.823952	2	2.42733	0.000815328	0.199831	0.861795	5	0.435148	2	4.59613	0.00107411	0.4	0.0633785	0.424798
5_D	GO:0046907	intracellular transport	0.0385325	94.5203	103	1.08971	0.0419894	0.199878	0.861795	1013	88.1611	85	0.964144	0.0456498	0.0839092	0.657717	1
5_D	GO:0000075	cell cycle checkpoint	0.00549351	13.4756	17	1.26154	0.00693029	0.199959	0.861859	151	13.1415	14	1.06533	0.0075188	0.0927152	0.443177	1
5_D	GO:0055070	copper ion homeostasis	0.000336229	0.824771	2	2.42492	0.000815328	0.200128	0.861972	17	1.47951	2	1.3518	0.00107411	0.117647	0.442672	1
5_D	GO:0080134	regulation of response to stress	0.0530805	130.206	140	1.07522	0.057073	0.200146	0.861972	1128	98.1695	112	1.14088	0.0601504	0.0992908	0.0758847	0.467535
5_D	GO:0010766	negative regulation of sodium ion transport	0.00093689	2.29819	4	1.7405	0.00163066	0.200218	0.861972	15	1.30544	3	2.29807	0.00161117	0.2	0.136395	0.614809
5_D	GO:0045634	regulation of melanocyte differentiation	0.000937064	2.29862	4	1.74018	0.00163066	0.200305	0.861972	7	0.609208	3	4.92443	0.00161117	0.428571	0.0176277	0.185339
5_D	GO:0043500	muscle adaptation	0.00193142	4.73778	7	1.47748	0.00285365	0.200398	0.861972	33	2.87198	4	1.39277	0.00214823	0.121212	0.32258	0.899539
5_D	GO:0009199	ribonucleoside triphosphate metabolic process	0.00586296	14.3818	18	1.25158	0.00733795	0.200509	0.861972	202	17.58	16	0.910125	0.00859291	0.0792079	0.690174	1
5_D	GO:0045104	intermediate filament cytoskeleton organization	0.00193185	4.73884	7	1.47716	0.00285365	0.200544	0.861972	45	3.91634	4	1.02136	0.00214823	0.0888889	0.558546	1
5_D	GO:1903578	regulation of ATP metabolic process	0.00227582	5.58258	8	1.43303	0.00326131	0.200618	0.861972	56	4.87366	7	1.43629	0.0037594	0.125	0.211801	0.751532
5_D	GO:0046112	nucleobase biosynthetic process	0.000626841	1.53764	3	1.95104	0.00122299	0.200623	0.861972	15	1.30544	3	2.29807	0.00161117	0.2	0.136395	0.614809
5_D	GO:1904640	response to methionine	0.000336811	0.826198	2	2.42073	0.000815328	0.200644	0.861972	3	0.261089	1	3.83011	0.000537057	0.333333	0.239036	0.773925
5_D	GO:2001214	positive regulation of vasculogenesis	0.000627073	1.53821	3	1.95032	0.00122299	0.200767	0.862218	9	0.783267	3	3.83011	0.00161117	0.333333	0.0370814	0.304323
5_D	GO:0071869	response to catecholamine	0.00193272	4.74096	7	1.47649	0.00285365	0.200836	0.862233	27	2.3498	5	2.12784	0.00268528	0.185185	0.0803006	0.467535
5_D	GO:1902308	regulation of peptidyl-serine dephosphorylation	0.000337642	0.828237	2	2.41477	0.000815328	0.201381	0.864004	5	0.435148	2	4.59613	0.00107411	0.4	0.0633785	0.424798
5_D	GO:0033084	regulation of immature T cell proliferation in thymus	0.000628166	1.54089	3	1.94692	0.00122299	0.201449	0.864004	9	0.783267	1	1.2767	0.000537057	0.111111	0.559404	1
5_D	GO:1904888	cranial skeletal system development	0.00513594	12.5985	16	1.27	0.00652262	0.201512	0.864004	66	5.74396	13	2.26325	0.00698174	0.19697	0.00406371	0.0653489
5_D	GO:0003057	regulation of the force of heart contraction by chemical signal	0.000337791	0.828601	2	2.41371	0.000815328	0.201513	0.864004	6	0.522178	2	3.83011	0.00107411	0.333333	0.0896853	0.467535
5_D	GO:0045667	regulation of osteoblast differentiation	0.00883851	21.6809	26	1.19921	0.0105993	0.20158	0.86401	119	10.3565	23	2.22082	0.0123523	0.193277	0.000216213	0.00630341
5_D	GO:0033169	histone H3-K9 demethylation	0.000628814	1.54248	3	1.94492	0.00122299	0.201853	0.864659	13	1.13139	3	2.65162	0.00161117	0.230769	0.0973993	0.492832
5_D	GO:0072524	pyridine-containing compound metabolic process	0.00405021	9.93517	13	1.30848	0.00529963	0.201947	0.864659	102	8.87703	9	1.01385	0.00483351	0.0882353	0.533656	1
5_D	GO:0046365	monosaccharide catabolic process	0.000338298	0.829844	2	2.41009	0.000815328	0.201963	0.864659	20	1.74059	2	1.14903	0.00107411	0.1	0.529656	1
5_D	GO:0006739	NADP metabolic process	0.00126461	3.10208	5	1.61182	0.00203832	0.202072	0.864659	26	2.26277	2	0.883872	0.00107411	0.0769231	0.674142	1
5_D	GO:0048566	embryonic digestive tract development	0.00441177	10.8221	14	1.29365	0.0057073	0.202074	0.864659	36	3.13307	11	3.51093	0.00590763	0.305556	0.000163178	0.00493301
5_D	GO:1901380	negative regulation of potassium ion transmembrane transport	0.00126474	3.1024	5	1.61166	0.00203832	0.202128	0.864659	21	1.82762	4	2.18864	0.00214823	0.190476	0.104082	0.513934
5_D	GO:1901186	positive regulation of ERBB signaling pathway	0.00126539	3.10401	5	1.61082	0.00203832	0.202408	0.865214	29	2.52386	5	1.98109	0.00268528	0.172414	0.102575	0.510147
5_D	GO:0045668	negative regulation of osteoblast differentiation	0.00333627	8.18386	11	1.34411	0.00448431	0.202459	0.865214	47	4.0904	10	2.44475	0.00537057	0.212766	0.00635142	0.0901736
5_D	GO:0061028	establishment of endothelial barrier	0.00159834	3.92074	6	1.53032	0.00244598	0.202475	0.865214	28	2.43683	6	2.46221	0.00322234	0.214286	0.0306883	0.266209
5_D	GO:0010701	positive regulation of norepinephrine secretion	9.22506e-05	0.226291	1	4.41909	0.000407664	0.202522	0.865214	4	0.348119	1	2.87258	0.000537057	0.25	0.305272	0.868033
5_D	GO:1901203	positive regulation of extracellular matrix assembly	0.000630234	1.54596	3	1.94054	0.00122299	0.20274	0.865861	8	0.696237	3	4.30887	0.00161117	0.375	0.0264008	0.237326
5_D	GO:0014020	primary neural tube formation	0.00624367	15.3157	19	1.24055	0.00774562	0.202881	0.86618	114	9.92138	15	1.51189	0.00805585	0.131579	0.0696113	0.453791
5_D	GO:0003015	heart process	0.00550931	13.5144	17	1.25792	0.00693029	0.203051	0.866623	89	7.74564	16	2.06568	0.00859291	0.179775	0.00401143	0.0647468
5_D	GO:0043281	regulation of cysteine-type endopeptidase activity involved in apoptotic process	0.00959982	23.5483	28	1.18904	0.0114146	0.20323	0.867104	206	17.9281	21	1.17135	0.0112782	0.101942	0.25505	0.804677
5_D	GO:0044209	AMP salvage	9.26865e-05	0.22736	1	4.39831	0.000407664	0.203374	0.867439	2	0.174059	1	5.74517	0.000537057	0.5	0.166489	0.638354
5_D	GO:0071322	cellular response to carbohydrate stimulus	0.00405683	9.9514	13	1.30635	0.00529963	0.203468	0.867557	73	6.35317	10	1.57402	0.00537057	0.136986	0.10018	0.503594
5_D	GO:0061026	cardiac muscle tissue regeneration	0.000340176	0.834452	2	2.39678	0.000815328	0.203632	0.867879	2	0.174059	1	5.74517	0.000537057	0.5	0.166489	0.638354
5_D	GO:0072604	interleukin-6 secretion	9.2841e-05	0.227739	1	4.39099	0.000407664	0.203676	0.867879	2	0.174059	1	5.74517	0.000537057	0.5	0.166489	0.638354
5_D	GO:0051251	positive regulation of lymphocyte activation	0.0118692	29.1151	34	1.16778	0.0138606	0.2038	0.868077	238	20.7131	26	1.25525	0.0139635	0.109244	0.135207	0.614809
5_D	GO:1901026	ripoptosome assembly involved in necroptotic process	9.29328e-05	0.227964	1	4.38666	0.000407664	0.203856	0.868077	3	0.261089	1	3.83011	0.000537057	0.333333	0.239036	0.773925
5_D	GO:0070874	negative regulation of glycogen metabolic process	0.000340867	0.836147	2	2.39193	0.000815328	0.204246	0.869052	6	0.522178	2	3.83011	0.00107411	0.333333	0.0896853	0.467535
5_D	GO:0043065	positive regulation of apoptotic process	0.0280454	68.7955	76	1.10472	0.0309825	0.204282	0.869052	552	48.0404	59	1.22813	0.0316864	0.106884	0.0579201	0.412949
5_D	GO:0010796	regulation of multivesicular body size	9.31586e-05	0.228518	1	4.37602	0.000407664	0.204297	0.869052	3	0.261089	1	3.83011	0.000537057	0.333333	0.239036	0.773925
5_D	GO:0030199	collagen fibril organization	0.00228783	5.61204	8	1.42551	0.00326131	0.20435	0.869052	42	3.65525	6	1.64148	0.00322234	0.142857	0.154509	0.638354
5_D	GO:0003284	septum primum development	0.000633066	1.55291	3	1.93186	0.00122299	0.204511	0.869229	6	0.522178	3	5.74517	0.00161117	0.5	0.0107647	0.130919
5_D	GO:0052548	regulation of endopeptidase activity	0.0160685	39.416	45	1.14167	0.0183449	0.204571	0.869229	415	36.1173	34	0.941377	0.0182599	0.0819277	0.670627	1
5_D	GO:0048280	vesicle fusion with Golgi apparatus	0.000341255	0.837099	2	2.3892	0.000815328	0.204591	0.869229	9	0.783267	2	2.55341	0.00107411	0.222222	0.181248	0.668697
5_D	GO:0042157	lipoprotein metabolic process	0.00370378	9.08538	12	1.3208	0.00489197	0.205001	0.870399	122	10.6176	8	0.753464	0.00429646	0.0655738	0.843137	1
5_D	GO:0043056	forward locomotion	9.35465e-05	0.22947	1	4.35787	0.000407664	0.205053	0.870399	1	0.0870297	1	11.4903	0.000537057	1	0.0870297	0.467535
5_D	GO:0048017	inositol lipid-mediated signaling	0.00406375	9.96838	13	1.30412	0.00529963	0.205066	0.870399	60	5.22178	8	1.53204	0.00429646	0.133333	0.147856	0.638354
5_D	GO:0009820	alkaloid metabolic process	9.37845e-05	0.230053	1	4.34682	0.000407664	0.205517	0.871906	3	0.261089	1	3.83011	0.000537057	0.333333	0.239036	0.773925
5_D	GO:0030033	microvillus assembly	0.00094755	2.32434	4	1.72092	0.00163066	0.205554	0.871906	9	0.783267	3	3.83011	0.00161117	0.333333	0.0370814	0.304323
5_D	GO:0045578	negative regulation of B cell differentiation	0.000342467	0.840071	2	2.38075	0.000815328	0.205669	0.872109	4	0.348119	1	2.87258	0.000537057	0.25	0.305272	0.868033
5_D	GO:0042373	vitamin K metabolic process	9.39756e-05	0.230522	1	4.33798	0.000407664	0.20589	0.872765	6	0.522178	1	1.91505	0.000537057	0.166667	0.420957	1
5_D	GO:2000811	negative regulation of anoikis	0.000948515	2.32671	4	1.71917	0.00163066	0.206039	0.873114	15	1.30544	3	2.29807	0.00161117	0.2	0.136395	0.614809
5_D	GO:0045103	intermediate filament-based process	0.00194827	4.77911	7	1.46471	0.00285365	0.206117	0.873146	46	4.00336	4	0.999159	0.00214823	0.0869565	0.576341	1
5_D	GO:0007266	Rho protein signal transduction	0.00229368	5.6264	8	1.42187	0.00326131	0.20618	0.873146	55	4.78663	6	1.25349	0.00322234	0.109091	0.344726	0.944611
5_D	GO:0006570	tyrosine metabolic process	0.000636212	1.56063	3	1.9223	0.00122299	0.206483	0.874071	10	0.870297	1	1.14903	0.000537057	0.1	0.597765	1
5_D	GO:0035790	platelet-derived growth factor receptor-alpha signaling pathway	9.43054e-05	0.231331	1	4.32281	0.000407664	0.206532	0.874071	1	0.0870297	1	11.4903	0.000537057	1	0.0870297	0.467535
5_D	GO:0055065	metal ion homeostasis	0.0249639	61.2365	68	1.11045	0.0277212	0.206722	0.874593	506	44.037	55	1.24895	0.0295381	0.108696	0.0508213	0.373317
5_D	GO:0006812	cation transport	0.0382345	93.7893	102	1.08754	0.0415817	0.206813	0.874608	792	68.9275	89	1.29121	0.0477981	0.112374	0.00739884	0.100606
5_D	GO:0007037	vacuolar phosphate transport	9.45078e-05	0.231828	1	4.31355	0.000407664	0.206926	0.874608	2	0.174059	1	5.74517	0.000537057	0.5	0.166489	0.638354
5_D	GO:2000830	positive regulation of parathyroid hormone secretion	9.45078e-05	0.231828	1	4.31355	0.000407664	0.206926	0.874608	2	0.174059	1	5.74517	0.000537057	0.5	0.166489	0.638354
5_D	GO:0060491	regulation of cell projection assembly	0.00887506	21.7705	26	1.19427	0.0105993	0.207225	0.875587	160	13.9247	18	1.29266	0.00966702	0.1125	0.156684	0.638354
5_D	GO:0045646	regulation of erythrocyte differentiation	0.00229798	5.63694	8	1.41921	0.00326131	0.207526	0.876578	44	3.82931	7	1.82801	0.0037594	0.159091	0.0839608	0.467535
5_D	GO:0021563	glossopharyngeal nerve development	0.000344661	0.845453	2	2.3656	0.000815328	0.207621	0.876698	5	0.435148	2	4.59613	0.00107411	0.4	0.0633785	0.424798
5_D	GO:1903573	negative regulation of response to endoplasmic reticulum stress	0.00127802	3.13498	5	1.59491	0.00203832	0.207808	0.877203	39	3.39416	5	1.47312	0.00268528	0.128205	0.249228	0.791033
5_D	GO:2000191	regulation of fatty acid transport	0.00127832	3.13572	5	1.59453	0.00203832	0.207938	0.877468	23	2.00168	4	1.99832	0.00214823	0.173913	0.134555	0.614131
5_D	GO:0048771	tissue remodeling	0.00553512	13.5777	17	1.25206	0.00693029	0.208147	0.878045	110	9.57326	14	1.46241	0.0075188	0.127273	0.0959793	0.492115
5_D	GO:0001829	trophectodermal cell differentiation	0.00127908	3.13759	5	1.59358	0.00203832	0.208265	0.878045	25	2.17574	5	2.29807	0.00268528	0.2	0.0609145	0.424798
5_D	GO:0035278	miRNA mediated inhibition of translation	0.000345606	0.847771	2	2.35913	0.000815328	0.208463	0.878045	12	1.04436	1	0.957528	0.000537057	0.0833333	0.664763	1
5_D	GO:0002063	chondrocyte development	0.00300407	7.36899	10	1.35704	0.00407664	0.208528	0.878045	24	2.08871	7	3.35135	0.0037594	0.291667	0.00343791	0.0578436
5_D	GO:2000644	regulation of receptor catabolic process	0.000345789	0.848221	2	2.35788	0.000815328	0.208627	0.878045	9	0.783267	2	2.55341	0.00107411	0.222222	0.181248	0.668697
5_D	GO:0003322	pancreatic A cell development	9.54177e-05	0.23406	1	4.27241	0.000407664	0.208694	0.878045	1	0.0870297	1	11.4903	0.000537057	1	0.0870297	0.467535
5_D	GO:0021905	forebrain-midbrain boundary formation	9.54177e-05	0.23406	1	4.27241	0.000407664	0.208694	0.878045	1	0.0870297	1	11.4903	0.000537057	1	0.0870297	0.467535
5_D	GO:0021918	regulation of transcription from RNA polymerase II promoter involved in somatic motor neuron fate commitment	9.54177e-05	0.23406	1	4.27241	0.000407664	0.208694	0.878045	1	0.0870297	1	11.4903	0.000537057	1	0.0870297	0.467535
5_D	GO:0032430	positive regulation of phospholipase A2 activity	0.000345873	0.848428	2	2.3573	0.000815328	0.208702	0.878045	3	0.261089	1	3.83011	0.000537057	0.333333	0.239036	0.773925
5_D	GO:0051654	establishment of mitochondrion localization	0.000639813	1.56946	3	1.91148	0.00122299	0.208745	0.878045	17	1.47951	2	1.3518	0.00107411	0.117647	0.442672	1
5_D	GO:0045740	positive regulation of DNA replication	0.00300551	7.37253	10	1.35639	0.00407664	0.208922	0.878414	54	4.6996	9	1.91505	0.00483351	0.166667	0.0421116	0.325792
5_D	GO:1990089	response to nerve growth factor	0.00300585	7.37335	10	1.35624	0.00407664	0.209013	0.878414	48	4.17743	8	1.91505	0.00429646	0.166667	0.0535939	0.388237
5_D	GO:0033143	regulation of intracellular steroid hormone receptor signaling pathway	0.00372042	9.12619	12	1.3149	0.00489197	0.209055	0.878414	73	6.35317	9	1.41662	0.00483351	0.123288	0.18212	0.671346
5_D	GO:0032485	regulation of Ral protein signal transduction	9.56277e-05	0.234575	1	4.26303	0.000407664	0.209102	0.878414	3	0.261089	1	3.83011	0.000537057	0.333333	0.239036	0.773925
5_D	GO:1904429	regulation of t-circle formation	9.56621e-05	0.234659	1	4.2615	0.000407664	0.209169	0.878414	6	0.522178	1	1.91505	0.000537057	0.166667	0.420957	1
5_D	GO:0090398	cellular senescence	0.00161678	3.96597	6	1.51287	0.00244598	0.209444	0.879287	29	2.52386	5	1.98109	0.00268528	0.172414	0.102575	0.510147
5_D	GO:0019724	B cell mediated immunity	0.00195825	4.80359	7	1.45724	0.00285365	0.209534	0.879382	71	6.17911	6	0.971014	0.00322234	0.084507	0.591338	1
5_D	GO:0007631	feeding behavior	0.00665115	16.3153	20	1.22585	0.00815328	0.209762	0.880024	100	8.70297	16	1.83845	0.00859291	0.16	0.0124189	0.145405
5_D	GO:0060766	negative regulation of androgen receptor signaling pathway	0.000956017	2.34511	4	1.70568	0.00163066	0.209821	0.880024	14	1.21842	2	1.64148	0.00107411	0.142857	0.347489	0.944611
5_D	GO:0051650	establishment of vesicle localization	0.00814258	19.9737	24	1.20158	0.00978394	0.209929	0.880196	171	14.8821	19	1.2767	0.0102041	0.111111	0.16148	0.638354
5_D	GO:0000413	protein peptidyl-prolyl isomerization	0.000956897	2.34727	4	1.70411	0.00163066	0.210266	0.880638	37	3.2201	4	1.2422	0.00214823	0.108108	0.404113	1
5_D	GO:0000724	double-strand break repair via homologous recombination	0.00265726	6.51827	9	1.38074	0.00366898	0.210367	0.880638	80	6.96237	7	1.0054	0.0037594	0.0875	0.551523	1
5_D	GO:0009154	purine ribonucleotide catabolic process	0.00161929	3.97212	6	1.51053	0.00244598	0.210398	0.880638	28	2.43683	4	1.64148	0.00214823	0.142857	0.223213	0.773925
5_D	GO:0071332	cellular response to fructose stimulus	0.000347781	0.853107	2	2.34437	0.000815328	0.210402	0.880638	4	0.348119	1	2.87258	0.000537057	0.25	0.305272	0.868033
5_D	GO:0021898	commitment of multipotent stem cells to neuronal lineage in forebrain	9.63333e-05	0.236306	1	4.23181	0.000407664	0.21047	0.880638	4	0.348119	1	2.87258	0.000537057	0.25	0.305272	0.868033
5_D	GO:0060768	regulation of epithelial cell proliferation involved in prostate gland development	0.000957359	2.3484	4	1.70329	0.00163066	0.2105	0.880638	11	0.957326	2	2.08915	0.00107411	0.181818	0.247538	0.787813
5_D	GO:1903861	positive regulation of dendrite extension	0.00128429	3.15035	5	1.58712	0.00203832	0.210505	0.880638	19	1.65356	4	2.41902	0.00214823	0.210526	0.0772327	0.467535
5_D	GO:0010611	regulation of cardiac muscle hypertrophy	0.00336886	8.26381	11	1.3311	0.00448431	0.210825	0.881694	40	3.48119	8	2.29807	0.00429646	0.2	0.0201238	0.20612
5_D	GO:0048490	anterograde synaptic vesicle transport	0.000348431	0.854701	2	2.34	0.000815328	0.210982	0.882067	16	1.39247	2	1.43629	0.00107411	0.125	0.411734	1
5_D	GO:0031424	keratinization	0.000958789	2.35191	4	1.70075	0.00163066	0.211224	0.882673	39	3.39416	4	1.1785	0.00214823	0.102564	0.444305	1
5_D	GO:2000850	negative regulation of glucocorticoid secretion	9.67423e-05	0.237309	1	4.21392	0.000407664	0.211261	0.882673	3	0.261089	1	3.83011	0.000537057	0.333333	0.239036	0.773925
5_D	GO:0046022	positive regulation of transcription from RNA polymerase II promoter during mitotic cell cycle	9.67839e-05	0.237411	1	4.21211	0.000407664	0.211342	0.882727	3	0.261089	1	3.83011	0.000537057	0.333333	0.239036	0.773925
5_D	GO:1901998	toxin transport	0.00162223	3.97933	6	1.50779	0.00244598	0.211518	0.883021	42	3.65525	6	1.64148	0.00322234	0.142857	0.154509	0.638354
5_D	GO:0048034	heme O biosynthetic process	9.689e-05	0.237671	1	4.20749	0.000407664	0.211547	0.883021	1	0.0870297	1	11.4903	0.000537057	1	0.0870297	0.467535
5_D	GO:0043393	regulation of protein binding	0.0107896	26.4669	31	1.17127	0.0126376	0.211628	0.883076	198	17.2319	28	1.6249	0.0150376	0.141414	0.00723527	0.100222
5_D	GO:0014878	response to electrical stimulus involved in regulation of muscle adaptation	0.000349331	0.856909	2	2.33397	0.000815328	0.211785	0.883449	4	0.348119	1	2.87258	0.000537057	0.25	0.305272	0.868033
5_D	GO:0007034	vacuolar transport	0.00373247	9.15576	12	1.31065	0.00489197	0.212013	0.88347	110	9.57326	11	1.14903	0.00590763	0.1	0.361012	0.950675
5_D	GO:0035987	endodermal cell differentiation	0.0026629	6.5321	9	1.37781	0.00366898	0.212021	0.88347	36	3.13307	7	2.23423	0.0037594	0.194444	0.033238	0.284928
5_D	GO:2000977	regulation of forebrain neuron differentiation	0.000349622	0.857623	2	2.33203	0.000815328	0.212045	0.88347	4	0.348119	1	2.87258	0.000537057	0.25	0.305272	0.868033
5_D	GO:0060323	head morphogenesis	0.00266324	6.53293	9	1.37763	0.00366898	0.21212	0.88347	46	4.00336	9	2.24811	0.00483351	0.195652	0.0162219	0.176527
5_D	GO:0061056	sclerotome development	0.000349715	0.85785	2	2.33141	0.000815328	0.212127	0.88347	4	0.348119	1	2.87258	0.000537057	0.25	0.305272	0.868033
5_D	GO:0030968	endoplasmic reticulum unfolded protein response	0.00162473	3.98545	6	1.50547	0.00244598	0.212472	0.884623	52	4.52554	6	1.32581	0.00322234	0.115385	0.297402	0.868033
5_D	GO:0021783	preganglionic parasympathetic fiber development	0.00162492	3.98592	6	1.5053	0.00244598	0.212545	0.884646	18	1.56653	6	3.83011	0.00322234	0.333333	0.00319627	0.0548351
5_D	GO:0030001	metal ion transport	0.0316555	77.6509	85	1.09464	0.0346515	0.212792	0.885395	583	50.7383	72	1.41905	0.0386681	0.123499	0.00157725	0.0320809
5_D	GO:0021932	hindbrain radial glia guided cell migration	0.000962636	2.36135	4	1.69395	0.00163066	0.213174	0.886589	13	1.13139	4	3.53549	0.00214823	0.307692	0.0215734	0.206388
5_D	GO:0000768	syncytium formation by plasma membrane fusion	0.00162667	3.99022	6	1.50368	0.00244598	0.213215	0.886589	30	2.61089	6	2.29807	0.00322234	0.2	0.0417291	0.323407
5_D	GO:2000303	regulation of ceramide biosynthetic process	9.78452e-05	0.240014	1	4.16642	0.000407664	0.213393	0.887047	8	0.696237	1	1.43629	0.000537057	0.125	0.517387	1
5_D	GO:0003050	regulation of systemic arterial blood pressure by atrial natriuretic peptide	9.79155e-05	0.240187	1	4.16343	0.000407664	0.213528	0.887329	2	0.174059	1	5.74517	0.000537057	0.5	0.166489	0.638354
5_D	GO:0034122	negative regulation of toll-like receptor signaling pathway	0.000647708	1.58883	3	1.88818	0.00122299	0.213724	0.887861	28	2.43683	3	1.23111	0.00161117	0.107143	0.445066	1
5_D	GO:0019370	leukotriene biosynthetic process	0.000351618	0.862519	2	2.31879	0.000815328	0.213827	0.888005	11	0.957326	2	2.08915	0.00107411	0.181818	0.247538	0.787813
5_D	GO:0045063	T-helper 1 cell differentiation	0.000351775	0.862904	2	2.31775	0.000815328	0.213967	0.888306	8	0.696237	1	1.43629	0.000537057	0.125	0.517387	1
5_D	GO:0010033	response to organic substance	0.125794	308.571	322	1.04352	0.131268	0.214743	0.890269	2725	237.156	269	1.13427	0.144468	0.0987156	0.012196	0.14365
5_D	GO:0019079	viral genome replication	0.000649436	1.59306	3	1.88316	0.00122299	0.214817	0.890269	18	1.56653	3	1.91505	0.00161117	0.166667	0.202576	0.729698
5_D	GO:0010506	regulation of autophagy	0.0089238	21.8901	26	1.18775	0.0105993	0.21487	0.890269	217	18.8854	23	1.21787	0.0123523	0.105991	0.188501	0.688663
5_D	GO:0017148	negative regulation of translation	0.00446932	10.9633	14	1.27699	0.0057073	0.214897	0.890269	131	11.4009	11	0.964837	0.00590763	0.0839695	0.594844	1
5_D	GO:0008584	male gonad development	0.00779866	19.1301	23	1.20229	0.00937627	0.214975	0.890269	143	12.4452	19	1.52669	0.0102041	0.132867	0.0418116	0.323854
5_D	GO:1904706	negative regulation of vascular smooth muscle cell proliferation	0.000352928	0.865731	2	2.31019	0.000815328	0.214997	0.890269	8	0.696237	2	2.87258	0.00107411	0.25	0.149211	0.638354
5_D	GO:0033600	negative regulation of mammary gland epithelial cell proliferation	0.00064981	1.59398	3	1.88208	0.00122299	0.215054	0.890269	6	0.522178	1	1.91505	0.000537057	0.166667	0.420957	1
5_D	GO:0018198	peptidyl-cysteine modification	0.000649905	1.59422	3	1.8818	0.00122299	0.215114	0.890269	21	1.82762	2	1.09432	0.00107411	0.0952381	0.556526	1
5_D	GO:0060759	regulation of response to cytokine stimulus	0.00483556	11.8616	15	1.26458	0.00611496	0.215143	0.890269	100	8.70297	12	1.37884	0.00644468	0.12	0.159035	0.638354
5_D	GO:0010171	body morphogenesis	0.0033856	8.30489	11	1.32452	0.00448431	0.215179	0.890269	57	4.96069	11	2.21743	0.00590763	0.192983	0.00923051	0.117308
5_D	GO:1902564	negative regulation of neutrophil activation	9.88084e-05	0.242377	1	4.1258	0.000407664	0.215249	0.890269	3	0.261089	1	3.83011	0.000537057	0.333333	0.239036	0.773925
5_D	GO:0016525	negative regulation of angiogenesis	0.00520304	12.7631	16	1.25362	0.00652262	0.215328	0.890269	86	7.48455	14	1.87052	0.0075188	0.162791	0.016127	0.176359
5_D	GO:0048268	clathrin coat assembly	0.000650388	1.5954	3	1.8804	0.00122299	0.21542	0.890269	15	1.30544	2	1.53204	0.00107411	0.133333	0.379965	0.973907
5_D	GO:0035306	positive regulation of dephosphorylation	0.00302921	7.43065	10	1.34578	0.00407664	0.215443	0.890269	49	4.26445	8	1.87597	0.00429646	0.163265	0.0593778	0.421734
5_D	GO:0001985	negative regulation of heart rate involved in baroreceptor response to increased systemic arterial blood pressure	9.90192e-05	0.242894	1	4.11702	0.000407664	0.215655	0.890269	1	0.0870297	1	11.4903	0.000537057	1	0.0870297	0.467535
5_D	GO:1903708	positive regulation of hemopoiesis	0.0104392	25.6074	30	1.17154	0.0122299	0.215703	0.890269	190	16.5356	23	1.39094	0.0123523	0.121053	0.0664876	0.437129
5_D	GO:0070257	positive regulation of mucus secretion	0.000353718	0.867671	2	2.30502	0.000815328	0.215703	0.890269	9	0.783267	2	2.55341	0.00107411	0.222222	0.181248	0.668697
5_D	GO:0098787	mRNA cleavage involved in mRNA processing	0.000353769	0.867796	2	2.30469	0.000815328	0.215749	0.890269	9	0.783267	1	1.2767	0.000537057	0.111111	0.559404	1
5_D	GO:0001974	blood vessel remodeling	0.00267577	6.56366	9	1.37119	0.00366898	0.215813	0.890269	42	3.65525	7	1.91505	0.0037594	0.166667	0.0685628	0.448295
5_D	GO:0048644	muscle organ morphogenesis	0.00668442	16.3969	20	1.21974	0.00815328	0.21584	0.890269	89	7.74564	17	2.19478	0.00912997	0.191011	0.00156913	0.0319937
5_D	GO:1902902	negative regulation of autophagosome assembly	0.000353903	0.868124	2	2.30382	0.000815328	0.215868	0.890269	11	0.957326	1	1.04458	0.000537057	0.0909091	0.632788	1
5_D	GO:0002689	negative regulation of leukocyte chemotaxis	0.00065168	1.59857	3	1.87668	0.00122299	0.216238	0.891347	17	1.47951	2	1.3518	0.00107411	0.117647	0.442672	1
5_D	GO:0051902	negative regulation of mitochondrial depolarization	9.93368e-05	0.243673	1	4.10386	0.000407664	0.216266	0.891347	4	0.348119	1	2.87258	0.000537057	0.25	0.305272	0.868033
5_D	GO:0006949	syncytium formation	0.00163601	4.01312	6	1.4951	0.00244598	0.216797	0.893255	31	2.69792	6	2.22393	0.00322234	0.193548	0.0480754	0.360826
5_D	GO:0006558	L-phenylalanine metabolic process	0.000355283	0.871509	2	2.29487	0.000815328	0.217102	0.894123	9	0.783267	2	2.55341	0.00107411	0.222222	0.181248	0.668697
5_D	GO:0060155	platelet dense granule organization	0.000355432	0.871874	2	2.29391	0.000815328	0.217235	0.894123	4	0.348119	2	5.74517	0.00107411	0.5	0.0403286	0.314414
5_D	GO:0045671	negative regulation of osteoclast differentiation	0.00163731	4.01633	6	1.4939	0.00244598	0.217301	0.894123	26	2.26277	4	1.76774	0.00214823	0.153846	0.185961	0.679954
5_D	GO:0072666	establishment of protein localization to vacuole	0.0013	3.18891	5	1.56794	0.00203832	0.217321	0.894123	29	2.52386	4	1.58487	0.00214823	0.137931	0.242514	0.781515
5_D	GO:0001539	cilium or flagellum-dependent cell motility	0.000971083	2.38207	4	1.67921	0.00163066	0.217475	0.894123	20	1.74059	4	2.29807	0.00214823	0.2	0.0901773	0.468049
5_D	GO:0009223	pyrimidine deoxyribonucleotide catabolic process	9.99714e-05	0.24523	1	4.07781	0.000407664	0.217485	0.894123	4	0.348119	1	2.87258	0.000537057	0.25	0.305272	0.868033
5_D	GO:0090118	receptor-mediated endocytosis involved in cholesterol transport	9.99718e-05	0.245231	1	4.07779	0.000407664	0.217486	0.894123	3	0.261089	1	3.83011	0.000537057	0.333333	0.239036	0.773925
5_D	GO:0045777	positive regulation of blood pressure	0.00268171	6.57824	9	1.36815	0.00366898	0.217575	0.894209	45	3.91634	7	1.78739	0.0037594	0.155556	0.0923426	0.475892
5_D	GO:0032793	positive regulation of CREB transcription factor activity	0.00130124	3.19195	5	1.56644	0.00203832	0.217861	0.894455	14	1.21842	5	4.10369	0.00268528	0.357143	0.00509222	0.0770604
5_D	GO:0036336	dendritic cell migration	0.000356162	0.873666	2	2.2892	0.000815328	0.217889	0.894455	13	1.13139	1	0.883872	0.000537057	0.0769231	0.693955	1
5_D	GO:0051135	positive regulation of NK T cell activation	0.000356176	0.8737	2	2.28911	0.000815328	0.217901	0.894455	7	0.609208	1	1.64148	0.000537057	0.142857	0.471365	1
5_D	GO:0010452	histone H3-K36 methylation	0.000356186	0.873723	2	2.28905	0.000815328	0.21791	0.894455	7	0.609208	1	1.64148	0.000537057	0.142857	0.471365	1
5_D	GO:0002827	positive regulation of T-helper 1 type immune response	0.000972065	2.38448	4	1.67752	0.00163066	0.217976	0.894455	17	1.47951	2	1.3518	0.00107411	0.117647	0.442672	1
5_D	GO:0061086	negative regulation of histone H3-K27 methylation	0.000100337	0.246128	1	4.06293	0.000407664	0.218187	0.894576	4	0.348119	1	2.87258	0.000537057	0.25	0.305272	0.868033
5_D	GO:0014733	regulation of skeletal muscle adaptation	0.000654829	1.6063	3	1.86765	0.00122299	0.218236	0.894576	15	1.30544	3	2.29807	0.00161117	0.2	0.136395	0.614809
5_D	GO:0044341	sodium-dependent phosphate transport	0.00010039	0.246256	1	4.06081	0.000407664	0.218288	0.894576	5	0.435148	1	2.29807	0.000537057	0.2	0.365745	0.950675
5_D	GO:0086043	bundle of His cell action potential	0.000356706	0.875001	2	2.28571	0.000815328	0.218376	0.894576	5	0.435148	2	4.59613	0.00107411	0.4	0.0633785	0.424798
5_D	GO:0000820	regulation of glutamine family amino acid metabolic process	0.000100482	0.246483	1	4.05707	0.000407664	0.218465	0.894576	5	0.435148	1	2.29807	0.000537057	0.2	0.365745	0.950675
5_D	GO:0032811	negative regulation of epinephrine secretion	0.000100488	0.246498	1	4.05682	0.000407664	0.218477	0.894576	2	0.174059	1	5.74517	0.000537057	0.5	0.166489	0.638354
5_D	GO:1905563	negative regulation of vascular endothelial cell proliferation	0.000100492	0.246507	1	4.05667	0.000407664	0.218484	0.894576	1	0.0870297	1	11.4903	0.000537057	1	0.0870297	0.467535
5_D	GO:0030947	regulation of vascular endothelial growth factor receptor signaling pathway	0.00198432	4.86753	7	1.4381	0.00285365	0.218554	0.894581	27	2.3498	7	2.97898	0.0037594	0.259259	0.00700554	0.0976228
5_D	GO:0070231	T cell apoptotic process	0.000655609	1.60821	3	1.86543	0.00122299	0.218732	0.895031	15	1.30544	2	1.53204	0.00107411	0.133333	0.379965	0.973907
5_D	GO:0002699	positive regulation of immune effector process	0.00707323	17.3506	21	1.21033	0.00856095	0.218809	0.895066	190	16.5356	15	0.907132	0.00805585	0.0789474	0.691561	1
5_D	GO:0017085	response to insecticide	0.000357711	0.877464	2	2.2793	0.000815328	0.219275	0.89669	9	0.783267	2	2.55341	0.00107411	0.222222	0.181248	0.668697
5_D	GO:0015844	monoamine transport	0.000975287	2.39238	4	1.67198	0.00163066	0.219624	0.89757	25	2.17574	4	1.83845	0.00214823	0.16	0.168158	0.641185
5_D	GO:0002675	positive regulation of acute inflammatory response	0.000975309	2.39243	4	1.67194	0.00163066	0.219635	0.89757	25	2.17574	3	1.37884	0.00161117	0.12	0.372817	0.962369
5_D	GO:1900108	negative regulation of nodal signaling pathway	0.000101124	0.248058	1	4.03131	0.000407664	0.219695	0.89757	4	0.348119	1	2.87258	0.000537057	0.25	0.305272	0.868033
5_D	GO:0032264	IMP salvage	0.00010127	0.248414	1	4.02553	0.000407664	0.219973	0.898145	4	0.348119	1	2.87258	0.000537057	0.25	0.305272	0.868033
5_D	GO:0060523	prostate epithelial cord elongation	0.000657765	1.6135	3	1.85932	0.00122299	0.220102	0.898145	3	0.261089	1	3.83011	0.000537057	0.333333	0.239036	0.773925
5_D	GO:0071787	endoplasmic reticulum tubular network assembly	0.000101354	0.248621	1	4.02219	0.000407664	0.220134	0.898145	4	0.348119	1	2.87258	0.000537057	0.25	0.305272	0.868033
5_D	GO:0050679	positive regulation of epithelial cell proliferation	0.0119901	29.4116	34	1.156	0.0138606	0.220175	0.898145	168	14.621	25	1.70987	0.0134264	0.14881	0.00566653	0.0833169
5_D	GO:0061046	regulation of branching involved in lung morphogenesis	0.000658148	1.61444	3	1.85823	0.00122299	0.220346	0.898145	6	0.522178	3	5.74517	0.00161117	0.5	0.0107647	0.130919
5_D	GO:0050932	regulation of pigment cell differentiation	0.00097671	2.39587	4	1.66954	0.00163066	0.220353	0.898145	9	0.783267	3	3.83011	0.00161117	0.333333	0.0370814	0.304323
5_D	GO:0006801	superoxide metabolic process	0.00130695	3.20595	5	1.5596	0.00203832	0.220356	0.898145	31	2.69792	4	1.48262	0.00214823	0.129032	0.282113	0.863221
5_D	GO:0032094	response to food	0.000976774	2.39603	4	1.66943	0.00163066	0.220385	0.898145	25	2.17574	3	1.37884	0.00161117	0.12	0.372817	0.962369
5_D	GO:0007509	mesoderm migration involved in gastrulation	0.000101588	0.249196	1	4.0129	0.000407664	0.220583	0.898671	2	0.174059	1	5.74517	0.000537057	0.5	0.166489	0.638354
5_D	GO:0032672	regulation of interleukin-3 production	0.000101836	0.249804	1	4.00314	0.000407664	0.221056	0.90032	3	0.261089	1	3.83011	0.000537057	0.333333	0.239036	0.773925
5_D	GO:0033504	floor plate development	0.000659481	1.61771	3	1.85448	0.00122299	0.221194	0.900602	7	0.609208	3	4.92443	0.00161117	0.428571	0.0176277	0.185339
5_D	GO:0002011	morphogenesis of an epithelial sheet	0.00340939	8.36324	11	1.31528	0.00448431	0.221428	0.901271	53	4.61257	9	1.95119	0.00483351	0.169811	0.0379064	0.308771
5_D	GO:2000171	negative regulation of dendrite development	0.00269527	6.61151	9	1.36126	0.00366898	0.221614	0.90166	28	2.43683	8	3.28295	0.00429646	0.285714	0.00206481	0.0391263
5_D	GO:0003351	epithelial cilium movement	0.000979445	2.40258	4	1.66488	0.00163066	0.221755	0.90166	21	1.82762	4	2.18864	0.00214823	0.190476	0.104082	0.513934
5_D	GO:0045423	regulation of granulocyte macrophage colony-stimulating factor biosynthetic process	0.000102246	0.250809	1	3.98709	0.000407664	0.221839	0.90166	3	0.261089	1	3.83011	0.000537057	0.333333	0.239036	0.773925
5_D	GO:0071248	cellular response to metal ion	0.00709004	17.3919	21	1.20746	0.00856095	0.221844	0.90166	148	12.8804	15	1.16456	0.00805585	0.101351	0.306937	0.872298
5_D	GO:0000165	MAPK cascade	0.00934543	22.9243	27	1.17779	0.0110069	0.221905	0.90166	172	14.9691	23	1.5365	0.0123523	0.133721	0.0254983	0.235715
5_D	GO:0021544	subpallium development	0.0023433	5.74811	8	1.39176	0.00326131	0.221937	0.90166	25	2.17574	4	1.83845	0.00214823	0.16	0.168158	0.641185
5_D	GO:0048378	regulation of lateral mesodermal cell fate specification	0.000102599	0.251675	1	3.97338	0.000407664	0.222512	0.903719	2	0.174059	1	5.74517	0.000537057	0.5	0.166489	0.638354
5_D	GO:0031122	cytoplasmic microtubule organization	0.00131242	3.21937	5	1.5531	0.00203832	0.222754	0.90442	46	4.00336	5	1.24895	0.00268528	0.108696	0.371698	0.962369
5_D	GO:0090161	Golgi ribbon formation	0.000362217	0.888518	2	2.25094	0.000815328	0.223312	0.906231	11	0.957326	2	2.08915	0.00107411	0.181818	0.247538	0.787813
5_D	GO:0048662	negative regulation of smooth muscle cell proliferation	0.00234765	5.75878	8	1.38918	0.00326131	0.223338	0.906231	36	3.13307	6	1.91505	0.00322234	0.166667	0.0883014	0.467535
5_D	GO:0032007	negative regulation of TOR signaling	0.00234787	5.75932	8	1.38905	0.00326131	0.22341	0.906241	53	4.61257	6	1.30079	0.00322234	0.113208	0.313059	0.882563
5_D	GO:0099518	vesicle cytoskeletal trafficking	0.00131441	3.22424	5	1.55075	0.00203832	0.223626	0.906623	39	3.39416	5	1.47312	0.00268528	0.128205	0.249228	0.791033
5_D	GO:0045933	positive regulation of muscle contraction	0.00270205	6.62813	9	1.35785	0.00366898	0.223643	0.906623	45	3.91634	9	2.29807	0.00483351	0.2	0.0141072	0.160716
5_D	GO:1905024	regulation of membrane repolarization during ventricular cardiac muscle cell action potential	0.000103269	0.253319	1	3.94759	0.000407664	0.22379	0.906698	3	0.261089	1	3.83011	0.000537057	0.333333	0.239036	0.773925
5_D	GO:0072243	metanephric nephron epithelium development	0.00165411	4.05753	6	1.47873	0.00244598	0.2238	0.906698	20	1.74059	5	2.87258	0.00268528	0.25	0.0254543	0.235474
5_D	GO:0008037	cell recognition	0.00860454	21.1069	25	1.18444	0.0101916	0.224129	0.907491	119	10.3565	15	1.44836	0.00805585	0.12605	0.0928726	0.478058
5_D	GO:0070849	response to epidermal growth factor	0.00200025	4.9066	7	1.42665	0.00285365	0.224134	0.907491	41	3.56822	6	1.68151	0.00322234	0.146342	0.142231	0.634777
5_D	GO:0007052	mitotic spindle organization	0.00200065	4.9076	7	1.42636	0.00285365	0.224277	0.907719	67	5.83099	7	1.20048	0.0037594	0.104478	0.365129	0.950675
5_D	GO:0021678	third ventricle development	0.000103552	0.254014	1	3.93679	0.000407664	0.224329	0.907719	4	0.348119	1	2.87258	0.000537057	0.25	0.305272	0.868033
5_D	GO:1904878	negative regulation of calcium ion transmembrane transport via high voltage-gated calcium channel	0.000103704	0.254387	1	3.93102	0.000407664	0.224618	0.908607	1	0.0870297	1	11.4903	0.000537057	1	0.0870297	0.467535
5_D	GO:0070816	phosphorylation of RNA polymerase II C-terminal domain	0.000103877	0.25481	1	3.92449	0.000407664	0.224946	0.909654	6	0.522178	1	1.91505	0.000537057	0.166667	0.420957	1
5_D	GO:0043255	regulation of carbohydrate biosynthetic process	0.00488241	11.9765	15	1.25245	0.00611496	0.225411	0.911167	97	8.44188	13	1.53994	0.00698174	0.134021	0.0774618	0.467535
5_D	GO:0045416	positive regulation of interleukin-8 biosynthetic process	0.000364682	0.894564	2	2.23573	0.000815328	0.225522	0.911167	8	0.696237	1	1.43629	0.000537057	0.125	0.517387	1
5_D	GO:0071870	cellular response to catecholamine stimulus	0.00131882	3.23505	5	1.54557	0.00203832	0.225567	0.911167	23	2.00168	4	1.99832	0.00214823	0.173913	0.134555	0.614131
5_D	GO:0036498	IRE1-mediated unfolded protein response	0.00010422	0.255652	1	3.91156	0.000407664	0.225599	0.911167	2	0.174059	1	5.74517	0.000537057	0.5	0.166489	0.638354
5_D	GO:0070664	negative regulation of leukocyte proliferation	0.00378727	9.29018	12	1.29169	0.00489197	0.225683	0.911225	80	6.96237	9	1.29266	0.00483351	0.1125	0.25938	0.81696
5_D	GO:0033684	regulation of luteinizing hormone secretion	0.000365292	0.89606	2	2.23199	0.000815328	0.226069	0.912503	7	0.609208	1	1.64148	0.000537057	0.142857	0.471365	1
5_D	GO:0090204	protein localization to nuclear pore	0.0001047	0.25683	1	3.89363	0.000407664	0.226511	0.914002	4	0.348119	1	2.87258	0.000537057	0.25	0.305272	0.868033
5_D	GO:1905077	negative regulation of interleukin-17 secretion	0.000104782	0.257029	1	3.89061	0.000407664	0.226665	0.914076	4	0.348119	1	2.87258	0.000537057	0.25	0.305272	0.868033
5_D	GO:0002532	production of molecular mediator involved in inflammatory response	0.000668154	1.63898	3	1.83041	0.00122299	0.226731	0.914076	19	1.65356	3	1.81426	0.00161117	0.157895	0.226078	0.773925
5_D	GO:0009605	response to external stimulus	0.086875	213.105	224	1.05113	0.0913168	0.226738	0.914076	1782	155.087	177	1.1413	0.0950591	0.0993266	0.0317458	0.27375
5_D	GO:2001016	positive regulation of skeletal muscle cell differentiation	0.000668508	1.63985	3	1.82944	0.00122299	0.226958	0.914678	5	0.435148	3	6.8942	0.00161117	0.6	0.0057539	0.0833169
5_D	GO:0007221	positive regulation of transcription of Notch receptor target	0.000366466	0.898942	2	2.22484	0.000815328	0.227124	0.914899	6	0.522178	1	1.91505	0.000537057	0.166667	0.420957	1
5_D	GO:0002643	regulation of tolerance induction	0.00132241	3.24387	5	1.54137	0.00203832	0.227152	0.914899	18	1.56653	3	1.91505	0.00161117	0.166667	0.202576	0.729698
5_D	GO:0097009	energy homeostasis	0.000990248	2.42908	4	1.64671	0.00163066	0.227317	0.915276	17	1.47951	4	2.70361	0.00214823	0.235294	0.0543986	0.391682
5_D	GO:0002098	tRNA wobble uridine modification	0.000366758	0.899658	2	2.22307	0.000815328	0.227386	0.915276	13	1.13139	2	1.76774	0.00107411	0.153846	0.314459	0.882563
5_D	GO:0002064	epithelial cell development	0.013957	34.2366	39	1.13913	0.0158989	0.227561	0.915699	216	18.7984	33	1.75547	0.0177229	0.152778	0.00105797	0.0234727
5_D	GO:0046580	negative regulation of Ras protein signal transduction	0.00271639	6.66331	9	1.35068	0.00366898	0.227961	0.917028	50	4.35148	9	2.06826	0.00483351	0.18	0.0270286	0.240683
5_D	GO:0030043	actin filament fragmentation	0.000105575	0.258976	1	3.86137	0.000407664	0.228169	0.91709	4	0.348119	1	2.87258	0.000537057	0.25	0.305272	0.868033
5_D	GO:0018342	protein prenylation	0.000367639	0.901818	2	2.21774	0.000815328	0.228177	0.91709	10	0.870297	2	2.29807	0.00107411	0.2	0.214155	0.751532
5_D	GO:0061074	regulation of neural retina development	0.00036765	0.901846	2	2.21767	0.000815328	0.228187	0.91709	7	0.609208	1	1.64148	0.000537057	0.142857	0.471365	1
5_D	GO:0060088	auditory receptor cell stereocilium organization	0.000992647	2.43496	4	1.64274	0.00163066	0.228557	0.918297	15	1.30544	3	2.29807	0.00161117	0.2	0.136395	0.614809
5_D	GO:0002442	serotonin secretion involved in inflammatory response	0.000105923	0.259829	1	3.84869	0.000407664	0.228827	0.9191	4	0.348119	1	2.87258	0.000537057	0.25	0.305272	0.868033
5_D	GO:0002360	T cell lineage commitment	0.00132657	3.25408	5	1.53653	0.00203832	0.228992	0.919482	22	1.91465	3	1.56686	0.00161117	0.136364	0.298942	0.868033
5_D	GO:0060737	prostate gland morphogenetic growth	0.000994594	2.43974	4	1.63952	0.00163066	0.229565	0.921256	4	0.348119	2	5.74517	0.00107411	0.5	0.0403286	0.314414
5_D	GO:0031589	cell-substrate adhesion	0.00675877	16.5793	20	1.20633	0.00815328	0.229711	0.921256	154	13.4026	16	1.1938	0.00859291	0.103896	0.265459	0.831506
5_D	GO:0090258	negative regulation of mitochondrial fission	0.000369366	0.906054	2	2.20737	0.000815328	0.229727	0.921256	3	0.261089	1	3.83011	0.000537057	0.333333	0.239036	0.773925
5_D	GO:0030573	bile acid catabolic process	0.00010642	0.261047	1	3.83072	0.000407664	0.229766	0.921256	2	0.174059	1	5.74517	0.000537057	0.5	0.166489	0.638354
5_D	GO:0050651	dermatan sulfate proteoglycan biosynthetic process	0.00010643	0.261073	1	3.83034	0.000407664	0.229786	0.921256	5	0.435148	1	2.29807	0.000537057	0.2	0.365745	0.950675
5_D	GO:2000209	regulation of anoikis	0.000995344	2.44158	4	1.63828	0.00163066	0.229953	0.921492	20	1.74059	3	1.72355	0.00161117	0.15	0.250061	0.791033
5_D	GO:0021536	diencephalon development	0.0078858	19.3439	23	1.18901	0.00937627	0.229986	0.921492	80	6.96237	21	3.01621	0.0112782	0.2625	3.20248e-06	0.000163115
5_D	GO:0051608	histamine transport	0.000673869	1.653	3	1.81488	0.00122299	0.230394	0.922719	9	0.783267	3	3.83011	0.00161117	0.333333	0.0370814	0.304323
5_D	GO:0003416	endochondral bone growth	0.00167123	4.09953	6	1.46358	0.00244598	0.230492	0.922719	20	1.74059	5	2.87258	0.00268528	0.25	0.0254543	0.235474
5_D	GO:0050973	detection of mechanical stimulus involved in equilibrioception	0.00067404	1.65342	3	1.81442	0.00122299	0.230504	0.922719	2	0.174059	2	11.4903	0.00107411	1	0.00757045	0.100606
5_D	GO:0010889	regulation of sequestering of triglyceride	0.000370355	0.908482	2	2.20147	0.000815328	0.230617	0.922844	12	1.04436	2	1.91505	0.00107411	0.166667	0.281066	0.862637
5_D	GO:0033238	regulation of cellular amine metabolic process	0.00201874	4.95198	7	1.41358	0.00285365	0.230676	0.922844	31	2.69792	7	2.59459	0.0037594	0.225806	0.0152861	0.170294
5_D	GO:1901016	regulation of potassium ion transmembrane transporter activity	0.00272617	6.68729	9	1.34584	0.00366898	0.230921	0.923293	49	4.26445	6	1.40698	0.00322234	0.122449	0.251499	0.794624
5_D	GO:0022900	electron transport chain	0.00417288	10.2361	13	1.27002	0.00529963	0.230964	0.923293	124	10.7917	11	1.0193	0.00590763	0.0887097	0.519673	1
5_D	GO:1903076	regulation of protein localization to plasma membrane	0.00453952	11.1355	14	1.25725	0.0057073	0.231	0.923293	81	7.0494	12	1.70227	0.00644468	0.148148	0.0470941	0.356336
5_D	GO:0046889	positive regulation of lipid biosynthetic process	0.00308492	7.56731	10	1.32147	0.00407664	0.23109	0.923371	62	5.39584	8	1.48262	0.00429646	0.129032	0.168564	0.642173
5_D	GO:0007030	Golgi organization	0.00417373	10.2381	13	1.26976	0.00529963	0.23117	0.923411	94	8.18079	12	1.46685	0.00644468	0.12766	0.114948	0.556231
5_D	GO:0097332	response to antipsychotic drug	0.000107241	0.263062	1	3.80138	0.000407664	0.231317	0.923549	2	0.174059	1	5.74517	0.000537057	0.5	0.166489	0.638354
5_D	GO:0019748	secondary metabolic process	0.0016734	4.10486	6	1.46168	0.00244598	0.231346	0.923549	42	3.65525	4	1.09432	0.00214823	0.0952381	0.502868	1
5_D	GO:0010887	negative regulation of cholesterol storage	0.000107403	0.263459	1	3.79566	0.000407664	0.231622	0.924133	4	0.348119	1	2.87258	0.000537057	0.25	0.305272	0.868033
5_D	GO:0072282	metanephric nephron tubule morphogenesis	0.000675896	1.65797	3	1.80944	0.00122299	0.231696	0.924133	8	0.696237	2	2.87258	0.00107411	0.25	0.149211	0.638354
5_D	GO:0032687	negative regulation of interferon-alpha production	0.000107523	0.263754	1	3.79142	0.000407664	0.231848	0.924133	5	0.435148	1	2.29807	0.000537057	0.2	0.365745	0.950675
5_D	GO:0051133	regulation of NK T cell activation	0.000371765	0.911941	2	2.19313	0.000815328	0.231884	0.924133	8	0.696237	1	1.43629	0.000537057	0.125	0.517387	1
5_D	GO:0001764	neuron migration	0.0124567	30.5562	35	1.14543	0.0142682	0.231924	0.924133	133	11.5749	30	2.5918	0.0161117	0.225564	9.7575e-07	5.45836e-05
5_D	GO:0014743	regulation of muscle hypertrophy	0.00344935	8.46125	11	1.30004	0.00448431	0.232084	0.924133	42	3.65525	8	2.18864	0.00429646	0.190476	0.0264884	0.237326
5_D	GO:0051661	maintenance of centrosome location	0.00010773	0.264262	1	3.78412	0.000407664	0.232239	0.924133	6	0.522178	1	1.91505	0.000537057	0.166667	0.420957	1
5_D	GO:0007223	Wnt signaling pathway, calcium modulating pathway	0.000372212	0.913036	2	2.19049	0.000815328	0.232285	0.924133	3	0.261089	2	7.66022	0.00107411	0.666667	0.0213949	0.206388
5_D	GO:1905207	regulation of cardiocyte differentiation	0.00381338	9.35421	12	1.28285	0.00489197	0.232317	0.924133	41	3.56822	7	1.96176	0.0037594	0.170732	0.0615504	0.424798
5_D	GO:1904179	positive regulation of adipose tissue development	0.000107805	0.264447	1	3.78148	0.000407664	0.23238	0.924133	5	0.435148	1	2.29807	0.000537057	0.2	0.365745	0.950675
5_D	GO:1902305	regulation of sodium ion transmembrane transport	0.00308974	7.57913	10	1.31941	0.00407664	0.232463	0.924133	55	4.78663	8	1.67132	0.00429646	0.145454	0.102066	0.509938
5_D	GO:1905451	positive regulation of Fc-gamma receptor signaling pathway involved in phagocytosis	0.000107869	0.264603	1	3.77924	0.000407664	0.232501	0.924133	2	0.174059	1	5.74517	0.000537057	0.5	0.166489	0.638354
5_D	GO:0045056	transcytosis	0.000677162	1.66108	3	1.80605	0.00122299	0.23251	0.924133	18	1.56653	3	1.91505	0.00161117	0.166667	0.202576	0.729698
5_D	GO:1903764	regulation of potassium ion export across plasma membrane	0.000107875	0.264616	1	3.77906	0.000407664	0.232511	0.924133	3	0.261089	1	3.83011	0.000537057	0.333333	0.239036	0.773925
5_D	GO:0051130	positive regulation of cellular component organization	0.0630955	154.773	164	1.05961	0.0668569	0.232551	0.924133	1187	103.304	132	1.27778	0.0708915	0.111205	0.00189024	0.0367269
5_D	GO:1904684	negative regulation of metalloendopeptidase activity	0.000372677	0.914175	2	2.18776	0.000815328	0.232703	0.92445	4	0.348119	1	2.87258	0.000537057	0.25	0.305272	0.868033
5_D	GO:0014052	regulation of gamma-aminobutyric acid secretion	0.000372754	0.914365	2	2.18731	0.000815328	0.232772	0.92445	7	0.609208	2	3.28295	0.00107411	0.285714	0.118508	0.556231
5_D	GO:0044270	cellular nitrogen compound catabolic process	0.00903611	22.1656	26	1.17299	0.0105993	0.232986	0.925019	263	22.8888	19	0.8301	0.0102041	0.0722433	0.832756	1
5_D	GO:0032387	negative regulation of intracellular transport	0.00491735	12.0623	15	1.24355	0.00611496	0.233202	0.925233	111	9.66029	11	1.13868	0.00590763	0.0990991	0.372341	0.962369
5_D	GO:0002548	monocyte chemotaxis	0.00133606	3.27736	5	1.52562	0.00203832	0.233206	0.925233	36	3.13307	4	1.2767	0.00214823	0.111111	0.383798	0.981042
5_D	GO:0090646	mitochondrial tRNA processing	0.000108268	0.265583	1	3.76531	0.000407664	0.233252	0.925233	6	0.522178	1	1.91505	0.000537057	0.166667	0.420957	1
5_D	GO:0048706	embryonic skeletal system development	0.0101772	24.9647	29	1.16164	0.0118223	0.233396	0.925451	133	11.5749	22	1.90066	0.0118152	0.165413	0.00250965	0.0448789
5_D	GO:0001827	inner cell mass cell fate commitment	0.00010844	0.266002	1	3.75936	0.000407664	0.233574	0.925451	3	0.261089	1	3.83011	0.000537057	0.333333	0.239036	0.773925
5_D	GO:0006207	'de novo' pyrimidine nucleobase biosynthetic process	0.000373684	0.916647	2	2.18186	0.000815328	0.233609	0.925451	6	0.522178	2	3.83011	0.00107411	0.333333	0.0896853	0.467535
5_D	GO:0006144	purine nucleobase metabolic process	0.00100244	2.45897	4	1.6267	0.00163066	0.233633	0.925451	22	1.91465	4	2.08915	0.00214823	0.181818	0.118895	0.556231
5_D	GO:0035924	cellular response to vascular endothelial growth factor stimulus	0.00202712	4.97254	7	1.40773	0.00285365	0.23366	0.925451	28	2.43683	7	2.87258	0.0037594	0.25	0.00865245	0.110931
5_D	GO:1902459	positive regulation of stem cell population maintenance	0.000679337	1.66641	3	1.80027	0.00122299	0.233908	0.925725	12	1.04436	3	2.87258	0.00161117	0.25	0.0799011	0.467535
5_D	GO:0002377	immunoglobulin production	0.00202783	4.97427	7	1.40724	0.00285365	0.233913	0.925725	55	4.78663	5	1.04458	0.00268528	0.0909091	0.528029	1
5_D	GO:0070365	hepatocyte differentiation	0.00100303	2.46043	4	1.62573	0.00163066	0.233942	0.925725	11	0.957326	3	3.13373	0.00161117	0.272727	0.0639307	0.424798
5_D	GO:0009649	entrainment of circadian clock	0.00100329	2.46108	4	1.6253	0.00163066	0.23408	0.925992	22	1.91465	3	1.56686	0.00161117	0.136364	0.298942	0.868033
5_D	GO:0036324	vascular endothelial growth factor receptor-2 signaling pathway	0.000108804	0.266896	1	3.74678	0.000407664	0.234258	0.926354	2	0.174059	1	5.74517	0.000537057	0.5	0.166489	0.638354
5_D	GO:0006784	heme a biosynthetic process	0.000108868	0.267054	1	3.74456	0.000407664	0.234379	0.926354	2	0.174059	1	5.74517	0.000537057	0.5	0.166489	0.638354
5_D	GO:0014823	response to activity	0.0027377	6.71557	9	1.34017	0.00366898	0.23443	0.926354	63	5.48287	6	1.09432	0.00322234	0.0952381	0.471995	1
5_D	GO:1902850	microtubule cytoskeleton organization involved in mitosis	0.0020296	4.97862	7	1.40601	0.00285365	0.234546	0.926354	69	6.00505	7	1.16569	0.0037594	0.101449	0.394412	1
5_D	GO:0018958	phenol-containing compound metabolic process	0.00566461	13.8953	17	1.22344	0.00693029	0.234577	0.926354	77	6.70129	12	1.7907	0.00644468	0.155844	0.0335766	0.287455
5_D	GO:0060712	spongiotrophoblast layer development	0.00100474	2.46463	4	1.62296	0.00163066	0.234833	0.926354	15	1.30544	3	2.29807	0.00161117	0.2	0.136395	0.614809
5_D	GO:0043043	peptide biosynthetic process	0.0124777	30.6079	35	1.14349	0.0142682	0.23487	0.926354	390	33.9416	28	0.824947	0.0150376	0.0717949	0.880694	1
5_D	GO:0002920	regulation of humoral immune response	0.00100487	2.46494	4	1.62276	0.00163066	0.2349	0.926354	34	2.95901	3	1.01385	0.00161117	0.0882353	0.577669	1
5_D	GO:0034109	homotypic cell-cell adhesion	0.00238335	5.84636	8	1.36837	0.00326131	0.234967	0.926354	53	4.61257	8	1.73439	0.00429646	0.150943	0.0863133	0.467535
5_D	GO:0071313	cellular response to caffeine	0.00100512	2.46556	4	1.62235	0.00163066	0.235031	0.926354	9	0.783267	3	3.83011	0.00161117	0.333333	0.0370814	0.304323
5_D	GO:0033032	regulation of myeloid cell apoptotic process	0.00134028	3.2877	5	1.52082	0.00203832	0.235083	0.926354	28	2.43683	3	1.23111	0.00161117	0.107143	0.445066	1
5_D	GO:1900543	negative regulation of purine nucleotide metabolic process	0.00346049	8.48859	11	1.29586	0.00448431	0.235091	0.926354	58	5.04772	8	1.58487	0.00429646	0.137931	0.128476	0.592582
5_D	GO:0048875	chemical homeostasis within a tissue	0.000681174	1.67092	3	1.79542	0.00122299	0.235092	0.926354	12	1.04436	3	2.87258	0.00161117	0.25	0.0799011	0.467535
5_D	GO:0021568	rhombomere 2 development	0.000109338	0.268206	1	3.72848	0.000407664	0.235261	0.926742	2	0.174059	1	5.74517	0.000537057	0.5	0.166489	0.638354
5_D	GO:0051648	vesicle localization	0.00867338	21.2758	25	1.17504	0.0101916	0.235617	0.927684	183	15.9264	20	1.25577	0.0107411	0.10929	0.171899	0.654307
5_D	GO:1903825	organic acid transmembrane transport	0.00382665	9.38676	12	1.2784	0.00489197	0.235719	0.927684	84	7.31049	10	1.3679	0.00537057	0.119048	0.193266	0.703715
5_D	GO:0048193	Golgi vesicle transport	0.00791903	19.4254	23	1.18402	0.00937627	0.235831	0.927684	214	18.6243	19	1.02017	0.0102041	0.0887851	0.498877	1
5_D	GO:1904044	response to aldosterone	0.000109669	0.269017	1	3.71723	0.000407664	0.235881	0.927684	5	0.435148	1	2.29807	0.000537057	0.2	0.365745	0.950675
5_D	GO:0033029	regulation of neutrophil apoptotic process	0.000376241	0.92292	2	2.16703	0.000815328	0.235909	0.927684	6	0.522178	1	1.91505	0.000537057	0.166667	0.420957	1
5_D	GO:2001054	negative regulation of mesenchymal cell apoptotic process	0.00134216	3.29232	5	1.51868	0.00203832	0.235925	0.927684	11	0.957326	3	3.13373	0.00161117	0.272727	0.0639307	0.424798
5_D	GO:0045913	positive regulation of carbohydrate metabolic process	0.0041937	10.2872	13	1.26371	0.00529963	0.236051	0.927899	78	6.78831	11	1.62043	0.00590763	0.141026	0.0743995	0.467535
5_D	GO:2001293	malonyl-CoA metabolic process	0.000109932	0.269663	1	3.70833	0.000407664	0.236375	0.928649	3	0.261089	1	3.83011	0.000537057	0.333333	0.239036	0.773925
5_D	GO:0046725	negative regulation by virus of viral protein levels in host cell	0.000110006	0.269844	1	3.70585	0.000407664	0.236513	0.928649	2	0.174059	1	5.74517	0.000537057	0.5	0.166489	0.638354
5_D	GO:0071229	cellular response to acid chemical	0.0109597	26.8842	31	1.15309	0.0126376	0.236523	0.928649	178	15.4913	24	1.54926	0.0128894	0.134831	0.0209203	0.206388
5_D	GO:0045786	negative regulation of cell cycle	0.0194365	47.6778	53	1.11163	0.0216062	0.236638	0.928649	385	33.5064	46	1.37287	0.0247046	0.119481	0.0174289	0.185339
5_D	GO:0018312	peptidyl-serine ADP-ribosylation	0.000110082	0.270032	1	3.70327	0.000407664	0.236656	0.928649	3	0.261089	1	3.83011	0.000537057	0.333333	0.239036	0.773925
5_D	GO:0002040	sprouting angiogenesis	0.00419649	10.294	13	1.26287	0.00529963	0.236736	0.928649	47	4.0904	9	2.20028	0.00483351	0.191489	0.0185596	0.192356
5_D	GO:0032609	interferon-gamma production	0.00134411	3.2971	5	1.51648	0.00203832	0.236796	0.928649	18	1.56653	3	1.91505	0.00161117	0.166667	0.202576	0.729698
5_D	GO:0060287	epithelial cilium movement involved in determination of left/right asymmetry	0.000377296	0.925508	2	2.16098	0.000815328	0.236858	0.928649	6	0.522178	2	3.83011	0.00107411	0.333333	0.0896853	0.467535
5_D	GO:1905150	regulation of voltage-gated sodium channel activity	0.000377385	0.925725	2	2.16047	0.000815328	0.236938	0.928649	3	0.261089	2	7.66022	0.00107411	0.666667	0.0213949	0.206388
5_D	GO:0072199	regulation of mesenchymal cell proliferation involved in ureter development	0.000684059	1.678	3	1.78785	0.00122299	0.236951	0.928649	4	0.348119	1	2.87258	0.000537057	0.25	0.305272	0.868033
5_D	GO:0003065	positive regulation of heart rate by epinephrine	0.000110332	0.270645	1	3.69487	0.000407664	0.237124	0.928749	1	0.0870297	1	11.4903	0.000537057	1	0.0870297	0.467535
5_D	GO:0006471	protein ADP-ribosylation	0.000684341	1.67869	3	1.78711	0.00122299	0.237133	0.928749	21	1.82762	3	1.64148	0.00161117	0.142857	0.27439	0.85376
5_D	GO:0060325	face morphogenesis	0.0023901	5.86291	8	1.36451	0.00326131	0.237189	0.928749	40	3.48119	8	2.29807	0.00429646	0.2	0.0201238	0.20612
5_D	GO:0008207	C21-steroid hormone metabolic process	0.000377945	0.927099	2	2.15727	0.000815328	0.237442	0.929459	14	1.21842	2	1.64148	0.00107411	0.142857	0.347489	0.944611
5_D	GO:2000181	negative regulation of blood vessel morphogenesis	0.00530731	13.0188	16	1.22899	0.00652262	0.237593	0.929775	88	7.65861	14	1.82801	0.0075188	0.159091	0.0194489	0.200462
5_D	GO:0031584	activation of phospholipase D activity	0.000110656	0.27144	1	3.68405	0.000407664	0.237731	0.930034	6	0.522178	1	1.91505	0.000537057	0.166667	0.420957	1
5_D	GO:0035261	external genitalia morphogenesis	0.000110861	0.271942	1	3.67725	0.000407664	0.238113	0.931253	2	0.174059	1	5.74517	0.000537057	0.5	0.166489	0.638354
5_D	GO:0046101	hypoxanthine biosynthetic process	0.000110954	0.272171	1	3.67416	0.000407664	0.238288	0.931411	3	0.261089	1	3.83011	0.000537057	0.333333	0.239036	0.773925
5_D	GO:0019323	pentose catabolic process	0.000110959	0.272182	1	3.67401	0.000407664	0.238296	0.931411	4	0.348119	1	2.87258	0.000537057	0.25	0.305272	0.868033
5_D	GO:0032848	negative regulation of cellular pH reduction	0.000111042	0.272386	1	3.67126	0.000407664	0.238451	0.931462	1	0.0870297	1	11.4903	0.000537057	1	0.0870297	0.467535
5_D	GO:0043375	CD8-positive, alpha-beta T cell lineage commitment	0.000111042	0.272386	1	3.67126	0.000407664	0.238451	0.931462	1	0.0870297	1	11.4903	0.000537057	1	0.0870297	0.467535
5_D	GO:0045980	negative regulation of nucleotide metabolic process	0.00347376	8.52112	11	1.29091	0.00448431	0.238689	0.93211	59	5.13475	8	1.55801	0.00429646	0.135593	0.137994	0.621592
5_D	GO:0002667	regulation of T cell anergy	0.000687035	1.6853	3	1.7801	0.00122299	0.238872	0.932501	7	0.609208	2	3.28295	0.00107411	0.285714	0.118508	0.556231
5_D	GO:0034242	negative regulation of syncytium formation by plasma membrane fusion	0.000111299	0.273016	1	3.66279	0.000407664	0.238931	0.932501	6	0.522178	1	1.91505	0.000537057	0.166667	0.420957	1
5_D	GO:0010224	response to UV-B	0.000687802	1.68718	3	1.77812	0.00122299	0.239368	0.933699	18	1.56653	2	1.2767	0.00107411	0.111111	0.472684	1
5_D	GO:0050812	regulation of acyl-CoA biosynthetic process	0.000380103	0.932394	2	2.14502	0.000815328	0.239385	0.933699	5	0.435148	2	4.59613	0.00107411	0.4	0.0633785	0.424798
5_D	GO:1904377	positive regulation of protein localization to cell periphery	0.00239695	5.87972	8	1.36061	0.00326131	0.239452	0.933699	51	4.43851	8	1.80241	0.00429646	0.156863	0.072082	0.465034
5_D	GO:0045541	negative regulation of cholesterol biosynthetic process	0.000111652	0.273883	1	3.65119	0.000407664	0.239591	0.933903	6	0.522178	1	1.91505	0.000537057	0.166667	0.420957	1
5_D	GO:1904356	regulation of telomere maintenance via telomere lengthening	0.00239754	5.88117	8	1.36027	0.00326131	0.239647	0.933903	57	4.96069	6	1.20951	0.00322234	0.105263	0.376668	0.971735
5_D	GO:0043161	proteasome-mediated ubiquitin-dependent protein catabolic process	0.00869817	21.3366	25	1.17169	0.0101916	0.239817	0.934015	248	21.5834	20	0.92664	0.0107411	0.0806452	0.672869	1
5_D	GO:0043967	histone H4 acetylation	0.00169485	4.15747	6	1.44318	0.00244598	0.239825	0.934015	56	4.87366	5	1.02592	0.00268528	0.0892857	0.544436	1
5_D	GO:0030322	stabilization of membrane potential	0.000688658	1.68928	3	1.77591	0.00122299	0.239921	0.934015	15	1.30544	3	2.29807	0.00161117	0.2	0.136395	0.614809
5_D	GO:0007043	cell-cell junction assembly	0.00311587	7.64322	10	1.30835	0.00407664	0.239961	0.934015	60	5.22178	7	1.34054	0.0037594	0.116667	0.265099	0.830576
5_D	GO:0070601	centromeric sister chromatid cohesion	0.000380922	0.934401	2	2.14041	0.000815328	0.240122	0.934363	8	0.696237	1	1.43629	0.000537057	0.125	0.517387	1
5_D	GO:0060313	negative regulation of blood vessel remodeling	0.000111985	0.274699	1	3.64035	0.000407664	0.240211	0.93443	3	0.261089	1	3.83011	0.000537057	0.333333	0.239036	0.773925
5_D	GO:0035050	embryonic heart tube development	0.00532052	13.0512	16	1.22594	0.00652262	0.24048	0.935057	82	7.13643	14	1.96176	0.0075188	0.170732	0.0107989	0.130926
5_D	GO:0034505	tooth mineralization	0.00101563	2.49134	4	1.60556	0.00163066	0.240519	0.935057	14	1.21842	4	3.28295	0.00214823	0.285714	0.0281659	0.247943
5_D	GO:0009216	purine deoxyribonucleoside triphosphate biosynthetic process	0.000112266	0.275388	1	3.63124	0.000407664	0.240734	0.935057	2	0.174059	1	5.74517	0.000537057	0.5	0.166489	0.638354
5_D	GO:1900275	negative regulation of phospholipase C activity	0.000112283	0.275431	1	3.63068	0.000407664	0.240767	0.935057	2	0.174059	1	5.74517	0.000537057	0.5	0.166489	0.638354
5_D	GO:0046189	phenol-containing compound biosynthetic process	0.00275848	6.76655	9	1.33007	0.00366898	0.240805	0.935057	36	3.13307	6	1.91505	0.00322234	0.166667	0.0883014	0.467535
5_D	GO:0086016	AV node cell action potential	0.000381725	0.93637	2	2.13591	0.000815328	0.240845	0.935057	7	0.609208	2	3.28295	0.00107411	0.285714	0.118508	0.556231
5_D	GO:0003348	cardiac endothelial cell differentiation	0.000690128	1.69288	3	1.77212	0.00122299	0.240872	0.935057	8	0.696237	3	4.30887	0.00161117	0.375	0.0264008	0.237326
5_D	GO:0007386	compartment pattern specification	0.000112423	0.275774	1	3.62616	0.000407664	0.241027	0.935382	4	0.348119	1	2.87258	0.000537057	0.25	0.305272	0.868033
5_D	GO:0046628	positive regulation of insulin receptor signaling pathway	0.000382008	0.937066	2	2.13432	0.000815328	0.2411	0.935389	12	1.04436	2	1.91505	0.00107411	0.166667	0.281066	0.862637
5_D	GO:0031647	regulation of protein stability	0.0102284	25.0902	29	1.15583	0.0118223	0.241373	0.93617	247	21.4963	20	0.930391	0.0107411	0.0809717	0.665836	1
5_D	GO:0086069	bundle of His cell to Purkinje myocyte communication	0.000691214	1.69555	3	1.76934	0.00122299	0.241574	0.936265	13	1.13139	3	2.65162	0.00161117	0.230769	0.0973993	0.492832
5_D	GO:0006699	bile acid biosynthetic process	0.000691303	1.69577	3	1.76911	0.00122299	0.241632	0.936265	12	1.04436	3	2.87258	0.00161117	0.25	0.0799011	0.467535
5_D	GO:0035284	brain segmentation	0.000112773	0.276632	1	3.61491	0.000407664	0.241679	0.936265	3	0.261089	1	3.83011	0.000537057	0.333333	0.239036	0.773925
5_D	GO:0010564	regulation of cell cycle process	0.023375	57.3389	63	1.09873	0.0256828	0.241684	0.936265	523	45.5165	55	1.20835	0.0295381	0.105163	0.0818159	0.467535
5_D	GO:0002763	positive regulation of myeloid leukocyte differentiation	0.00312229	7.65899	10	1.30566	0.00407664	0.241819	0.936304	61	5.30881	8	1.50693	0.00429646	0.131148	0.15805	0.638354
5_D	GO:0045930	negative regulation of mitotic cell cycle	0.00985022	24.1626	28	1.15882	0.0114146	0.241837	0.936304	197	17.1449	23	1.34151	0.0123523	0.116751	0.0907413	0.470341
5_D	GO:1903859	regulation of dendrite extension	0.0013561	3.32651	5	1.50308	0.00203832	0.242171	0.93687	20	1.74059	4	2.29807	0.00214823	0.2	0.0901773	0.468049
5_D	GO:0019319	hexose biosynthetic process	0.00101881	2.49914	4	1.60055	0.00163066	0.242186	0.93687	27	2.3498	3	1.2767	0.00161117	0.111111	0.421296	1
5_D	GO:0031268	pseudopodium organization	0.000113058	0.277332	1	3.60579	0.000407664	0.242209	0.93687	3	0.261089	1	3.83011	0.000537057	0.333333	0.239036	0.773925
5_D	GO:0031427	response to methotrexate	0.000113091	0.277412	1	3.60475	0.000407664	0.242269	0.93687	4	0.348119	1	2.87258	0.000537057	0.25	0.305272	0.868033
5_D	GO:0015824	proline transport	0.000383505	0.940739	2	2.12599	0.000815328	0.242449	0.937055	9	0.783267	2	2.55341	0.00107411	0.222222	0.181248	0.668697
5_D	GO:1903347	negative regulation of bicellular tight junction assembly	0.000113204	0.277689	1	3.60116	0.000407664	0.242479	0.937055	4	0.348119	1	2.87258	0.000537057	0.25	0.305272	0.868033
5_D	GO:0071415	cellular response to purine-containing compound	0.00101947	2.50076	4	1.59951	0.00163066	0.242532	0.937055	10	0.870297	3	3.4471	0.00161117	0.3	0.04962	0.365312
5_D	GO:0071372	cellular response to follicle-stimulating hormone stimulus	0.00205212	5.03385	7	1.39059	0.00285365	0.242636	0.93709	14	1.21842	4	3.28295	0.00214823	0.285714	0.0281659	0.247943
5_D	GO:0048050	post-embryonic eye morphogenesis	0.000383766	0.941379	2	2.12454	0.000815328	0.242684	0.93709	8	0.696237	2	2.87258	0.00107411	0.25	0.149211	0.638354
5_D	GO:0060052	neurofilament cytoskeleton organization	0.000693486	1.70112	3	1.76354	0.00122299	0.243045	0.938099	10	0.870297	2	2.29807	0.00107411	0.2	0.214155	0.751532
5_D	GO:0003143	embryonic heart tube morphogenesis	0.00459091	11.2615	14	1.24317	0.0057073	0.243089	0.938099	68	5.91802	12	2.02771	0.00644468	0.176471	0.0136261	0.156323
5_D	GO:0007296	vitellogenesis	0.000384303	0.942695	2	2.12158	0.000815328	0.243168	0.938126	4	0.348119	2	5.74517	0.00107411	0.5	0.0403286	0.314414
5_D	GO:0060482	lobar bronchus development	0.000113628	0.27873	1	3.5877	0.000407664	0.243268	0.938237	5	0.435148	1	2.29807	0.000537057	0.2	0.365745	0.950675
5_D	GO:0000028	ribosomal small subunit assembly	0.000384743	0.943775	2	2.11915	0.000815328	0.243564	0.938769	19	1.65356	2	1.20951	0.00107411	0.105263	0.501697	1
5_D	GO:0007165	signal transduction	0.208952	512.559	527	1.02817	0.214839	0.243579	0.938769	5112	444.896	432	0.971014	0.232009	0.084507	0.776425	1
5_D	GO:0071504	cellular response to heparin	0.000694374	1.7033	3	1.76129	0.00122299	0.243621	0.938769	4	0.348119	2	5.74517	0.00107411	0.5	0.0403286	0.314414
5_D	GO:0051798	positive regulation of hair follicle development	0.000694667	1.70402	3	1.76054	0.00122299	0.243811	0.939224	12	1.04436	3	2.87258	0.00161117	0.25	0.0799011	0.467535
5_D	GO:0009084	glutamine family amino acid biosynthetic process	0.000695104	1.70509	3	1.75944	0.00122299	0.244094	0.93974	17	1.47951	3	2.02771	0.00161117	0.176471	0.179696	0.668697
5_D	GO:1901214	regulation of neuron death	0.0163999	40.2289	45	1.1186	0.0183449	0.244184	0.93974	287	24.9775	38	1.52137	0.0204082	0.132404	0.00616378	0.0886637
5_D	GO:0001817	regulation of cytokine production	0.0241808	59.3156	65	1.09583	0.0264982	0.244256	0.93974	577	50.2161	54	1.07535	0.0290011	0.0935875	0.3063	0.870677
5_D	GO:0038172	interleukin-33-mediated signaling pathway	0.000114166	0.280049	1	3.5708	0.000407664	0.244266	0.93974	2	0.174059	1	5.74517	0.000537057	0.5	0.166489	0.638354
5_D	GO:0098880	maintenance of postsynaptic specialization structure	0.000114203	0.280139	1	3.56965	0.000407664	0.244334	0.93974	3	0.261089	1	3.83011	0.000537057	0.333333	0.239036	0.773925
5_D	GO:0002725	negative regulation of T cell cytokine production	0.000385643	0.945983	2	2.1142	0.000815328	0.244375	0.93974	9	0.783267	2	2.55341	0.00107411	0.222222	0.181248	0.668697
5_D	GO:0002507	tolerance induction	0.00038576	0.94627	2	2.11356	0.000815328	0.244481	0.939869	10	0.870297	1	1.14903	0.000537057	0.1	0.597765	1
5_D	GO:0090084	negative regulation of inclusion body assembly	0.000385868	0.946533	2	2.11297	0.000815328	0.244578	0.939965	8	0.696237	1	1.43629	0.000537057	0.125	0.517387	1
5_D	GO:0060168	positive regulation of adenosine receptor signaling pathway	0.000114447	0.280738	1	3.56204	0.000407664	0.244786	0.940489	3	0.261089	1	3.83011	0.000537057	0.333333	0.239036	0.773925
5_D	GO:0043496	regulation of protein homodimerization activity	0.00136269	3.34268	5	1.49581	0.00203832	0.24514	0.941572	20	1.74059	5	2.87258	0.00268528	0.25	0.0254543	0.235474
5_D	GO:0043588	skin development	0.0117878	28.9155	33	1.14126	0.0134529	0.245891	0.943448	246	21.4093	26	1.21443	0.0139635	0.105691	0.174707	0.663831
5_D	GO:0034463	90S preribosome assembly	0.000115053	0.282224	1	3.54329	0.000407664	0.245908	0.943448	1	0.0870297	1	11.4903	0.000537057	1	0.0870297	0.467535
5_D	GO:1902722	positive regulation of prolactin secretion	0.000115165	0.282501	1	3.53981	0.000407664	0.246116	0.943448	2	0.174059	1	5.74517	0.000537057	0.5	0.166489	0.638354
5_D	GO:0009217	purine deoxyribonucleoside triphosphate catabolic process	0.000115178	0.282531	1	3.53943	0.000407664	0.246139	0.943448	6	0.522178	1	1.91505	0.000537057	0.166667	0.420957	1
5_D	GO:0032367	intracellular cholesterol transport	0.000387681	0.950982	2	2.10309	0.000815328	0.246212	0.943448	10	0.870297	2	2.29807	0.00107411	0.2	0.214155	0.751532
5_D	GO:0099083	retrograde trans-synaptic signaling by neuropeptide, modulating synaptic transmission	0.000115223	0.282642	1	3.53805	0.000407664	0.246223	0.943448	1	0.0870297	1	11.4903	0.000537057	1	0.0870297	0.467535
5_D	GO:0071539	protein localization to centrosome	0.00102677	2.51866	4	1.58815	0.00163066	0.246366	0.943448	19	1.65356	2	1.20951	0.00107411	0.105263	0.501697	1
5_D	GO:0060080	inhibitory postsynaptic potential	0.00102689	2.51895	4	1.58796	0.00163066	0.24643	0.943448	10	0.870297	4	4.59613	0.00214823	0.4	0.00782476	0.10212
5_D	GO:0071407	cellular response to organic cyclic compound	0.0273332	67.0482	73	1.08877	0.0297595	0.246431	0.943448	467	40.6429	62	1.52548	0.0332975	0.132762	0.0005463	0.0138318
5_D	GO:0032119	sequestering of zinc ion	0.000115378	0.283023	1	3.53328	0.000407664	0.24651	0.943448	3	0.261089	1	3.83011	0.000537057	0.333333	0.239036	0.773925
5_D	GO:0031338	regulation of vesicle fusion	0.00313883	7.69954	10	1.29878	0.00407664	0.246622	0.943448	57	4.96069	8	1.61268	0.00429646	0.140351	0.119309	0.556579
5_D	GO:0021559	trigeminal nerve development	0.00136601	3.35081	5	1.49218	0.00203832	0.246637	0.943448	11	0.957326	5	5.22288	0.00268528	0.454545	0.00146655	0.0301368
5_D	GO:0044724	single-organism carbohydrate catabolic process	0.00241865	5.93296	8	1.3484	0.00326131	0.246667	0.943448	74	6.4402	7	1.08692	0.0037594	0.0945946	0.467276	1
5_D	GO:0098911	regulation of ventricular cardiac muscle cell action potential	0.000699181	1.71509	3	1.74918	0.00122299	0.24674	0.943448	13	1.13139	3	2.65162	0.00161117	0.230769	0.0973993	0.492832
5_D	GO:0042059	negative regulation of epidermal growth factor receptor signaling pathway	0.0010275	2.52046	4	1.58701	0.00163066	0.246754	0.943448	23	2.00168	3	1.49874	0.00161117	0.130435	0.3236	0.899539
5_D	GO:1990108	protein linear deubiquitination	0.000115525	0.283383	1	3.52879	0.000407664	0.246781	0.943448	2	0.174059	1	5.74517	0.000537057	0.5	0.166489	0.638354
5_D	GO:0042662	negative regulation of mesodermal cell fate specification	0.000388422	0.952798	2	2.09908	0.000815328	0.24688	0.943549	4	0.348119	1	2.87258	0.000537057	0.25	0.305272	0.868033
5_D	GO:1905114	cell surface receptor signaling pathway involved in cell-cell signaling	0.0206968	50.7692	56	1.10303	0.0228292	0.247156	0.94433	323	28.1106	45	1.60082	0.0241676	0.139319	0.00112234	0.0244857
5_D	GO:0045776	negative regulation of blood pressure	0.00242045	5.93736	8	1.3474	0.00326131	0.247267	0.944476	51	4.43851	7	1.5771	0.0037594	0.137255	0.151758	0.638354
5_D	GO:0045454	cell redox homeostasis	0.0020652	5.06593	7	1.38178	0.00285365	0.247376	0.944618	64	5.5699	7	1.25676	0.0037594	0.109375	0.321568	0.899539
5_D	GO:0070317	negative regulation of G0 to G1 transition	0.000116007	0.284565	1	3.51413	0.000407664	0.247671	0.945468	4	0.348119	1	2.87258	0.000537057	0.25	0.305272	0.868033
5_D	GO:0021648	vestibulocochlear nerve morphogenesis	0.000700781	1.71901	3	1.74519	0.00122299	0.247778	0.945468	6	0.522178	3	5.74517	0.00161117	0.5	0.0107647	0.130919
5_D	GO:0001101	response to acid chemical	0.0175933	43.1562	48	1.11224	0.0195679	0.247966	0.945468	318	27.6754	38	1.37306	0.0204082	0.119497	0.028466	0.250081
5_D	GO:0043648	dicarboxylic acid metabolic process	0.00314363	7.71132	10	1.29679	0.00407664	0.248023	0.945468	84	7.31049	9	1.23111	0.00483351	0.107143	0.307536	0.873243
5_D	GO:0071320	cellular response to cAMP	0.00278185	6.82387	9	1.3189	0.00366898	0.248043	0.945468	44	3.82931	9	2.3503	0.00483351	0.204545	0.0122031	0.14365
5_D	GO:0042984	regulation of amyloid precursor protein biosynthetic process	0.000389725	0.955996	2	2.09206	0.000815328	0.248055	0.945468	9	0.783267	1	1.2767	0.000537057	0.111111	0.559404	1
5_D	GO:1900194	negative regulation of oocyte maturation	0.000116242	0.285141	1	3.50704	0.000407664	0.248104	0.945468	4	0.348119	1	2.87258	0.000537057	0.25	0.305272	0.868033
5_D	GO:0034976	response to endoplasmic reticulum stress	0.00723242	17.7411	21	1.18369	0.00856095	0.248293	0.945911	197	17.1449	19	1.10821	0.0102041	0.0964467	0.354134	0.950675
5_D	GO:0001828	inner cell mass cellular morphogenesis	0.000116462	0.285681	1	3.50041	0.000407664	0.24851	0.946297	3	0.261089	1	3.83011	0.000537057	0.333333	0.239036	0.773925
5_D	GO:0045992	negative regulation of embryonic development	0.00206847	5.07395	7	1.3796	0.00285365	0.248565	0.946297	28	2.43683	5	2.05185	0.00268528	0.178571	0.0910859	0.470341
5_D	GO:0045948	positive regulation of translational initiation	0.000702131	1.72233	3	1.74183	0.00122299	0.248656	0.946297	21	1.82762	2	1.09432	0.00107411	0.0952381	0.556526	1
5_D	GO:1990090	cellular response to nerve growth factor stimulus	0.0027839	6.82891	9	1.31793	0.00366898	0.248683	0.946297	46	4.00336	7	1.74853	0.0037594	0.152174	0.101174	0.507613
5_D	GO:0003300	cardiac muscle hypertrophy	0.00171859	4.21569	6	1.42325	0.00244598	0.249313	0.948397	25	2.17574	4	1.83845	0.00214823	0.16	0.168158	0.641185
5_D	GO:0042159	lipoprotein catabolic process	0.000703246	1.72506	3	1.73907	0.00122299	0.249381	0.948397	14	1.21842	1	0.820738	0.000537057	0.0714286	0.720606	1
5_D	GO:0043279	response to alkaloid	0.00875468	21.4752	25	1.16413	0.0101916	0.249511	0.948397	150	13.0544	23	1.76185	0.0123523	0.153333	0.00538253	0.0807997
5_D	GO:0042093	T-helper cell differentiation	0.00171911	4.21698	6	1.42282	0.00244598	0.249525	0.948397	27	2.3498	3	1.2767	0.00161117	0.111111	0.421296	1
5_D	GO:0071503	response to heparin	0.000703709	1.7262	3	1.73792	0.00122299	0.249682	0.948484	5	0.435148	2	4.59613	0.00107411	0.4	0.0633785	0.424798
5_D	GO:0072676	lymphocyte migration	0.00171953	4.21801	6	1.42247	0.00244598	0.249693	0.948484	53	4.61257	5	1.08399	0.00268528	0.0943396	0.494465	1
5_D	GO:0005981	regulation of glycogen catabolic process	0.000391747	0.960955	2	2.08126	0.000815328	0.249878	0.948913	7	0.609208	2	3.28295	0.00107411	0.285714	0.118508	0.556231
5_D	GO:0071241	cellular response to inorganic substance	0.00837849	20.5524	24	1.16775	0.00978394	0.250172	0.949755	172	14.9691	18	1.20248	0.00966702	0.104651	0.239782	0.77615
5_D	GO:1902667	regulation of axon guidance	0.00243101	5.96328	8	1.34154	0.00326131	0.250808	0.951711	22	1.91465	6	3.13373	0.00322234	0.272727	0.00950403	0.11972
5_D	GO:0043062	extracellular structure organization	0.00952416	23.3628	27	1.15569	0.0110069	0.250833	0.951711	185	16.1005	21	1.30431	0.0112782	0.113514	0.126292	0.586021
5_D	GO:1905031	regulation of membrane repolarization during cardiac muscle cell action potential	0.000117892	0.289189	1	3.45795	0.000407664	0.251142	0.952036	4	0.348119	1	2.87258	0.000537057	0.25	0.305272	0.868033
5_D	GO:0014013	regulation of gliogenesis	0.00762592	18.7064	22	1.17607	0.00896861	0.25121	0.952036	98	8.52891	15	1.75872	0.00805585	0.153061	0.0220739	0.209839
5_D	GO:2000366	positive regulation of STAT protein import into nucleus	0.000393317	0.964807	2	2.07295	0.000815328	0.251294	0.952036	3	0.261089	1	3.83011	0.000537057	0.333333	0.239036	0.773925
5_D	GO:0032366	intracellular sterol transport	0.000393321	0.964815	2	2.07294	0.000815328	0.251298	0.952036	11	0.957326	2	2.08915	0.00107411	0.181818	0.247538	0.787813
5_D	GO:0051797	regulation of hair follicle development	0.00137645	3.37644	5	1.48085	0.00203832	0.25137	0.952036	22	1.91465	5	2.61144	0.00268528	0.227273	0.0374262	0.30562
5_D	GO:0045132	meiotic chromosome segregation	0.00315521	7.73972	10	1.29204	0.00407664	0.251414	0.952036	92	8.00673	7	0.874264	0.0037594	0.076087	0.699148	1
5_D	GO:0031293	membrane protein intracellular domain proteolysis	0.000118067	0.289618	1	3.45283	0.000407664	0.251463	0.952036	6	0.522178	1	1.91505	0.000537057	0.166667	0.420957	1
5_D	GO:0061193	taste bud development	0.000118087	0.289668	1	3.45223	0.000407664	0.251501	0.952036	2	0.174059	1	5.74517	0.000537057	0.5	0.166489	0.638354
5_D	GO:0045773	positive regulation of axon extension	0.00279371	6.85297	9	1.3133	0.00366898	0.251746	0.95269	40	3.48119	7	2.01081	0.0037594	0.175	0.0549947	0.394415
5_D	GO:1902031	regulation of NADP metabolic process	0.000118523	0.290737	1	3.43954	0.000407664	0.2523	0.954391	6	0.522178	1	1.91505	0.000537057	0.166667	0.420957	1
5_D	GO:0007029	endoplasmic reticulum organization	0.00172611	4.23415	6	1.41705	0.00244598	0.252343	0.954391	43	3.74228	3	0.801651	0.00161117	0.0697674	0.735045	1
5_D	GO:1904180	negative regulation of membrane depolarization	0.000118585	0.290889	1	3.43774	0.000407664	0.252414	0.954391	5	0.435148	1	2.29807	0.000537057	0.2	0.365745	0.950675
5_D	GO:0035511	oxidative DNA demethylation	0.00039466	0.968101	2	2.0659	0.000815328	0.252506	0.954461	8	0.696237	2	2.87258	0.00107411	0.25	0.149211	0.638354
5_D	GO:0072201	negative regulation of mesenchymal cell proliferation	0.0010389	2.54842	4	1.5696	0.00163066	0.252773	0.955195	8	0.696237	3	4.30887	0.00161117	0.375	0.0264008	0.237326
5_D	GO:0042635	positive regulation of hair cycle	0.000708642	1.7383	3	1.72583	0.00122299	0.252895	0.95538	13	1.13139	3	2.65162	0.00161117	0.230769	0.0973993	0.492832
5_D	GO:0010586	miRNA metabolic process	0.00039535	0.969794	2	2.06229	0.000815328	0.253129	0.955988	12	1.04436	2	1.91505	0.00107411	0.166667	0.281066	0.862637
5_D	GO:0021942	radial glia guided migration of Purkinje cell	0.000709587	1.74062	3	1.72353	0.00122299	0.253511	0.956754	7	0.609208	3	4.92443	0.00161117	0.428571	0.0176277	0.185339
5_D	GO:0014812	muscle cell migration	0.00104048	2.55231	4	1.56721	0.00163066	0.253611	0.956754	23	2.00168	3	1.49874	0.00161117	0.130435	0.3236	0.899539
5_D	GO:0072074	kidney mesenchyme development	0.00138139	3.38856	5	1.47555	0.00203832	0.253615	0.956754	16	1.39247	3	2.15444	0.00161117	0.1875	0.157585	0.638354
5_D	GO:0050671	positive regulation of lymphocyte proliferation	0.00726037	17.8097	21	1.17913	0.00856095	0.253633	0.956754	130	11.3139	15	1.32581	0.00805585	0.115385	0.159284	0.638354
5_D	GO:0042637	catagen	0.000119365	0.292803	1	3.41527	0.000407664	0.253844	0.956754	1	0.0870297	1	11.4903	0.000537057	1	0.0870297	0.467535
5_D	GO:1903701	substantia propria of cornea development	0.000119365	0.292803	1	3.41527	0.000407664	0.253844	0.956754	1	0.0870297	1	11.4903	0.000537057	1	0.0870297	0.467535
5_D	GO:0060364	frontal suture morphogenesis	0.000396178	0.971825	2	2.05798	0.000815328	0.253876	0.956754	3	0.261089	2	7.66022	0.00107411	0.666667	0.0213949	0.206388
5_D	GO:0006304	DNA modification	0.00244042	5.98636	8	1.33637	0.00326131	0.253974	0.956754	65	5.65693	6	1.06065	0.00322234	0.0923077	0.502968	1
5_D	GO:0021913	regulation of transcription from RNA polymerase II promoter involved in ventral spinal cord interneuron specification	0.000396305	0.972135	2	2.05733	0.000815328	0.253989	0.956754	4	0.348119	2	5.74517	0.00107411	0.5	0.0403286	0.314414
5_D	GO:1902109	negative regulation of mitochondrial membrane permeability involved in apoptotic process	0.000119516	0.293172	1	3.41097	0.000407664	0.254119	0.956967	3	0.261089	1	3.83011	0.000537057	0.333333	0.239036	0.773925
5_D	GO:0046697	decidualization	0.00104182	2.55559	4	1.56519	0.00163066	0.254321	0.957452	23	2.00168	3	1.49874	0.00161117	0.130435	0.3236	0.899539
5_D	GO:0007063	regulation of sister chromatid cohesion	0.00104245	2.55713	4	1.56425	0.00163066	0.254654	0.958429	21	1.82762	4	2.18864	0.00214823	0.190476	0.104082	0.513934
5_D	GO:1903214	regulation of protein targeting to mitochondrion	0.00316698	7.7686	10	1.28723	0.00407664	0.254877	0.958993	89	7.74564	9	1.16194	0.00483351	0.101124	0.370146	0.96078
5_D	GO:0010498	proteasomal protein catabolic process	0.00916752	22.4879	26	1.15618	0.0105993	0.255013	0.959228	258	22.4537	21	0.93526	0.0112782	0.0813954	0.658865	1
5_D	GO:1905049	negative regulation of metallopeptidase activity	0.000397599	0.975311	2	2.05063	0.000815328	0.255158	0.959498	6	0.522178	1	1.91505	0.000537057	0.166667	0.420957	1
5_D	GO:0006782	protoporphyrinogen IX biosynthetic process	0.000120157	0.294744	1	3.39277	0.000407664	0.255291	0.959724	9	0.783267	1	1.2767	0.000537057	0.111111	0.559404	1
5_D	GO:0051054	positive regulation of DNA metabolic process	0.00993421	24.3686	28	1.14902	0.0114146	0.255469	0.960049	222	19.3206	20	1.03516	0.0107411	0.0900901	0.46999	1
5_D	GO:0034080	CENP-A containing nucleosome assembly	0.000120284	0.295057	1	3.38917	0.000407664	0.255524	0.960049	5	0.435148	1	2.29807	0.000537057	0.2	0.365745	0.950675
5_D	GO:0048261	negative regulation of receptor-mediated endocytosis	0.000713284	1.74968	3	1.71459	0.00122299	0.255923	0.96116	17	1.47951	2	1.3518	0.00107411	0.117647	0.442672	1
5_D	GO:0014897	striated muscle hypertrophy	0.00173515	4.25632	6	1.40967	0.00244598	0.255997	0.96116	26	2.26277	4	1.76774	0.00214823	0.153846	0.185961	0.679954
5_D	GO:0070525	tRNA threonylcarbamoyladenosine metabolic process	0.000120567	0.29575	1	3.38123	0.000407664	0.25604	0.96116	8	0.696237	1	1.43629	0.000537057	0.125	0.517387	1
5_D	GO:1901898	negative regulation of relaxation of cardiac muscle	0.000398783	0.978214	2	2.04454	0.000815328	0.256225	0.961197	2	0.174059	1	5.74517	0.000537057	0.5	0.166489	0.638354
5_D	GO:0009725	response to hormone	0.0364896	89.509	96	1.07252	0.0391357	0.256284	0.961197	693	60.3116	79	1.30987	0.0424275	0.113997	0.00794924	0.103538
5_D	GO:0071674	mononuclear cell migration	0.00138727	3.40297	5	1.46931	0.00203832	0.256293	0.961197	39	3.39416	4	1.1785	0.00214823	0.102564	0.444305	1
5_D	GO:0006446	regulation of translational initiation	0.00208974	5.12612	7	1.36556	0.00285365	0.256344	0.961197	56	4.87366	6	1.23111	0.00322234	0.107143	0.360677	0.950675
5_D	GO:0016052	carbohydrate catabolic process	0.00280893	6.8903	9	1.30618	0.00366898	0.256522	0.961588	84	7.31049	8	1.09432	0.00429646	0.0952381	0.449556	1
5_D	GO:0036258	multivesicular body assembly	0.000120877	0.296512	1	3.37255	0.000407664	0.256607	0.961632	3	0.261089	1	3.83011	0.000537057	0.333333	0.239036	0.773925
5_D	GO:0043114	regulation of vascular permeability	0.00173716	4.26126	6	1.40803	0.00244598	0.256812	0.961739	27	2.3498	5	2.12784	0.00268528	0.185185	0.0803006	0.467535
5_D	GO:0031069	hair follicle morphogenesis	0.00244889	6.00713	8	1.33175	0.00326131	0.256835	0.961739	32	2.78495	6	2.15444	0.00322234	0.1875	0.0549849	0.394415
5_D	GO:0045216	cell-cell junction organization	0.0065214	15.997	19	1.18772	0.00774562	0.256856	0.961739	132	11.4879	16	1.39277	0.00859291	0.121212	0.110165	0.540096
5_D	GO:0043039	tRNA aminoacylation	0.00138878	3.40667	5	1.46771	0.00203832	0.256981	0.961858	48	4.17743	5	1.19691	0.00268528	0.104167	0.407281	1
5_D	GO:0051971	positive regulation of transmission of nerve impulse	0.000399679	0.980412	2	2.03996	0.000815328	0.257034	0.961858	7	0.609208	1	1.64148	0.000537057	0.142857	0.471365	1
5_D	GO:0006382	adenosine to inosine editing	0.000121265	0.297463	1	3.36176	0.000407664	0.257314	0.962589	4	0.348119	1	2.87258	0.000537057	0.25	0.305272	0.868033
5_D	GO:0007281	germ cell development	0.0107128	26.2786	30	1.14161	0.0122299	0.257483	0.962589	256	22.2796	24	1.07722	0.0128894	0.09375	0.382143	0.978722
5_D	GO:0009146	purine nucleoside triphosphate catabolic process	0.000121384	0.297754	1	3.35847	0.000407664	0.25753	0.962589	7	0.609208	1	1.64148	0.000537057	0.142857	0.471365	1
5_D	GO:0006022	aminoglycan metabolic process	0.0065249	16.0056	19	1.18709	0.00774562	0.257571	0.962589	97	8.44188	13	1.53994	0.00698174	0.134021	0.0774618	0.467535
5_D	GO:0060986	endocrine hormone secretion	0.00104801	2.57076	4	1.55596	0.00163066	0.257603	0.962589	13	1.13139	4	3.53549	0.00214823	0.307692	0.0215734	0.206388
5_D	GO:0001841	neural tube formation	0.00766049	18.7912	22	1.17076	0.00896861	0.257682	0.962589	127	11.0528	18	1.62855	0.00966702	0.141732	0.0267564	0.2394
5_D	GO:0035855	megakaryocyte development	0.00104827	2.57142	4	1.55556	0.00163066	0.257744	0.962589	18	1.56653	3	1.91505	0.00161117	0.166667	0.202576	0.729698
5_D	GO:0072207	metanephric epithelium development	0.00173965	4.26735	6	1.40602	0.00244598	0.25782	0.962595	23	2.00168	5	2.4979	0.00268528	0.217391	0.0445084	0.339408
5_D	GO:2000437	regulation of monocyte extravasation	0.000400687	0.982886	2	2.03482	0.000815328	0.257944	0.962625	3	0.261089	2	7.66022	0.00107411	0.666667	0.0213949	0.206388
5_D	GO:0055014	atrial cardiac muscle cell development	0.000121708	0.298549	1	3.34953	0.000407664	0.25812	0.962625	3	0.261089	1	3.83011	0.000537057	0.333333	0.239036	0.773925
5_D	GO:0044319	wound healing, spreading of cells	0.00139133	3.41294	5	1.46501	0.00203832	0.258149	0.962625	25	2.17574	3	1.37884	0.00161117	0.12	0.372817	0.962369
5_D	GO:0071872	cellular response to epinephrine stimulus	0.000716786	1.75828	3	1.70622	0.00122299	0.258211	0.962625	8	0.696237	2	2.87258	0.00107411	0.25	0.149211	0.638354
5_D	GO:0002250	adaptive immune response	0.00956832	23.4711	27	1.15035	0.0110069	0.258217	0.962625	274	23.8461	22	0.922582	0.0118152	0.080292	0.685839	1
5_D	GO:0051599	response to hydrostatic pressure	0.00012179	0.29875	1	3.34728	0.000407664	0.258269	0.962625	6	0.522178	1	1.91505	0.000537057	0.166667	0.420957	1
5_D	GO:0042789	mRNA transcription from RNA polymerase II promoter	0.000401424	0.984693	2	2.03109	0.000815328	0.258609	0.963619	18	1.56653	2	1.2767	0.00107411	0.111111	0.472684	1
5_D	GO:0010561	negative regulation of glycoprotein biosynthetic process	0.000401659	0.985268	2	2.0299	0.000815328	0.258821	0.96396	15	1.30544	1	0.766022	0.000537057	0.0666667	0.744938	1
5_D	GO:0019933	cAMP-mediated signaling	0.00281633	6.90845	9	1.30275	0.00366898	0.258855	0.96396	25	2.17574	7	3.21729	0.0037594	0.28	0.00442127	0.0700658
5_D	GO:0035404	histone-serine phosphorylation	0.00105049	2.57685	4	1.55228	0.00163066	0.258922	0.96396	22	1.91465	3	1.56686	0.00161117	0.136364	0.298942	0.868033
5_D	GO:0033240	positive regulation of cellular amine metabolic process	0.000401905	0.985872	2	2.02866	0.000815328	0.259043	0.964138	10	0.870297	2	2.29807	0.00107411	0.2	0.214155	0.751532
5_D	GO:2000552	negative regulation of T-helper 2 cell cytokine production	0.000122299	0.299999	1	3.33334	0.000407664	0.259195	0.964429	3	0.261089	1	3.83011	0.000537057	0.333333	0.239036	0.773925
5_D	GO:0039536	negative regulation of RIG-I signaling pathway	0.000122603	0.300744	1	3.32509	0.000407664	0.259746	0.966199	8	0.696237	1	1.43629	0.000537057	0.125	0.517387	1
5_D	GO:1905076	regulation of interleukin-17 secretion	0.000122643	0.300843	1	3.32399	0.000407664	0.25982	0.966199	5	0.435148	1	2.29807	0.000537057	0.2	0.365745	0.950675
5_D	GO:0048690	regulation of axon extension involved in regeneration	0.000402846	0.98818	2	2.02392	0.000815328	0.259892	0.966199	3	0.261089	1	3.83011	0.000537057	0.333333	0.239036	0.773925
5_D	GO:0006400	tRNA modification	0.00174493	4.28032	6	1.40176	0.00244598	0.259967	0.966204	70	6.09208	6	0.984886	0.00322234	0.0857143	0.577171	1
5_D	GO:0010842	retina layer formation	0.00245846	6.03061	8	1.32657	0.00326131	0.260079	0.966295	22	1.91465	5	2.61144	0.00268528	0.227273	0.0374262	0.30562
5_D	GO:0042089	cytokine biosynthetic process	0.000719826	1.76573	3	1.69901	0.00122299	0.260199	0.966295	15	1.30544	2	1.53204	0.00107411	0.133333	0.379965	0.973907
5_D	GO:0032946	positive regulation of mononuclear cell proliferation	0.00729449	17.8934	21	1.17362	0.00856095	0.260213	0.966295	131	11.4009	15	1.31569	0.00805585	0.114504	0.166326	0.638354
5_D	GO:0043504	mitochondrial DNA repair	0.000122916	0.301513	1	3.31661	0.000407664	0.260316	0.966401	6	0.522178	1	1.91505	0.000537057	0.166667	0.420957	1
5_D	GO:1901342	regulation of vasculature development	0.0149765	36.7373	41	1.11603	0.0167142	0.26047	0.966701	254	22.1055	37	1.67379	0.0198711	0.145669	0.00133763	0.0282868
5_D	GO:0001987	vasoconstriction of artery involved in baroreceptor response to lowering of systemic arterial blood pressure	0.000123148	0.302083	1	3.31035	0.000407664	0.260737	0.966997	1	0.0870297	1	11.4903	0.000537057	1	0.0870297	0.467535
5_D	GO:0010460	positive regulation of heart rate	0.00174694	4.28525	6	1.40015	0.00244598	0.260785	0.966997	22	1.91465	6	3.13373	0.00322234	0.272727	0.00950403	0.11972
5_D	GO:0045624	positive regulation of T-helper cell differentiation	0.00105409	2.58567	4	1.54699	0.00163066	0.260837	0.966997	18	1.56653	2	1.2767	0.00107411	0.111111	0.472684	1
5_D	GO:1902514	regulation of calcium ion transmembrane transport via high voltage-gated calcium channel	0.000403902	0.990771	2	2.01863	0.000815328	0.260845	0.966997	5	0.435148	2	4.59613	0.00107411	0.4	0.0633785	0.424798
5_D	GO:0006555	methionine metabolic process	0.00105442	2.58649	4	1.5465	0.00163066	0.261014	0.967147	20	1.74059	3	1.72355	0.00161117	0.15	0.250061	0.791033
5_D	GO:0042135	neurotransmitter catabolic process	0.000404296	0.991739	2	2.01666	0.000815328	0.261201	0.967147	11	0.957326	2	2.08915	0.00107411	0.181818	0.247538	0.787813
5_D	GO:1903209	positive regulation of oxidative stress-induced cell death	0.00105481	2.58745	4	1.54592	0.00163066	0.261223	0.967147	16	1.39247	2	1.43629	0.00107411	0.125	0.411734	1
5_D	GO:0043372	positive regulation of CD4-positive, alpha-beta T cell differentiation	0.00139808	3.42949	5	1.45794	0.00203832	0.261237	0.967147	24	2.08871	3	1.43629	0.00161117	0.125	0.348258	0.944611
5_D	GO:0032964	collagen biosynthetic process	0.000404356	0.991885	2	2.01636	0.000815328	0.261255	0.967147	8	0.696237	1	1.43629	0.000537057	0.125	0.517387	1
5_D	GO:0048669	collateral sprouting in absence of injury	0.000404593	0.992466	2	2.01518	0.000815328	0.261469	0.967189	2	0.174059	2	11.4903	0.00107411	1	0.00757045	0.100606
5_D	GO:0035509	negative regulation of myosin-light-chain-phosphatase activity	0.00012356	0.303093	1	3.29932	0.000407664	0.261483	0.967189	5	0.435148	1	2.29807	0.000537057	0.2	0.365745	0.950675
5_D	GO:0033013	tetrapyrrole metabolic process	0.00105531	2.58867	4	1.5452	0.00163066	0.261488	0.967189	44	3.82931	4	1.04458	0.00214823	0.0909091	0.540354	1
5_D	GO:0050776	regulation of immune response	0.0227818	55.8838	61	1.09155	0.0248675	0.261798	0.967584	617	53.6973	51	0.949768	0.0273899	0.082658	0.673078	1
5_D	GO:0009394	2'-deoxyribonucleotide metabolic process	0.000722273	1.77174	3	1.69326	0.00122299	0.2618	0.967584	21	1.82762	3	1.64148	0.00161117	0.142857	0.27439	0.85376
5_D	GO:0044272	sulfur compound biosynthetic process	0.00616843	15.1312	18	1.1896	0.00733795	0.261852	0.967584	89	7.74564	14	1.80747	0.0075188	0.157303	0.021292	0.206388
5_D	GO:0097067	cellular response to thyroid hormone stimulus	0.00105615	2.59073	4	1.54397	0.00163066	0.261936	0.967584	16	1.39247	3	2.15444	0.00161117	0.1875	0.157585	0.638354
5_D	GO:0010389	regulation of G2/M transition of mitotic cell cycle	0.00319091	7.8273	10	1.27758	0.00407664	0.261965	0.967584	73	6.35317	7	1.10181	0.0037594	0.0958904	0.452819	1
5_D	GO:0009155	purine deoxyribonucleotide catabolic process	0.000123893	0.30391	1	3.29045	0.000407664	0.262087	0.967751	7	0.609208	1	1.64148	0.000537057	0.142857	0.471365	1
5_D	GO:0018076	N-terminal peptidyl-lysine acetylation	0.000123935	0.304013	1	3.28933	0.000407664	0.262163	0.967751	3	0.261089	1	3.83011	0.000537057	0.333333	0.239036	0.773925
5_D	GO:0048769	sarcomerogenesis	0.000123973	0.304107	1	3.28832	0.000407664	0.262232	0.967751	3	0.261089	1	3.83011	0.000537057	0.333333	0.239036	0.773925
5_D	GO:0043366	beta selection	0.000124026	0.304236	1	3.28692	0.000407664	0.262327	0.967831	3	0.261089	1	3.83011	0.000537057	0.333333	0.239036	0.773925
5_D	GO:0031125	rRNA 3'-end processing	0.000124152	0.304544	1	3.2836	0.000407664	0.262554	0.968253	11	0.957326	1	1.04458	0.000537057	0.0909091	0.632788	1
5_D	GO:0030003	cellular cation homeostasis	0.0243564	59.7462	65	1.08794	0.0264982	0.26259	0.968253	504	43.863	52	1.18551	0.027927	0.103175	0.112666	0.550092
5_D	GO:0009156	ribonucleoside monophosphate biosynthetic process	0.00210744	5.16955	7	1.35408	0.00285365	0.262873	0.969023	70	6.09208	7	1.14903	0.0037594	0.1	0.409064	1
5_D	GO:0001838	embryonic epithelial tube formation	0.00998096	24.4833	28	1.14364	0.0114146	0.263191	0.969925	148	12.8804	23	1.78566	0.0123523	0.155405	0.00455548	0.0715003
5_D	GO:0072234	metanephric nephron tubule development	0.00140271	3.44084	5	1.45313	0.00203832	0.263361	0.970279	16	1.39247	4	2.87258	0.00214823	0.25	0.0445716	0.339408
5_D	GO:0070741	response to interleukin-6	0.00175384	4.30218	6	1.39464	0.00244598	0.263598	0.970805	31	2.69792	5	1.85328	0.00268528	0.16129	0.127565	0.589421
5_D	GO:0090504	epiboly	0.00140334	3.4424	5	1.45247	0.00203832	0.263653	0.970805	26	2.26277	3	1.32581	0.00161117	0.115385	0.397189	1
5_D	GO:0051306	mitotic sister chromatid separation	0.000124901	0.306383	1	3.26389	0.000407664	0.263909	0.971478	3	0.261089	1	3.83011	0.000537057	0.333333	0.239036	0.773925
5_D	GO:0097049	motor neuron apoptotic process	0.000125092	0.306851	1	3.25891	0.000407664	0.264254	0.972312	3	0.261089	1	3.83011	0.000537057	0.333333	0.239036	0.773925
5_D	GO:0090314	positive regulation of protein targeting to membrane	0.000726064	1.78103	3	1.68441	0.00122299	0.264285	0.972312	27	2.3498	2	0.851136	0.00107411	0.0740741	0.694369	1
5_D	GO:0043094	cellular metabolic compound salvage	0.00106087	2.6023	4	1.5371	0.00163066	0.264454	0.972662	24	2.08871	4	1.91505	0.00214823	0.166667	0.150999	0.638354
5_D	GO:0009895	negative regulation of catabolic process	0.00769678	18.8802	22	1.16524	0.00896861	0.264545	0.972725	163	14.1858	17	1.19838	0.00912997	0.104294	0.252175	0.795989
5_D	GO:0021892	cerebral cortex GABAergic interneuron differentiation	0.00072699	1.78331	3	1.68227	0.00122299	0.264892	0.973724	12	1.04436	3	2.87258	0.00161117	0.25	0.0799011	0.467535
5_D	GO:0060022	hard palate development	0.000727123	1.78363	3	1.68196	0.00122299	0.264979	0.973771	6	0.522178	2	3.83011	0.00107411	0.333333	0.0896853	0.467535
5_D	GO:0035725	sodium ion transmembrane transport	0.0050564	12.4033	15	1.20935	0.00611496	0.265241	0.97446	94	8.18079	12	1.46685	0.00644468	0.12766	0.114948	0.556231
5_D	GO:1901185	negative regulation of ERBB signaling pathway	0.00106266	2.6067	4	1.53451	0.00163066	0.26541	0.974665	24	2.08871	3	1.43629	0.00161117	0.125	0.348258	0.944611
5_D	GO:0002863	positive regulation of inflammatory response to antigenic stimulus	0.00040902	1.00333	2	1.99337	0.000815328	0.265465	0.974665	14	1.21842	1	0.820738	0.000537057	0.0714286	0.720606	1
5_D	GO:1902744	negative regulation of lamellipodium organization	0.000409081	1.00347	2	1.99307	0.000815328	0.26552	0.974665	5	0.435148	1	2.29807	0.000537057	0.2	0.365745	0.950675
5_D	GO:0060741	prostate gland stromal morphogenesis	0.000409213	1.0038	2	1.99243	0.000815328	0.265639	0.97483	3	0.261089	1	3.83011	0.000537057	0.333333	0.239036	0.773925
5_D	GO:0006338	chromatin remodeling	0.00618665	15.1758	18	1.18609	0.00733795	0.26572	0.974854	128	11.1398	15	1.34652	0.00805585	0.117188	0.145684	0.638354
5_D	GO:0055006	cardiac cell development	0.00357228	8.7628	11	1.25531	0.00448431	0.266029	0.975714	60	5.22178	9	1.72355	0.00483351	0.15	0.0738944	0.467535
5_D	GO:0019884	antigen processing and presentation of exogenous antigen	0.00040985	1.00536	2	1.98933	0.000815328	0.266214	0.976118	27	2.3498	2	0.851136	0.00107411	0.0740741	0.694369	1
5_D	GO:0009749	response to glucose	0.00581285	14.2589	17	1.19224	0.00693029	0.266436	0.976186	122	10.6176	13	1.22438	0.00698174	0.106557	0.263008	0.824815
5_D	GO:0022412	cellular process involved in reproduction in multicellular organism	0.0130835	32.094	36	1.12171	0.0146759	0.266474	0.976186	294	25.5867	30	1.17248	0.0161117	0.102041	0.204673	0.735026
5_D	GO:1904396	regulation of neuromuscular junction development	0.000410186	1.00619	2	1.9877	0.000815328	0.266517	0.976186	9	0.783267	2	2.55341	0.00107411	0.222222	0.181248	0.668697
5_D	GO:1903649	regulation of cytoplasmic transport	0.00106483	2.61203	4	1.53138	0.00163066	0.266573	0.976186	21	1.82762	3	1.64148	0.00161117	0.142857	0.27439	0.85376
5_D	GO:1903421	regulation of synaptic vesicle recycling	0.000729801	1.7902	3	1.67579	0.00122299	0.266736	0.976186	10	0.870297	1	1.14903	0.000537057	0.1	0.597765	1
5_D	GO:0072675	osteoclast fusion	0.000410466	1.00687	2	1.98635	0.000815328	0.26677	0.976186	6	0.522178	2	3.83011	0.00107411	0.333333	0.0896853	0.467535
5_D	GO:0035864	response to potassium ion	0.000729871	1.79037	3	1.67563	0.00122299	0.266782	0.976186	11	0.957326	2	2.08915	0.00107411	0.181818	0.247538	0.787813
5_D	GO:0000706	meiotic DNA double-strand break processing	0.000126521	0.310357	1	3.2221	0.000407664	0.266829	0.976186	4	0.348119	1	2.87258	0.000537057	0.25	0.305272	0.868033
5_D	GO:0097296	activation of cysteine-type endopeptidase activity involved in apoptotic signaling pathway	0.000126591	0.310527	1	3.22033	0.000407664	0.266954	0.97637	3	0.261089	1	3.83011	0.000537057	0.333333	0.239036	0.773925
5_D	GO:0051937	catecholamine transport	0.000730746	1.79252	3	1.67362	0.00122299	0.267357	0.97757	14	1.21842	3	2.46221	0.00161117	0.214286	0.116281	0.556231
5_D	GO:0060664	epithelial cell proliferation involved in salivary gland morphogenesis	0.00106651	2.61616	4	1.52896	0.00163066	0.267474	0.977724	8	0.696237	2	2.87258	0.00107411	0.25	0.149211	0.638354
5_D	GO:0051466	positive regulation of corticotropin-releasing hormone secretion	0.000127408	0.312532	1	3.19967	0.000407664	0.268423	0.980919	3	0.261089	1	3.83011	0.000537057	0.333333	0.239036	0.773925
5_D	GO:2000074	regulation of type B pancreatic cell development	0.00041248	1.01181	2	1.97665	0.000815328	0.268588	0.980988	5	0.435148	2	4.59613	0.00107411	0.4	0.0633785	0.424798
5_D	GO:0000731	DNA synthesis involved in DNA repair	0.000732627	1.79713	3	1.66932	0.00122299	0.268591	0.980988	26	2.26277	2	0.883872	0.00107411	0.0769231	0.674142	1
5_D	GO:1902932	positive regulation of alcohol biosynthetic process	0.00106881	2.6218	4	1.52567	0.00163066	0.268705	0.981007	19	1.65356	4	2.41902	0.00214823	0.210526	0.0772327	0.467535
5_D	GO:0005986	sucrose biosynthetic process	0.000127624	0.31306	1	3.19427	0.000407664	0.268809	0.981007	2	0.174059	1	5.74517	0.000537057	0.5	0.166489	0.638354
5_D	GO:0051968	positive regulation of synaptic transmission, glutamatergic	0.00212362	5.20925	7	1.34377	0.00285365	0.268881	0.981007	22	1.91465	4	2.08915	0.00214823	0.181818	0.118895	0.556231
5_D	GO:0015842	aminergic neurotransmitter loading into synaptic vesicle	0.000127672	0.31318	1	3.19305	0.000407664	0.268896	0.981007	4	0.348119	1	2.87258	0.000537057	0.25	0.305272	0.868033
5_D	GO:0048557	embryonic digestive tract morphogenesis	0.00284839	6.98711	9	1.28809	0.00366898	0.269042	0.981162	21	1.82762	6	3.28295	0.00322234	0.285714	0.0074511	0.100606
5_D	GO:0006415	translational termination	0.00012786	0.313641	1	3.18836	0.000407664	0.269234	0.981162	8	0.696237	1	1.43629	0.000537057	0.125	0.517387	1
5_D	GO:0032814	regulation of natural killer cell activation	0.0017677	4.33617	6	1.38371	0.00244598	0.269269	0.981162	38	3.30713	5	1.51189	0.00268528	0.131579	0.232546	0.773925
5_D	GO:0021520	spinal cord motor neuron cell fate specification	0.00141557	3.47239	5	1.43993	0.00203832	0.269283	0.981162	13	1.13139	5	4.41936	0.00268528	0.384615	0.00352379	0.0584619
5_D	GO:0030241	skeletal muscle myosin thick filament assembly	0.000127953	0.313867	1	3.18606	0.000407664	0.269399	0.981162	3	0.261089	1	3.83011	0.000537057	0.333333	0.239036	0.773925
5_D	GO:0060033	anatomical structure regression	0.000413447	1.01418	2	1.97203	0.000815328	0.26946	0.981162	11	0.957326	2	2.08915	0.00107411	0.181818	0.247538	0.787813
5_D	GO:0032530	regulation of microvillus organization	0.000733954	1.80039	3	1.66631	0.00122299	0.269464	0.981162	14	1.21842	3	2.46221	0.00161117	0.214286	0.116281	0.556231
5_D	GO:0046121	deoxyribonucleoside catabolic process	0.000413596	1.01455	2	1.97131	0.000815328	0.269595	0.981339	4	0.348119	2	5.74517	0.00107411	0.5	0.0403286	0.314414
5_D	GO:0006873	cellular ion homeostasis	0.0248153	60.8719	66	1.08424	0.0269058	0.269662	0.981339	520	45.2554	53	1.17113	0.028464	0.101923	0.128002	0.591228
5_D	GO:0050435	beta-amyloid metabolic process	0.000413761	1.01496	2	1.97053	0.000815328	0.269744	0.98135	17	1.47951	1	0.675902	0.000537057	0.0588235	0.787431	1
5_D	GO:0051355	proprioception involved in equilibrioception	0.000128227	0.31454	1	3.17924	0.000407664	0.26989	0.98135	1	0.0870297	1	11.4903	0.000537057	1	0.0870297	0.467535
5_D	GO:2001208	negative regulation of transcription elongation from RNA polymerase I promoter	0.000128227	0.31454	1	3.17924	0.000407664	0.26989	0.98135	1	0.0870297	1	11.4903	0.000537057	1	0.0870297	0.467535
5_D	GO:0048070	regulation of developmental pigmentation	0.00141761	3.47741	5	1.43785	0.00203832	0.270226	0.9823	16	1.39247	4	2.87258	0.00214823	0.25	0.0445716	0.339408
5_D	GO:0060441	epithelial tube branching involved in lung morphogenesis	0.00321933	7.89701	10	1.2663	0.00407664	0.270464	0.982467	32	2.78495	7	2.51351	0.0037594	0.21875	0.0181347	0.188699
5_D	GO:0097035	regulation of membrane lipid distribution	0.0021279	5.21975	7	1.34106	0.00285365	0.270477	0.982467	40	3.48119	7	2.01081	0.0037594	0.175	0.0549947	0.394415
5_D	GO:0090140	regulation of mitochondrial fission	0.00141842	3.47939	5	1.43703	0.00203832	0.270601	0.982467	22	1.91465	4	2.08915	0.00214823	0.181818	0.118895	0.556231
5_D	GO:2001056	positive regulation of cysteine-type endopeptidase activity	0.00583185	14.3055	17	1.18835	0.00693029	0.270632	0.982467	125	10.8787	13	1.195	0.00698174	0.104	0.291989	0.868033
5_D	GO:2000791	negative regulation of mesenchymal cell proliferation involved in lung development	0.00041478	1.01745	2	1.96569	0.000815328	0.270663	0.982467	2	0.174059	1	5.74517	0.000537057	0.5	0.166489	0.638354
5_D	GO:0098868	bone growth	0.00177124	4.34485	6	1.38094	0.00244598	0.270723	0.982467	22	1.91465	5	2.61144	0.00268528	0.227273	0.0374262	0.30562
5_D	GO:0051590	positive regulation of neurotransmitter transport	0.00107289	2.63181	4	1.51987	0.00163066	0.270893	0.982696	17	1.47951	4	2.70361	0.00214823	0.235294	0.0543986	0.391682
5_D	GO:0033198	response to ATP	0.00107321	2.63257	4	1.51943	0.00163066	0.271059	0.982696	29	2.52386	4	1.58487	0.00214823	0.137931	0.242514	0.781515
5_D	GO:0046513	ceramide biosynthetic process	0.00212958	5.22387	7	1.34	0.00285365	0.271103	0.982696	41	3.56822	7	1.96176	0.0037594	0.170732	0.0615504	0.424798
5_D	GO:0006493	protein O-linked glycosylation	0.00285509	7.00355	9	1.28506	0.00366898	0.271185	0.982696	55	4.78663	7	1.46241	0.0037594	0.127273	0.199138	0.723286
5_D	GO:0014049	positive regulation of glutamate secretion	0.000415363	1.01888	2	1.96293	0.000815328	0.271189	0.982696	10	0.870297	2	2.29807	0.00107411	0.2	0.214155	0.751532
5_D	GO:0060047	heart contraction	0.00508171	12.4654	15	1.20333	0.00611496	0.271236	0.982696	83	7.22346	14	1.93813	0.0075188	0.168675	0.0119791	0.141522
5_D	GO:1904177	regulation of adipose tissue development	0.000129097	0.316676	1	3.15781	0.000407664	0.271448	0.983191	6	0.522178	1	1.91505	0.000537057	0.166667	0.420957	1
5_D	GO:0060547	negative regulation of necrotic cell death	0.000737293	1.80858	3	1.65876	0.00122299	0.271658	0.983681	17	1.47951	3	2.02771	0.00161117	0.176471	0.179696	0.668697
5_D	GO:1904426	positive regulation of GTP binding	0.000129295	0.31716	1	3.15298	0.000407664	0.271801	0.983787	2	0.174059	1	5.74517	0.000537057	0.5	0.166489	0.638354
5_D	GO:0050673	epithelial cell proliferation	0.007354	18.0394	21	1.16412	0.00856095	0.271848	0.983787	93	8.09376	17	2.10038	0.00912997	0.182796	0.00256438	0.0455465
5_D	GO:0048199	vesicle targeting, to, from or within Golgi	0.000737731	1.80965	3	1.65777	0.00122299	0.271947	0.983787	15	1.30544	3	2.29807	0.00161117	0.2	0.136395	0.614809
5_D	GO:0031394	positive regulation of prostaglandin biosynthetic process	0.000416313	1.02121	2	1.95845	0.000815328	0.272047	0.983787	4	0.348119	1	2.87258	0.000537057	0.25	0.305272	0.868033
5_D	GO:0044802	single-organism membrane organization	0.0287727	70.5794	76	1.0768	0.0309825	0.272063	0.983787	657	57.1785	61	1.06683	0.0327605	0.0928463	0.315237	0.884367
5_D	GO:0006941	striated muscle contraction	0.00508563	12.475	15	1.2024	0.00611496	0.27217	0.983899	106	9.22515	14	1.51759	0.0075188	0.132076	0.0757747	0.467535
5_D	GO:0010735	positive regulation of transcription via serum response element binding	0.000129575	0.317849	1	3.14615	0.000407664	0.272302	0.984107	4	0.348119	1	2.87258	0.000537057	0.25	0.305272	0.868033
5_D	GO:1903589	positive regulation of blood vessel endothelial cell proliferation involved in sprouting angiogenesis	0.000129961	0.318794	1	3.13682	0.000407664	0.27299	0.986228	2	0.174059	1	5.74517	0.000537057	0.5	0.166489	0.638354
5_D	GO:0090288	negative regulation of cellular response to growth factor stimulus	0.00774119	18.9891	22	1.15856	0.00896861	0.27304	0.986228	126	10.9657	19	1.73267	0.0102041	0.150794	0.0127376	0.147672
5_D	GO:0007568	aging	0.0135165	33.1559	37	1.11594	0.0150836	0.273122	0.986254	255	22.1926	32	1.44192	0.0171858	0.12549	0.0228974	0.217351
5_D	GO:1990830	cellular response to leukemia inhibitory factor	0.00736132	18.0573	21	1.16296	0.00856095	0.273292	0.986313	129	11.2268	19	1.69237	0.0102041	0.147287	0.0161121	0.176359
5_D	GO:0070734	histone H3-K27 methylation	0.00041774	1.02472	2	1.95176	0.000815328	0.273334	0.986313	13	1.13139	2	1.76774	0.00107411	0.153846	0.314459	0.882563
5_D	GO:0071333	cellular response to glucose stimulus	0.00322896	7.92064	10	1.26252	0.00407664	0.273365	0.986313	62	5.39584	7	1.2973	0.0037594	0.112903	0.293028	0.868033
5_D	GO:0003401	axis elongation	0.00286229	7.02121	9	1.28183	0.00366898	0.273494	0.986508	31	2.69792	6	2.22393	0.00322234	0.193548	0.0480754	0.360826
5_D	GO:1905331	negative regulation of morphogenesis of an epithelium	0.0021367	5.24133	7	1.33554	0.00285365	0.273763	0.98662	20	1.74059	7	4.02162	0.0037594	0.35	0.00104887	0.0233499
5_D	GO:0002318	myeloid progenitor cell differentiation	0.000740651	1.81682	3	1.65124	0.00122299	0.273868	0.98662	8	0.696237	3	4.30887	0.00161117	0.375	0.0264008	0.237326
5_D	GO:0009812	flavonoid metabolic process	0.000418332	1.02617	2	1.949	0.000815328	0.273869	0.98662	13	1.13139	1	0.883872	0.000537057	0.0769231	0.693955	1
5_D	GO:0019228	neuronal action potential	0.0024989	6.12981	8	1.3051	0.00326131	0.273923	0.98662	30	2.61089	8	3.06409	0.00429646	0.266667	0.00332519	0.0563088
5_D	GO:0061085	regulation of histone H3-K27 methylation	0.000418396	1.02632	2	1.9487	0.000815328	0.273926	0.98662	9	0.783267	2	2.55341	0.00107411	0.222222	0.181248	0.668697
5_D	GO:0006122	mitochondrial electron transport, ubiquinol to cytochrome c	0.000130554	0.320248	1	3.12258	0.000407664	0.274047	0.98662	13	1.13139	1	0.883872	0.000537057	0.0769231	0.693955	1
5_D	GO:0015909	long-chain fatty acid transport	0.00142589	3.4977	5	1.42951	0.00203832	0.274053	0.98662	37	3.2201	3	0.931649	0.00161117	0.0810811	0.63601	1
5_D	GO:0014889	muscle atrophy	0.000741164	1.81808	3	1.6501	0.00122299	0.274206	0.986698	10	0.870297	2	2.29807	0.00107411	0.2	0.214155	0.751532
5_D	GO:0098656	anion transmembrane transport	0.00966234	23.7017	27	1.13916	0.0110069	0.274225	0.986698	211	18.3633	22	1.19804	0.0118152	0.104265	0.216582	0.758441
5_D	GO:0046716	muscle cell cellular homeostasis	0.0014271	3.50068	5	1.42829	0.00203832	0.274616	0.987833	18	1.56653	4	2.55341	0.00214823	0.222222	0.0652942	0.430363
5_D	GO:0000027	ribosomal large subunit assembly	0.00142833	3.50369	5	1.42707	0.00203832	0.275185	0.989608	36	3.13307	3	0.957528	0.00161117	0.0833333	0.617208	1
5_D	GO:0051791	medium-chain fatty acid metabolic process	0.000131355	0.322213	1	3.10353	0.000407664	0.275472	0.990367	6	0.522178	1	1.91505	0.000537057	0.166667	0.420957	1
5_D	GO:0060174	limb bud formation	0.00214197	5.25425	7	1.33226	0.00285365	0.275735	0.991041	10	0.870297	5	5.74517	0.00268528	0.5	0.000861563	0.0198554
5_D	GO:0023041	neuronal signal transduction	0.000131667	0.322979	1	3.09618	0.000407664	0.276026	0.991815	3	0.261089	1	3.83011	0.000537057	0.333333	0.239036	0.773925
5_D	GO:0051084	'de novo' posttranslational protein folding	0.000420934	1.03255	2	1.93695	0.000815328	0.276216	0.992226	23	2.00168	2	0.999159	0.00107411	0.0869565	0.606921	1
5_D	GO:0045651	positive regulation of macrophage differentiation	0.000744385	1.82598	3	1.64296	0.00122299	0.276327	0.992293	13	1.13139	2	1.76774	0.00107411	0.153846	0.314459	0.882563
5_D	GO:0050709	negative regulation of protein secretion	0.00510329	12.5184	15	1.19824	0.00611496	0.276387	0.992293	122	10.6176	14	1.31856	0.0075188	0.114754	0.174507	0.663267
5_D	GO:0035878	nail development	0.000421482	1.0339	2	1.93443	0.000815328	0.276711	0.993184	9	0.783267	2	2.55341	0.00107411	0.222222	0.181248	0.668697
5_D	GO:0001514	selenocysteine incorporation	0.000132178	0.324233	1	3.0842	0.000407664	0.276934	0.993569	6	0.522178	1	1.91505	0.000537057	0.166667	0.420957	1
5_D	GO:0032480	negative regulation of type I interferon production	0.000421769	1.0346	2	1.93312	0.000815328	0.27697	0.993569	23	2.00168	2	0.999159	0.00107411	0.0869565	0.606921	1
5_D	GO:0030910	olfactory placode formation	0.000421896	1.03491	2	1.93253	0.000815328	0.277084	0.993708	5	0.435148	2	4.59613	0.00107411	0.4	0.0633785	0.424798
5_D	GO:0007009	plasma membrane organization	0.0104499	25.6337	29	1.13132	0.0118223	0.277253	0.99404	221	19.2336	23	1.19583	0.0123523	0.104072	0.212876	0.751532
5_D	GO:0071715	icosanoid transport	0.00178815	4.38633	6	1.36789	0.00244598	0.277692	0.995342	29	2.52386	4	1.58487	0.00214823	0.137931	0.242514	0.781515
5_D	GO:0030301	cholesterol transport	0.0017885	4.38718	6	1.36762	0.00244598	0.277835	0.995509	47	4.0904	4	0.977901	0.00214823	0.0851064	0.59372	1
5_D	GO:0036257	multivesicular body organization	0.000132718	0.325557	1	3.07166	0.000407664	0.277891	0.995509	4	0.348119	1	2.87258	0.000537057	0.25	0.305272	0.868033
5_D	GO:0048259	regulation of receptor-mediated endocytosis	0.00473433	11.6133	14	1.20551	0.0057073	0.278048	0.995799	81	7.0494	8	1.13485	0.00429646	0.0987654	0.408876	1
5_D	GO:0010961	cellular magnesium ion homeostasis	0.000132962	0.326157	1	3.06601	0.000407664	0.278324	0.996102	5	0.435148	1	2.29807	0.000537057	0.2	0.365745	0.950675
5_D	GO:0019372	lipoxygenase pathway	0.000133014	0.326284	1	3.06482	0.000407664	0.278415	0.996102	8	0.696237	1	1.43629	0.000537057	0.125	0.517387	1
5_D	GO:1901343	negative regulation of vasculature development	0.00586715	14.3921	17	1.1812	0.00693029	0.278487	0.996102	95	8.26782	15	1.81426	0.00805585	0.157895	0.0170035	0.182738
5_D	GO:0060710	chorio-allantoic fusion	0.000747684	1.83407	3	1.63571	0.00122299	0.278502	0.996102	10	0.870297	3	3.4471	0.00161117	0.3	0.04962	0.365312
5_D	GO:0003349	epicardium-derived cardiac endothelial cell differentiation	0.000133069	0.326419	1	3.06355	0.000407664	0.278513	0.996102	2	0.174059	1	5.74517	0.000537057	0.5	0.166489	0.638354
5_D	GO:0006778	porphyrin-containing compound metabolic process	0.000748006	1.83486	3	1.635	0.00122299	0.278714	0.996378	38	3.30713	3	0.907132	0.00161117	0.0789474	0.654157	1
5_D	GO:0007126	meiotic nuclear division	0.00473732	11.6206	14	1.20475	0.0057073	0.278795	0.996378	157	13.6637	11	0.805055	0.00590763	0.0700637	0.813984	1
5_D	GO:1904501	positive regulation of chromatin-mediated maintenance of transcription	0.000133285	0.326948	1	3.05859	0.000407664	0.278894	0.996378	1	0.0870297	1	11.4903	0.000537057	1	0.0870297	0.467535
5_D	GO:1904793	regulation of euchromatin binding	0.000133285	0.326948	1	3.05859	0.000407664	0.278894	0.996378	1	0.0870297	1	11.4903	0.000537057	1	0.0870297	0.467535
5_D	GO:0019068	virion assembly	0.000748398	1.83582	3	1.63415	0.00122299	0.278973	0.996385	21	1.82762	3	1.64148	0.00161117	0.142857	0.27439	0.85376
5_D	GO:0007019	microtubule depolymerization	0.00108841	2.66987	4	1.4982	0.00163066	0.279237	0.996763	14	1.21842	2	1.64148	0.00107411	0.142857	0.347489	0.944611
5_D	GO:1903050	regulation of proteolysis involved in cellular protein catabolic process	0.00853919	20.9466	24	1.14577	0.00978394	0.279285	0.996763	183	15.9264	18	1.1302	0.00966702	0.0983607	0.328609	0.91172
5_D	GO:0009786	regulation of asymmetric cell division	0.000133617	0.327763	1	3.05098	0.000407664	0.279482	0.996763	4	0.348119	1	2.87258	0.000537057	0.25	0.305272	0.868033
5_D	GO:0006196	AMP catabolic process	0.000133651	0.327845	1	3.05022	0.000407664	0.279541	0.996763	1	0.0870297	1	11.4903	0.000537057	1	0.0870297	0.467535
5_D	GO:0034599	cellular response to oxidative stress	0.0100788	24.7233	28	1.13254	0.0114146	0.279649	0.996763	200	17.4059	21	1.20649	0.0112782	0.105	0.213703	0.751532
5_D	GO:2000001	regulation of DNA damage checkpoint	0.000749464	1.83844	3	1.63182	0.00122299	0.279676	0.996763	16	1.39247	2	1.43629	0.00107411	0.125	0.411734	1
5_D	GO:0002444	myeloid leukocyte mediated immunity	0.00143812	3.5277	5	1.41735	0.00203832	0.279731	0.996763	42	3.65525	3	0.820738	0.00161117	0.0714286	0.720167	1
5_D	GO:0033875	ribonucleoside bisphosphate metabolic process	0.000749598	1.83876	3	1.63153	0.00122299	0.279764	0.996763	20	1.74059	2	1.14903	0.00107411	0.1	0.529656	1
5_D	GO:0034032	purine nucleoside bisphosphate metabolic process	0.000749598	1.83876	3	1.63153	0.00122299	0.279764	0.996763	20	1.74059	2	1.14903	0.00107411	0.1	0.529656	1
5_D	GO:0070885	negative regulation of calcineurin-NFAT signaling cascade	0.000133895	0.328443	1	3.04466	0.000407664	0.279972	0.997234	5	0.435148	1	2.29807	0.000537057	0.2	0.365745	0.950675
5_D	GO:0061312	BMP signaling pathway involved in heart development	0.000425303	1.04327	2	1.91705	0.000815328	0.280157	0.997622	6	0.522178	2	3.83011	0.00107411	0.333333	0.0896853	0.467535
5_D	GO:0060213	positive regulation of nuclear-transcribed mRNA poly(A) tail shortening	0.000425547	1.04387	2	1.91595	0.000815328	0.280378	0.998006	12	1.04436	1	0.957528	0.000537057	0.0833333	0.664763	1
5_D	GO:0072606	interleukin-8 secretion	0.000134147	0.329062	1	3.03894	0.000407664	0.280418	0.998006	4	0.348119	1	2.87258	0.000537057	0.25	0.305272	0.868033
5_D	GO:0043406	positive regulation of MAP kinase activity	0.0120167	29.4769	33	1.11952	0.0134529	0.280668	0.998628	180	15.6653	28	1.78739	0.0150376	0.155556	0.00185453	0.0361786
5_D	GO:0009145	purine nucleoside triphosphate biosynthetic process	0.00109136	2.67712	4	1.49415	0.00163066	0.28083	0.998772	51	4.43851	4	0.901203	0.00214823	0.0784314	0.658816	1
5_D	GO:0046597	negative regulation of viral entry into host cell	0.000426084	1.04519	2	1.91354	0.000815328	0.280862	0.998772	17	1.47951	2	1.3518	0.00107411	0.117647	0.442672	1
5_D	GO:1902303	negative regulation of potassium ion export	0.000134555	0.330063	1	3.02973	0.000407664	0.281137	0.99901	3	0.261089	1	3.83011	0.000537057	0.333333	0.239036	0.773925
5_D	GO:0060732	positive regulation of inositol phosphate biosynthetic process	0.000751697	1.84391	3	1.62697	0.00122299	0.281149	0.99901	12	1.04436	3	2.87258	0.00161117	0.25	0.0799011	0.467535
5_D	GO:0072674	multinuclear osteoclast differentiation	0.000426513	1.04624	2	1.91161	0.000815328	0.281248	0.99901	7	0.609208	2	3.28295	0.00107411	0.285714	0.118508	0.556231
5_D	GO:1902038	positive regulation of hematopoietic stem cell differentiation	0.000134639	0.330271	1	3.02782	0.000407664	0.281287	0.99901	1	0.0870297	1	11.4903	0.000537057	1	0.0870297	0.467535
5_D	GO:0060306	regulation of membrane repolarization	0.00179787	4.41017	6	1.36049	0.00244598	0.281716	0.99901	30	2.61089	5	1.91505	0.00268528	0.166667	0.114744	0.556231
5_D	GO:0043462	regulation of ATPase activity	0.00252154	6.18532	8	1.29338	0.00326131	0.281759	0.99901	64	5.5699	6	1.07722	0.00322234	0.09375	0.487556	1
5_D	GO:0036023	embryonic skeletal limb joint morphogenesis	0.000427089	1.04765	2	1.90903	0.000815328	0.281768	0.99901	3	0.261089	2	7.66022	0.00107411	0.666667	0.0213949	0.206388
5_D	GO:1900409	positive regulation of cellular response to oxidative stress	0.00109312	2.68142	4	1.49175	0.00163066	0.281777	0.99901	18	1.56653	2	1.2767	0.00107411	0.111111	0.472684	1
5_D	GO:0045879	negative regulation of smoothened signaling pathway	0.00179817	4.41091	6	1.36026	0.00244598	0.281841	0.99901	29	2.52386	5	1.98109	0.00268528	0.172414	0.102575	0.510147
5_D	GO:0006929	substrate-dependent cell migration	0.00252203	6.18653	8	1.29313	0.00326131	0.28193	0.99901	25	2.17574	5	2.29807	0.00268528	0.2	0.0609145	0.424798
5_D	GO:0006414	translational elongation	0.000752924	1.84692	3	1.62432	0.00122299	0.281959	0.99901	30	2.61089	3	1.14903	0.00161117	0.1	0.491355	1
5_D	GO:0050860	negative regulation of T cell receptor signaling pathway	0.000752995	1.8471	3	1.62417	0.00122299	0.282006	0.99901	19	1.65356	2	1.20951	0.00107411	0.105263	0.501697	1
5_D	GO:0002087	regulation of respiratory gaseous exchange by neurological system process	0.00109361	2.68262	4	1.49108	0.00163066	0.282041	0.99901	13	1.13139	2	1.76774	0.00107411	0.153846	0.314459	0.882563
5_D	GO:0044848	biological phase	0.000135089	0.331372	1	3.01776	0.000407664	0.282078	0.99901	2	0.174059	1	5.74517	0.000537057	0.5	0.166489	0.638354
5_D	GO:0050792	regulation of viral process	0.00550514	13.5041	16	1.18483	0.00652262	0.282204	0.99901	156	13.5766	14	1.03118	0.0075188	0.0897436	0.493132	1
5_D	GO:0007612	learning	0.0108659	26.654	30	1.12553	0.0122299	0.28222	0.99901	155	13.4896	26	1.92741	0.0139635	0.167742	0.000873299	0.0200201
5_D	GO:0086103	G-protein coupled receptor signaling pathway involved in heart process	0.000427606	1.04892	2	1.90673	0.000815328	0.282233	0.99901	6	0.522178	2	3.83011	0.00107411	0.333333	0.0896853	0.467535
5_D	GO:2000707	positive regulation of dense core granule biogenesis	0.000135216	0.331684	1	3.01491	0.000407664	0.282302	0.99901	2	0.174059	1	5.74517	0.000537057	0.5	0.166489	0.638354
5_D	GO:0097154	GABAergic neuron differentiation	0.00109439	2.68454	4	1.49001	0.00163066	0.282464	0.999311	15	1.30544	4	3.06409	0.00214823	0.266667	0.0358272	0.301982
5_D	GO:0001820	serotonin secretion	0.00013545	0.33226	1	3.00969	0.000407664	0.282715	0.999629	6	0.522178	1	1.91505	0.000537057	0.166667	0.420957	1
5_D	GO:0035995	detection of muscle stretch	0.00013548	0.332333	1	3.00903	0.000407664	0.282768	0.999629	4	0.348119	1	2.87258	0.000537057	0.25	0.305272	0.868033
5_D	GO:1901017	negative regulation of potassium ion transmembrane transporter activity	0.00109498	2.68599	4	1.48921	0.00163066	0.282783	0.999629	17	1.47951	3	2.02771	0.00161117	0.176471	0.179696	0.668697
5_D	GO:0010984	regulation of lipoprotein particle clearance	0.000428528	1.05118	2	1.90262	0.000815328	0.283065	0.999788	18	1.56653	2	1.2767	0.00107411	0.111111	0.472684	1
5_D	GO:0072393	microtubule anchoring at microtubule organizing center	0.000428545	1.05122	2	1.90255	0.000815328	0.283081	0.999788	11	0.957326	2	2.08915	0.00107411	0.181818	0.247538	0.787813
5_D	GO:0034329	cell junction assembly	0.00550896	13.5135	16	1.184	0.00652262	0.283093	0.999788	103	8.96406	13	1.45024	0.00698174	0.126214	0.111083	0.542972
5_D	GO:0035574	histone H4-K20 demethylation	0.000135688	0.332843	1	3.00442	0.000407664	0.283133	0.999788	2	0.174059	1	5.74517	0.000537057	0.5	0.166489	0.638354
5_D	GO:0045066	regulatory T cell differentiation	0.000135951	0.333488	1	2.9986	0.000407664	0.283596	1	6	0.522178	1	1.91505	0.000537057	0.166667	0.420957	1
5_D	GO:0036514	dopaminergic neuron axon guidance	0.000429245	1.05294	2	1.89945	0.000815328	0.283711	1	6	0.522178	2	3.83011	0.00107411	0.333333	0.0896853	0.467535
5_D	GO:1904938	planar cell polarity pathway involved in axon guidance	0.000429245	1.05294	2	1.89945	0.000815328	0.283711	1	6	0.522178	2	3.83011	0.00107411	0.333333	0.0896853	0.467535
5_D	GO:0072175	epithelial tube formation	0.010104	24.7851	28	1.12971	0.0114146	0.283952	1	149	12.9674	23	1.77368	0.0123523	0.154362	0.0049547	0.0766631
5_D	GO:0043949	regulation of cAMP-mediated signaling	0.00144718	3.54994	5	1.40848	0.00203832	0.283954	1	25	2.17574	3	1.37884	0.00161117	0.12	0.372817	0.962369
5_D	GO:0045925	positive regulation of female receptivity	0.00013618	0.334051	1	2.99356	0.000407664	0.283999	1	5	0.435148	1	2.29807	0.000537057	0.2	0.365745	0.950675
5_D	GO:0006568	tryptophan metabolic process	0.000429885	1.05451	2	1.89662	0.000815328	0.284288	1	11	0.957326	1	1.04458	0.000537057	0.0909091	0.632788	1
5_D	GO:0015871	choline transport	0.000430055	1.05493	2	1.89587	0.000815328	0.284442	1	6	0.522178	2	3.83011	0.00107411	0.333333	0.0896853	0.467535
5_D	GO:0002317	plasma cell differentiation	0.000136448	0.334707	1	2.98769	0.000407664	0.284468	1	4	0.348119	1	2.87258	0.000537057	0.25	0.305272	0.868033
5_D	GO:1903055	positive regulation of extracellular matrix organization	0.00109862	2.6949	4	1.48428	0.00163066	0.284748	1	17	1.47951	4	2.70361	0.00214823	0.235294	0.0543986	0.391682
5_D	GO:0032760	positive regulation of tumor necrosis factor production	0.00363788	8.92371	11	1.23267	0.00448431	0.284774	1	72	6.26614	8	1.2767	0.00429646	0.111111	0.288204	0.868033
5_D	GO:0065001	specification of axis polarity	0.00075728	1.85761	3	1.61498	0.00122299	0.284835	1	5	0.435148	1	2.29807	0.000537057	0.2	0.365745	0.950675
5_D	GO:0071331	cellular response to hexose stimulus	0.00326766	8.01558	10	1.24757	0.00407664	0.28511	1	65	5.65693	7	1.23742	0.0037594	0.107692	0.336011	0.92939
5_D	GO:0006301	postreplication repair	0.000757745	1.85875	3	1.61399	0.00122299	0.285143	1	24	2.08871	2	0.957528	0.00107411	0.0833333	0.630436	1
5_D	GO:0002692	negative regulation of cellular extravasation	0.000757758	1.85878	3	1.61396	0.00122299	0.285151	1	7	0.609208	3	4.92443	0.00161117	0.428571	0.0176277	0.185339
5_D	GO:0021775	smoothened signaling pathway involved in ventral spinal cord interneuron specification	0.000430932	1.05708	2	1.89201	0.000815328	0.285232	1	3	0.261089	2	7.66022	0.00107411	0.666667	0.0213949	0.206388
5_D	GO:0021776	smoothened signaling pathway involved in spinal cord motor neuron cell fate specification	0.000430932	1.05708	2	1.89201	0.000815328	0.285232	1	3	0.261089	2	7.66022	0.00107411	0.666667	0.0213949	0.206388
5_D	GO:0048255	mRNA stabilization	0.0011001	2.69855	4	1.48228	0.00163066	0.285552	1	35	3.04604	4	1.31318	0.00214823	0.114286	0.363401	0.950675
5_D	GO:0043553	negative regulation of phosphatidylinositol 3-kinase activity	0.000137141	0.336408	1	2.97258	0.000407664	0.285685	1	4	0.348119	1	2.87258	0.000537057	0.25	0.305272	0.868033
5_D	GO:0014898	cardiac muscle hypertrophy in response to stress	0.00110037	2.69922	4	1.48191	0.00163066	0.285698	1	17	1.47951	2	1.3518	0.00107411	0.117647	0.442672	1
5_D	GO:0001783	B cell apoptotic process	0.000759077	1.86202	3	1.61116	0.00122299	0.286023	1	9	0.783267	2	2.55341	0.00107411	0.222222	0.181248	0.668697
5_D	GO:2000646	positive regulation of receptor catabolic process	0.000137391	0.337019	1	2.96719	0.000407664	0.286121	1	5	0.435148	1	2.29807	0.000537057	0.2	0.365745	0.950675
5_D	GO:1901623	regulation of lymphocyte chemotaxis	0.000759579	1.86325	3	1.61009	0.00122299	0.286354	1	23	2.00168	2	0.999159	0.00107411	0.0869565	0.606921	1
5_D	GO:0048743	positive regulation of skeletal muscle fiber development	0.000432213	1.06022	2	1.8864	0.000815328	0.286386	1	8	0.696237	2	2.87258	0.00107411	0.25	0.149211	0.638354
5_D	GO:1902267	regulation of polyamine transmembrane transport	0.000137569	0.337457	1	2.96334	0.000407664	0.286434	1	5	0.435148	1	2.29807	0.000537057	0.2	0.365745	0.950675
5_D	GO:0006164	purine nucleotide biosynthetic process	0.00401725	9.85431	12	1.21774	0.00489197	0.286522	1	120	10.4436	11	1.05328	0.00590763	0.0916667	0.474883	1
5_D	GO:0071875	adrenergic receptor signaling pathway	0.00145271	3.5635	5	1.40311	0.00203832	0.286536	1	16	1.39247	5	3.59073	0.00268528	0.3125	0.00959405	0.11972
5_D	GO:0034453	microtubule anchoring	0.00076012	1.86458	3	1.60895	0.00122299	0.286712	1	23	2.00168	3	1.49874	0.00161117	0.130435	0.3236	0.899539
5_D	GO:0006901	vesicle coating	0.000433029	1.06222	2	1.88285	0.000815328	0.287122	1	10	0.870297	2	2.29807	0.00107411	0.2	0.214155	0.751532
5_D	GO:0009120	deoxyribonucleoside metabolic process	0.000433086	1.06236	2	1.8826	0.000815328	0.287173	1	6	0.522178	2	3.83011	0.00107411	0.333333	0.0896853	0.467535
5_D	GO:0086046	membrane depolarization during SA node cell action potential	0.000138035	0.338599	1	2.95335	0.000407664	0.287249	1	4	0.348119	1	2.87258	0.000537057	0.25	0.305272	0.868033
5_D	GO:0003274	endocardial cushion fusion	0.000433404	1.06314	2	1.88122	0.000815328	0.287459	1	3	0.261089	2	7.66022	0.00107411	0.666667	0.0213949	0.206388
5_D	GO:1902170	cellular response to reactive nitrogen species	0.00110367	2.7073	4	1.47749	0.00163066	0.287482	1	18	1.56653	3	1.91505	0.00161117	0.166667	0.202576	0.729698
5_D	GO:0072173	metanephric tubule morphogenesis	0.000761435	1.8678	3	1.60617	0.00122299	0.287581	1	11	0.957326	2	2.08915	0.00107411	0.181818	0.247538	0.787813
5_D	GO:0098660	inorganic ion transmembrane transport	0.0309033	75.8059	81	1.06852	0.0330208	0.287602	1	584	50.8253	69	1.35759	0.0370569	0.118151	0.00567291	0.0833169
5_D	GO:0007265	Ras protein signal transduction	0.00628869	15.4261	18	1.16685	0.00733795	0.287769	1	131	11.4009	14	1.22798	0.0075188	0.10687	0.249175	0.791033
5_D	GO:1902257	negative regulation of apoptotic process involved in outflow tract morphogenesis	0.000138343	0.339356	1	2.94676	0.000407664	0.287788	1	2	0.174059	1	5.74517	0.000537057	0.5	0.166489	0.638354
5_D	GO:1903557	positive regulation of tumor necrosis factor superfamily cytokine production	0.00364874	8.95035	11	1.229	0.00448431	0.287914	1	73	6.35317	8	1.25921	0.00429646	0.109589	0.30126	0.868033
5_D	GO:0015918	sterol transport	0.00181284	4.44691	6	1.34925	0.00244598	0.287942	1	48	4.17743	4	0.957528	0.00214823	0.0833333	0.610669	1
5_D	GO:1901220	negative regulation of cardiac chamber morphogenesis	0.000138486	0.339705	1	2.94373	0.000407664	0.288037	1	2	0.174059	1	5.74517	0.000537057	0.5	0.166489	0.638354
5_D	GO:0032365	intracellular lipid transport	0.000434307	1.06536	2	1.87731	0.000815328	0.288273	1	13	1.13139	2	1.76774	0.00107411	0.153846	0.314459	0.882563
5_D	GO:0019585	glucuronate metabolic process	0.000138624	0.340045	1	2.94078	0.000407664	0.288279	1	13	1.13139	1	0.883872	0.000537057	0.0769231	0.693955	1
5_D	GO:0046849	bone remodeling	0.00181379	4.44922	6	1.34855	0.00244598	0.288335	1	46	4.00336	6	1.49874	0.00322234	0.130435	0.207841	0.74538
5_D	GO:0002159	desmosome assembly	0.000138716	0.340271	1	2.93883	0.000407664	0.28844	1	4	0.348119	1	2.87258	0.000537057	0.25	0.305272	0.868033
5_D	GO:0002238	response to molecule of fungal origin	0.000138788	0.340446	1	2.93732	0.000407664	0.288564	1	4	0.348119	1	2.87258	0.000537057	0.25	0.305272	0.868033
5_D	GO:0043038	amino acid activation	0.00145726	3.57465	5	1.39874	0.00203832	0.288662	1	49	4.26445	5	1.17248	0.00268528	0.102041	0.424984	1
5_D	GO:0008616	queuosine biosynthetic process	0.000138888	0.340693	1	2.93519	0.000407664	0.28874	1	5	0.435148	1	2.29807	0.000537057	0.2	0.365745	0.950675
5_D	GO:0035791	platelet-derived growth factor receptor-beta signaling pathway	0.000435003	1.06706	2	1.87431	0.000815328	0.288899	1	7	0.609208	2	3.28295	0.00107411	0.285714	0.118508	0.556231
5_D	GO:0046330	positive regulation of JNK cascade	0.00744055	18.2517	21	1.15058	0.00856095	0.289098	1	122	10.6176	17	1.60111	0.00912997	0.139344	0.035432	0.300781
5_D	GO:0034162	toll-like receptor 9 signaling pathway	0.00013923	0.341532	1	2.92798	0.000407664	0.289336	1	6	0.522178	1	1.91505	0.000537057	0.166667	0.420957	1
5_D	GO:0046879	hormone secretion	0.00477947	11.724	14	1.19413	0.0057073	0.289382	1	77	6.70129	11	1.64148	0.00590763	0.142857	0.0690772	0.450983
5_D	GO:0009112	nucleobase metabolic process	0.00181634	4.45549	6	1.34665	0.00244598	0.289401	1	39	3.39416	6	1.76774	0.00322234	0.153846	0.119109	0.556579
5_D	GO:0021986	habenula development	0.00043566	1.06867	2	1.87148	0.000815328	0.289491	1	3	0.261089	2	7.66022	0.00107411	0.666667	0.0213949	0.206388
5_D	GO:0002829	negative regulation of type 2 immune response	0.000764416	1.87511	3	1.5999	0.00122299	0.289552	1	14	1.21842	2	1.64148	0.00107411	0.142857	0.347489	0.944611
5_D	GO:0051865	protein autoubiquitination	0.0018177	4.45882	6	1.34565	0.00244598	0.289968	1	58	5.04772	5	0.990546	0.00268528	0.0862069	0.576407	1
5_D	GO:0050966	detection of mechanical stimulus involved in sensory perception of pain	0.000765186	1.877	3	1.59829	0.00122299	0.290062	1	10	0.870297	2	2.29807	0.00107411	0.2	0.214155	0.751532
5_D	GO:0070640	vitamin D3 metabolic process	0.000139698	0.342678	1	2.91819	0.000407664	0.290151	1	4	0.348119	1	2.87258	0.000537057	0.25	0.305272	0.868033
5_D	GO:0051782	negative regulation of cell division	0.00110882	2.71993	4	1.47063	0.00163066	0.290272	1	16	1.39247	4	2.87258	0.00214823	0.25	0.0445716	0.339408
5_D	GO:2000053	regulation of Wnt signaling pathway involved in dorsal/ventral axis specification	0.000140026	0.343483	1	2.91135	0.000407664	0.290721	1	3	0.261089	1	3.83011	0.000537057	0.333333	0.239036	0.773925
5_D	GO:0010677	negative regulation of cellular carbohydrate metabolic process	0.0021822	5.35293	7	1.3077	0.00285365	0.290917	1	49	4.26445	6	1.40698	0.00322234	0.122449	0.251499	0.794624
5_D	GO:0007346	regulation of mitotic cell cycle	0.0234371	57.4912	62	1.07843	0.0252752	0.291125	1	500	43.5148	52	1.195	0.027927	0.104	0.10201	0.509938
5_D	GO:0000381	regulation of alternative mRNA splicing, via spliceosome	0.00218346	5.35603	7	1.30694	0.00285365	0.291397	1	42	3.65525	6	1.64148	0.00322234	0.142857	0.154509	0.638354
5_D	GO:0001808	negative regulation of type IV hypersensitivity	0.000140458	0.344544	1	2.90238	0.000407664	0.291474	1	2	0.174059	1	5.74517	0.000537057	0.5	0.166489	0.638354
5_D	GO:0070988	demethylation	0.00182147	4.46807	6	1.34286	0.00244598	0.291543	1	51	4.43851	6	1.3518	0.00322234	0.117647	0.281903	0.863221
5_D	GO:0043353	enucleate erythrocyte differentiation	0.000438157	1.0748	2	1.86082	0.000815328	0.291739	1	8	0.696237	1	1.43629	0.000537057	0.125	0.517387	1
5_D	GO:0045956	positive regulation of calcium ion-dependent exocytosis	0.00111162	2.72679	4	1.46692	0.00163066	0.29179	1	22	1.91465	4	2.08915	0.00214823	0.181818	0.118895	0.556231
5_D	GO:0035272	exocrine system development	0.00441223	10.8232	13	1.20112	0.00529963	0.29184	1	55	4.78663	9	1.88024	0.00483351	0.163636	0.0466194	0.353153
5_D	GO:0001978	regulation of systemic arterial blood pressure by carotid sinus baroreceptor feedback	0.000438322	1.0752	2	1.86011	0.000815328	0.291888	1	5	0.435148	2	4.59613	0.00107411	0.4	0.0633785	0.424798
5_D	GO:0003150	muscular septum morphogenesis	0.000438531	1.07572	2	1.85923	0.000815328	0.292076	1	5	0.435148	1	2.29807	0.000537057	0.2	0.365745	0.950675
5_D	GO:0033145	positive regulation of intracellular steroid hormone receptor signaling pathway	0.00111229	2.72844	4	1.46604	0.00163066	0.292154	1	18	1.56653	3	1.91505	0.00161117	0.166667	0.202576	0.729698
5_D	GO:0090427	activation of meiosis	0.000438878	1.07657	2	1.85776	0.000815328	0.292388	1	4	0.348119	2	5.74517	0.00107411	0.5	0.0403286	0.314414
5_D	GO:0071354	cellular response to interleukin-6	0.00146529	3.59435	5	1.39107	0.00203832	0.292425	1	27	2.3498	4	1.70227	0.00214823	0.148148	0.204337	0.734021
5_D	GO:0061311	cell surface receptor signaling pathway involved in heart development	0.00146564	3.59521	5	1.39074	0.00203832	0.292588	1	20	1.74059	5	2.87258	0.00268528	0.25	0.0254543	0.235474
5_D	GO:1901857	positive regulation of cellular respiration	0.000439161	1.07726	2	1.85656	0.000815328	0.292643	1	7	0.609208	1	1.64148	0.000537057	0.142857	0.471365	1
5_D	GO:0032872	regulation of stress-activated MAPK cascade	0.0124823	30.6191	34	1.11042	0.0138606	0.292772	1	203	17.667	28	1.58487	0.0150376	0.137931	0.0100605	0.124945
5_D	GO:1901386	negative regulation of voltage-gated calcium channel activity	0.000439313	1.07763	2	1.85592	0.000815328	0.29278	1	19	1.65356	2	1.20951	0.00107411	0.105263	0.501697	1
5_D	GO:0071874	cellular response to norepinephrine stimulus	0.000141459	0.346998	1	2.88186	0.000407664	0.293211	1	2	0.174059	1	5.74517	0.000537057	0.5	0.166489	0.638354
5_D	GO:0036010	protein localization to endosome	0.000439829	1.0789	2	1.85374	0.000815328	0.293244	1	9	0.783267	2	2.55341	0.00107411	0.222222	0.181248	0.668697
5_D	GO:0043652	engulfment of apoptotic cell	0.000439925	1.07914	2	1.85333	0.000815328	0.293331	1	6	0.522178	2	3.83011	0.00107411	0.333333	0.0896853	0.467535
5_D	GO:0047496	vesicle transport along microtubule	0.00111451	2.7339	4	1.46311	0.00163066	0.293362	1	33	2.87198	4	1.39277	0.00214823	0.121212	0.32258	0.899539
5_D	GO:0003025	regulation of systemic arterial blood pressure by baroreceptor feedback	0.000770351	1.88967	3	1.58758	0.00122299	0.293481	1	7	0.609208	3	4.92443	0.00161117	0.428571	0.0176277	0.185339
5_D	GO:0070085	glycosylation	0.0124888	30.635	34	1.10984	0.0138606	0.293787	1	255	22.1926	30	1.3518	0.0161117	0.117647	0.0557976	0.398902
5_D	GO:1905039	carboxylic acid transmembrane transport	0.00329638	8.08602	10	1.2367	0.00407664	0.293915	1	72	6.26614	8	1.2767	0.00429646	0.111111	0.288204	0.868033
5_D	GO:0015833	peptide transport	0.00442181	10.8467	13	1.19852	0.00529963	0.294376	1	77	6.70129	10	1.49225	0.00537057	0.12987	0.130342	0.599035
5_D	GO:0032011	ARF protein signal transduction	0.000142154	0.348703	1	2.86777	0.000407664	0.294415	1	1	0.0870297	1	11.4903	0.000537057	1	0.0870297	0.467535
5_D	GO:0019075	virus maturation	0.000142198	0.348812	1	2.86687	0.000407664	0.294492	1	2	0.174059	1	5.74517	0.000537057	0.5	0.166489	0.638354
5_D	GO:0035641	locomotory exploration behavior	0.00111711	2.74027	4	1.45971	0.00163066	0.294773	1	15	1.30544	3	2.29807	0.00161117	0.2	0.136395	0.614809
5_D	GO:2001044	regulation of integrin-mediated signaling pathway	0.000441531	1.08308	2	1.84659	0.000815328	0.294776	1	13	1.13139	1	0.883872	0.000537057	0.0769231	0.693955	1
5_D	GO:0090394	negative regulation of excitatory postsynaptic potential	0.00077256	1.89509	3	1.58304	0.00122299	0.294944	1	9	0.783267	2	2.55341	0.00107411	0.222222	0.181248	0.668697
5_D	GO:0097006	regulation of plasma lipoprotein particle levels	0.00147076	3.60778	5	1.38589	0.00203832	0.294995	1	48	4.17743	3	0.718146	0.00161117	0.0625	0.800202	1
5_D	GO:0080009	mRNA methylation	0.000142606	0.349812	1	2.85868	0.000407664	0.295197	1	7	0.609208	1	1.64148	0.000537057	0.142857	0.471365	1
5_D	GO:0050708	regulation of protein secretion	0.0183625	45.0433	49	1.08784	0.0199755	0.29549	1	399	34.7248	42	1.20951	0.0225564	0.105263	0.114061	0.556231
5_D	GO:0090521	glomerular visceral epithelial cell migration	0.000142852	0.350417	1	2.85374	0.000407664	0.295623	1	4	0.348119	1	2.87258	0.000537057	0.25	0.305272	0.868033
5_D	GO:0010799	regulation of peptidyl-threonine phosphorylation	0.00256143	6.2832	8	1.27324	0.00326131	0.29571	1	41	3.56822	6	1.68151	0.00322234	0.146342	0.142231	0.634777
5_D	GO:1902966	positive regulation of protein localization to early endosome	0.000442679	1.08589	2	1.84181	0.000815328	0.295808	1	6	0.522178	1	1.91505	0.000537057	0.166667	0.420957	1
5_D	GO:0090245	axis elongation involved in somitogenesis	0.000143106	0.351039	1	2.84868	0.000407664	0.296062	1	4	0.348119	1	2.87258	0.000537057	0.25	0.305272	0.868033
5_D	GO:0060413	atrial septum morphogenesis	0.00147323	3.61384	5	1.38357	0.00203832	0.296156	1	17	1.47951	5	3.37951	0.00268528	0.294118	0.0126339	0.146741
5_D	GO:0061635	regulation of protein complex stability	0.000143204	0.351278	1	2.84674	0.000407664	0.29623	1	7	0.609208	1	1.64148	0.000537057	0.142857	0.471365	1
5_D	GO:0070237	positive regulation of activation-induced cell death of T cells	0.000143337	0.351606	1	2.84409	0.000407664	0.296461	1	2	0.174059	1	5.74517	0.000537057	0.5	0.166489	0.638354
5_D	GO:0014827	intestine smooth muscle contraction	0.000143506	0.35202	1	2.84075	0.000407664	0.296752	1	4	0.348119	1	2.87258	0.000537057	0.25	0.305272	0.868033
5_D	GO:0080111	DNA demethylation	0.000443775	1.08858	2	1.83726	0.000815328	0.296794	1	13	1.13139	2	1.76774	0.00107411	0.153846	0.314459	0.882563
5_D	GO:0009746	response to hexose	0.00594874	14.5922	17	1.165	0.00693029	0.296932	1	127	11.0528	13	1.17618	0.00698174	0.102362	0.311812	0.882563
5_D	GO:0060911	cardiac cell fate commitment	0.00112147	2.75095	4	1.45404	0.00163066	0.297141	1	11	0.957326	3	3.13373	0.00161117	0.272727	0.0639307	0.424798
5_D	GO:0045622	regulation of T-helper cell differentiation	0.0014755	3.6194	5	1.38144	0.00203832	0.297222	1	30	2.61089	3	1.14903	0.00161117	0.1	0.491355	1
5_D	GO:0006367	transcription initiation from RNA polymerase II promoter	0.00183515	4.50163	6	1.33285	0.00244598	0.29727	1	43	3.74228	5	1.33608	0.00268528	0.116279	0.318417	0.892332
5_D	GO:1901137	carbohydrate derivative biosynthetic process	0.0238875	58.5959	63	1.07516	0.0256828	0.297514	1	508	44.2111	54	1.22141	0.0290011	0.106299	0.072445	0.467145
5_D	GO:0046323	glucose import	0.000444624	1.09066	2	1.83375	0.000815328	0.297557	1	14	1.21842	2	1.64148	0.00107411	0.142857	0.347489	0.944611
5_D	GO:0021910	smoothened signaling pathway involved in ventral spinal cord patterning	0.000444958	1.09148	2	1.83237	0.000815328	0.297858	1	4	0.348119	2	5.74517	0.00107411	0.5	0.0403286	0.314414
5_D	GO:0009750	response to fructose	0.00044497	1.09151	2	1.83232	0.000815328	0.297869	1	6	0.522178	1	1.91505	0.000537057	0.166667	0.420957	1
5_D	GO:0051775	response to redox state	0.000445175	1.09202	2	1.83148	0.000815328	0.298054	1	10	0.870297	2	2.29807	0.00107411	0.2	0.214155	0.751532
5_D	GO:0060371	regulation of atrial cardiac muscle cell membrane depolarization	0.000445177	1.09202	2	1.83147	0.000815328	0.298055	1	8	0.696237	2	2.87258	0.00107411	0.25	0.149211	0.638354
5_D	GO:0001807	regulation of type IV hypersensitivity	0.000144293	0.35395	1	2.82526	0.000407664	0.298108	1	3	0.261089	1	3.83011	0.000537057	0.333333	0.239036	0.773925
5_D	GO:0044205	'de novo' UMP biosynthetic process	0.000144417	0.354255	1	2.82283	0.000407664	0.298322	1	3	0.261089	1	3.83011	0.000537057	0.333333	0.239036	0.773925
5_D	GO:0043649	dicarboxylic acid catabolic process	0.000445622	1.09311	2	1.82964	0.000815328	0.298455	1	12	1.04436	2	1.91505	0.00107411	0.166667	0.281066	0.862637
5_D	GO:0048817	negative regulation of hair follicle maturation	0.000144531	0.354535	1	2.82059	0.000407664	0.298519	1	3	0.261089	1	3.83011	0.000537057	0.333333	0.239036	0.773925
5_D	GO:0006026	aminoglycan catabolic process	0.000778081	1.90863	3	1.57181	0.00122299	0.298601	1	27	2.3498	2	0.851136	0.00107411	0.0740741	0.694369	1
5_D	GO:0046942	carboxylic acid transport	0.00941639	23.0984	26	1.12562	0.0105993	0.298899	1	222	19.3206	20	1.03516	0.0107411	0.0900901	0.46999	1
5_D	GO:0070989	oxidative demethylation	0.000446153	1.09441	2	1.82746	0.000815328	0.298932	1	10	0.870297	2	2.29807	0.00107411	0.2	0.214155	0.751532
5_D	GO:0038027	apolipoprotein A-I-mediated signaling pathway	0.000144823	0.355251	1	2.81492	0.000407664	0.29902	1	5	0.435148	1	2.29807	0.000537057	0.2	0.365745	0.950675
5_D	GO:2000270	negative regulation of fibroblast apoptotic process	0.000446364	1.09493	2	1.8266	0.000815328	0.299122	1	8	0.696237	2	2.87258	0.00107411	0.25	0.149211	0.638354
5_D	GO:0016050	vesicle organization	0.0101922	25.0015	28	1.11993	0.0114146	0.29919	1	248	21.5834	28	1.2973	0.0150376	0.112903	0.0933231	0.480103
5_D	GO:0010971	positive regulation of G2/M transition of mitotic cell cycle	0.00112542	2.76067	4	1.44893	0.00163066	0.299295	1	19	1.65356	3	1.81426	0.00161117	0.157895	0.226078	0.773925
5_D	GO:0045475	locomotor rhythm	0.00184016	4.51392	6	1.32922	0.00244598	0.299373	1	25	2.17574	5	2.29807	0.00268528	0.2	0.0609145	0.424798
5_D	GO:0061099	negative regulation of protein tyrosine kinase activity	0.00112618	2.76252	4	1.44795	0.00163066	0.299706	1	29	2.52386	3	1.18866	0.00161117	0.103448	0.468437	1
5_D	GO:0035773	insulin secretion involved in cellular response to glucose stimulus	0.00044714	1.09683	2	1.82343	0.000815328	0.299819	1	8	0.696237	1	1.43629	0.000537057	0.125	0.517387	1
5_D	GO:0019221	cytokine-mediated signaling pathway	0.0129171	31.6856	35	1.1046	0.0142682	0.299841	1	336	29.242	30	1.02592	0.0161117	0.0892857	0.469572	1
5_D	GO:0045861	negative regulation of proteolysis	0.0129195	31.6915	35	1.1044	0.0142682	0.300215	1	372	32.375	26	0.803088	0.0139635	0.0698925	0.902169	1
5_D	GO:0030203	glycosaminoglycan metabolic process	0.00596392	14.6295	17	1.16204	0.00693029	0.300406	1	83	7.22346	11	1.52282	0.00590763	0.13253	0.104813	0.517347
5_D	GO:0051447	negative regulation of meiotic cell cycle	0.000447807	1.09847	2	1.82071	0.000815328	0.300419	1	18	1.56653	2	1.2767	0.00107411	0.111111	0.472684	1
5_D	GO:1901379	regulation of potassium ion transmembrane transport	0.00444481	10.9031	13	1.19232	0.00529963	0.300484	1	67	5.83099	10	1.71497	0.00537057	0.149254	0.0634451	0.424798
5_D	GO:0070302	regulation of stress-activated protein kinase signaling cascade	0.0125316	30.7399	34	1.10605	0.0138606	0.30049	1	204	17.754	28	1.5771	0.0150376	0.137255	0.0107215	0.130919
5_D	GO:0071625	vocalization behavior	0.00148276	3.63721	5	1.37468	0.00203832	0.30064	1	16	1.39247	5	3.59073	0.00268528	0.3125	0.00959405	0.11972
5_D	GO:0048066	developmental pigmentation	0.00369243	9.05754	11	1.21446	0.00448431	0.300647	1	42	3.65525	8	2.18864	0.00429646	0.190476	0.0264884	0.237326
5_D	GO:0061158	3'-UTR-mediated mRNA destabilization	0.000781785	1.91772	3	1.56436	0.00122299	0.301057	1	13	1.13139	2	1.76774	0.00107411	0.153846	0.314459	0.882563
5_D	GO:0002825	regulation of T-helper 1 type immune response	0.0011292	2.76994	4	1.44408	0.00163066	0.301353	1	24	2.08871	2	0.957528	0.00107411	0.0833333	0.630436	1
5_D	GO:0071812	positive regulation of fever generation by positive regulation of prostaglandin secretion	0.000146276	0.358816	1	2.78695	0.000407664	0.301515	1	2	0.174059	1	5.74517	0.000537057	0.5	0.166489	0.638354
5_D	GO:0071848	positive regulation of ERK1 and ERK2 cascade via TNFSF11-mediated signaling	0.000146276	0.358816	1	2.78695	0.000407664	0.301515	1	2	0.174059	1	5.74517	0.000537057	0.5	0.166489	0.638354
5_D	GO:0086072	AV node cell-bundle of His cell adhesion involved in cell communication	0.000146309	0.358895	1	2.78633	0.000407664	0.301571	1	1	0.0870297	1	11.4903	0.000537057	1	0.0870297	0.467535
5_D	GO:0014896	muscle hypertrophy	0.0018467	4.52996	6	1.32451	0.00244598	0.302122	1	28	2.43683	4	1.64148	0.00214823	0.142857	0.223213	0.773925
5_D	GO:1902430	negative regulation of beta-amyloid formation	0.000449975	1.10379	2	1.81194	0.000815328	0.302367	1	9	0.783267	1	1.2767	0.000537057	0.111111	0.559404	1
5_D	GO:0010744	positive regulation of macrophage derived foam cell differentiation	0.00078395	1.92303	3	1.56004	0.00122299	0.302492	1	11	0.957326	1	1.04458	0.000537057	0.0909091	0.632788	1
5_D	GO:0098507	polynucleotide 5' dephosphorylation	0.000146848	0.360218	1	2.77609	0.000407664	0.302494	1	2	0.174059	1	5.74517	0.000537057	0.5	0.166489	0.638354
5_D	GO:1904811	positive regulation of dense core granule transport	0.000146916	0.360384	1	2.77481	0.000407664	0.30261	1	1	0.0870297	1	11.4903	0.000537057	1	0.0870297	0.467535
5_D	GO:0032026	response to magnesium ion	0.00113209	2.77701	4	1.4404	0.00163066	0.302924	1	15	1.30544	4	3.06409	0.00214823	0.266667	0.0358272	0.301982
5_D	GO:0043653	mitochondrial fragmentation involved in apoptotic process	0.000450757	1.10571	2	1.8088	0.000815328	0.303069	1	9	0.783267	1	1.2767	0.000537057	0.111111	0.559404	1
5_D	GO:1903651	positive regulation of cytoplasmic transport	0.000784856	1.92525	3	1.55824	0.00122299	0.303093	1	10	0.870297	2	2.29807	0.00107411	0.2	0.214155	0.751532
5_D	GO:0032570	response to progesterone	0.00148799	3.65004	5	1.36985	0.00203832	0.303106	1	35	3.04604	5	1.64148	0.00268528	0.142857	0.184685	0.678127
5_D	GO:0030317	flagellated sperm motility	0.00332623	8.15924	10	1.22561	0.00407664	0.303142	1	83	7.22346	7	0.969064	0.0037594	0.0843374	0.591427	1
5_D	GO:0006486	protein glycosylation	0.012159	29.826	33	1.10642	0.0134529	0.303192	1	243	21.1482	29	1.37127	0.0155747	0.119342	0.0509746	0.374023
5_D	GO:1904173	regulation of histone demethylase activity (H3-K4 specific)	0.000147259	0.361227	1	2.76834	0.000407664	0.303198	1	2	0.174059	1	5.74517	0.000537057	0.5	0.166489	0.638354
5_D	GO:0072170	metanephric tubule development	0.00148825	3.65067	5	1.36961	0.00203832	0.303227	1	19	1.65356	4	2.41902	0.00214823	0.210526	0.0772327	0.467535
5_D	GO:0090116	C-5 methylation of cytosine	0.000147393	0.361555	1	2.76583	0.000407664	0.303427	1	5	0.435148	1	2.29807	0.000537057	0.2	0.365745	0.950675
5_D	GO:0003051	angiotensin-mediated drinking behavior	0.000147433	0.361654	1	2.76508	0.000407664	0.303495	1	2	0.174059	1	5.74517	0.000537057	0.5	0.166489	0.638354
5_D	GO:0097477	lateral motor column neuron migration	0.000451266	1.10696	2	1.80676	0.000815328	0.303526	1	3	0.261089	2	7.66022	0.00107411	0.666667	0.0213949	0.206388
5_D	GO:1904752	regulation of vascular associated smooth muscle cell migration	0.000785858	1.92771	3	1.55625	0.00122299	0.303758	1	12	1.04436	3	2.87258	0.00161117	0.25	0.0799011	0.467535
5_D	GO:0035268	protein mannosylation	0.000785939	1.92791	3	1.55609	0.00122299	0.303812	1	21	1.82762	2	1.09432	0.00107411	0.0952381	0.556526	1
5_D	GO:0010360	negative regulation of anion channel activity	0.000147624	0.362123	1	2.7615	0.000407664	0.303822	1	4	0.348119	1	2.87258	0.000537057	0.25	0.305272	0.868033
5_D	GO:0055024	regulation of cardiac muscle tissue development	0.00712893	17.4873	20	1.14369	0.00815328	0.303913	1	75	6.52723	13	1.99166	0.00698174	0.173333	0.0121499	0.143282
5_D	GO:0046034	ATP metabolic process	0.00483661	11.8642	14	1.18002	0.0057073	0.303926	1	167	14.534	14	0.963261	0.0075188	0.0838323	0.598637	1
5_D	GO:0039532	negative regulation of viral-induced cytoplasmic pattern recognition receptor signaling pathway	0.000147687	0.362277	1	2.76032	0.000407664	0.303929	1	11	0.957326	1	1.04458	0.000537057	0.0909091	0.632788	1
5_D	GO:0033599	regulation of mammary gland epithelial cell proliferation	0.00113436	2.78258	4	1.43751	0.00163066	0.304163	1	20	1.74059	2	1.14903	0.00107411	0.1	0.529656	1
5_D	GO:0043029	T cell homeostasis	0.00113467	2.78334	4	1.43712	0.00163066	0.30433	1	36	3.13307	4	1.2767	0.00214823	0.111111	0.383798	0.981042
5_D	GO:0001956	positive regulation of neurotransmitter secretion	0.000786831	1.9301	3	1.55433	0.00122299	0.304403	1	13	1.13139	3	2.65162	0.00161117	0.230769	0.0973993	0.492832
5_D	GO:0071326	cellular response to monosaccharide stimulus	0.0033306	8.16996	10	1.224	0.00407664	0.3045	1	66	5.74396	7	1.21867	0.0037594	0.106061	0.350538	0.95001
5_D	GO:1904018	positive regulation of vasculature development	0.00867358	21.2763	24	1.12802	0.00978394	0.304532	1	149	12.9674	23	1.77368	0.0123523	0.154362	0.0049547	0.0766631
5_D	GO:1903729	regulation of plasma membrane organization	0.00522082	12.8067	15	1.17127	0.00611496	0.304973	1	91	7.9197	13	1.64148	0.00698174	0.142857	0.0511978	0.37503
5_D	GO:0030890	positive regulation of B cell proliferation	0.00258805	6.34849	8	1.26014	0.00326131	0.305107	1	43	3.74228	7	1.87052	0.0037594	0.162791	0.0760332	0.467535
5_D	GO:0046700	heterocycle catabolic process	0.00867686	21.2843	24	1.12759	0.00978394	0.305156	1	264	22.9758	17	0.739908	0.00912997	0.0643939	0.927769	1
5_D	GO:1902036	regulation of hematopoietic stem cell differentiation	0.000453178	1.11165	2	1.79913	0.000815328	0.305242	1	10	0.870297	2	2.29807	0.00107411	0.2	0.214155	0.751532
5_D	GO:0060964	regulation of gene silencing by miRNA	0.00149272	3.66164	5	1.36551	0.00203832	0.305338	1	33	2.87198	4	1.39277	0.00214823	0.121212	0.32258	0.899539
5_D	GO:0031392	regulation of prostaglandin biosynthetic process	0.000453327	1.11201	2	1.79854	0.000815328	0.305376	1	6	0.522178	1	1.91505	0.000537057	0.166667	0.420957	1
5_D	GO:2001206	positive regulation of osteoclast development	0.0001486	0.364516	1	2.74337	0.000407664	0.305486	1	4	0.348119	1	2.87258	0.000537057	0.25	0.305272	0.868033
5_D	GO:0006030	chitin metabolic process	0.000453782	1.11313	2	1.79674	0.000815328	0.305784	1	10	0.870297	2	2.29807	0.00107411	0.2	0.214155	0.751532
5_D	GO:0030167	proteoglycan catabolic process	0.000148786	0.364973	1	2.73993	0.000407664	0.305804	1	4	0.348119	1	2.87258	0.000537057	0.25	0.305272	0.868033
5_D	GO:0042107	cytokine metabolic process	0.000789064	1.93557	3	1.54993	0.00122299	0.305884	1	19	1.65356	2	1.20951	0.00107411	0.105263	0.501697	1
5_D	GO:0010863	positive regulation of phospholipase C activity	0.00113766	2.79068	4	1.43334	0.00163066	0.305964	1	21	1.82762	4	2.18864	0.00214823	0.190476	0.104082	0.513934
5_D	GO:0051052	regulation of DNA metabolic process	0.0168719	41.3868	45	1.0873	0.0183449	0.306002	1	386	33.5935	35	1.04187	0.018797	0.0906736	0.425175	1
5_D	GO:0034380	high-density lipoprotein particle assembly	0.000148906	0.365267	1	2.73772	0.000407664	0.306008	1	8	0.696237	1	1.43629	0.000537057	0.125	0.517387	1
5_D	GO:0045807	positive regulation of endocytosis	0.00598838	14.6895	17	1.15729	0.00693029	0.306029	1	124	10.7917	14	1.2973	0.0075188	0.112903	0.190053	0.69414
5_D	GO:0098887	neurotransmitter receptor transport, endosome to postsynaptic membrane	0.000149002	0.365502	1	2.73596	0.000407664	0.306171	1	4	0.348119	1	2.87258	0.000537057	0.25	0.305272	0.868033
5_D	GO:0048742	regulation of skeletal muscle fiber development	0.000789803	1.93739	3	1.54848	0.00122299	0.306375	1	12	1.04436	3	2.87258	0.00161117	0.25	0.0799011	0.467535
5_D	GO:0060598	dichotomous subdivision of terminal units involved in mammary gland duct morphogenesis	0.000149161	0.365893	1	2.73304	0.000407664	0.306442	1	2	0.174059	1	5.74517	0.000537057	0.5	0.166489	0.638354
5_D	GO:0045876	positive regulation of sister chromatid cohesion	0.000454737	1.11547	2	1.79297	0.000815328	0.30664	1	10	0.870297	2	2.29807	0.00107411	0.2	0.214155	0.751532
5_D	GO:0014883	transition between fast and slow fiber	0.000454769	1.11555	2	1.79284	0.000815328	0.306669	1	10	0.870297	2	2.29807	0.00107411	0.2	0.214155	0.751532
5_D	GO:0051893	regulation of focal adhesion assembly	0.0029644	7.27168	9	1.23768	0.00366898	0.306808	1	49	4.26445	7	1.64148	0.0037594	0.142857	0.130283	0.599035
5_D	GO:0061030	epithelial cell differentiation involved in mammary gland alveolus development	0.000455095	1.11635	2	1.79156	0.000815328	0.306962	1	4	0.348119	1	2.87258	0.000537057	0.25	0.305272	0.868033
5_D	GO:0060789	hair follicle placode formation	0.000455512	1.11737	2	1.78991	0.000815328	0.307336	1	6	0.522178	2	3.83011	0.00107411	0.333333	0.0896853	0.467535
5_D	GO:0000423	macromitophagy	0.000456075	1.11875	2	1.78771	0.000815328	0.30784	1	14	1.21842	2	1.64148	0.00107411	0.142857	0.347489	0.944611
5_D	GO:0098780	response to mitochondrial depolarisation	0.000456075	1.11875	2	1.78771	0.000815328	0.30784	1	14	1.21842	2	1.64148	0.00107411	0.142857	0.347489	0.944611
5_D	GO:0045912	negative regulation of carbohydrate metabolic process	0.00222664	5.46195	7	1.28159	0.00285365	0.307902	1	53	4.61257	6	1.30079	0.00322234	0.113208	0.313059	0.882563
5_D	GO:1902808	positive regulation of cell cycle G1/S phase transition	0.00149852	3.67586	5	1.36023	0.00203832	0.308078	1	35	3.04604	4	1.31318	0.00214823	0.114286	0.363401	0.950675
5_D	GO:0035360	positive regulation of peroxisome proliferator activated receptor signaling pathway	0.000456427	1.11962	2	1.78633	0.000815328	0.308157	1	7	0.609208	2	3.28295	0.00107411	0.285714	0.118508	0.556231
5_D	GO:0009179	purine ribonucleoside diphosphate metabolic process	0.00222771	5.46457	7	1.28098	0.00285365	0.308313	1	59	5.13475	7	1.36326	0.0037594	0.118644	0.251421	0.794624
5_D	GO:0070544	histone H3-K36 demethylation	0.000792967	1.94515	3	1.5423	0.00122299	0.308475	1	11	0.957326	3	3.13373	0.00161117	0.272727	0.0639307	0.424798
5_D	GO:1900153	positive regulation of nuclear-transcribed mRNA catabolic process, deadenylation-dependent decay	0.000793167	1.94564	3	1.54191	0.00122299	0.308607	1	17	1.47951	2	1.3518	0.00107411	0.117647	0.442672	1
5_D	GO:0051124	synaptic growth at neuromuscular junction	0.0001505	0.369177	1	2.70873	0.000407664	0.308716	1	2	0.174059	1	5.74517	0.000537057	0.5	0.166489	0.638354
5_D	GO:0042953	lipoprotein transport	0.000793663	1.94686	3	1.54095	0.00122299	0.308937	1	13	1.13139	1	0.883872	0.000537057	0.0769231	0.693955	1
5_D	GO:1990654	sebum secreting cell proliferation	0.000150866	0.370073	1	2.70217	0.000407664	0.309335	1	1	0.0870297	1	11.4903	0.000537057	1	0.0870297	0.467535
5_D	GO:0070166	enamel mineralization	0.000794329	1.94849	3	1.53965	0.00122299	0.309379	1	10	0.870297	3	3.4471	0.00161117	0.3	0.04962	0.365312
5_D	GO:0070534	protein K63-linked ubiquitination	0.0015014	3.68294	5	1.35761	0.00203832	0.309444	1	37	3.2201	5	1.55275	0.00268528	0.135135	0.216199	0.757303
5_D	GO:0090305	nucleic acid phosphodiester bond hydrolysis	0.0063875	15.6685	18	1.1488	0.00733795	0.30967	1	232	20.1909	14	0.693382	0.0075188	0.0603448	0.947767	1
5_D	GO:0010761	fibroblast migration	0.000794824	1.9497	3	1.53869	0.00122299	0.309707	1	12	1.04436	3	2.87258	0.00161117	0.25	0.0799011	0.467535
5_D	GO:1990166	protein localization to site of double-strand break	0.000151131	0.370725	1	2.69741	0.000407664	0.309786	1	3	0.261089	1	3.83011	0.000537057	0.333333	0.239036	0.773925
5_D	GO:0035735	intraciliary transport involved in cilium assembly	0.000151171	0.370822	1	2.69671	0.000407664	0.309853	1	6	0.522178	1	1.91505	0.000537057	0.166667	0.420957	1
5_D	GO:0008543	fibroblast growth factor receptor signaling pathway	0.00297369	7.29446	9	1.23381	0.00366898	0.309885	1	41	3.56822	6	1.68151	0.00322234	0.146342	0.142231	0.634777
5_D	GO:0021587	cerebellum morphogenesis	0.00334872	8.21441	10	1.21737	0.00407664	0.310142	1	49	4.26445	9	2.11047	0.00483351	0.183673	0.0239517	0.225235
5_D	GO:0046960	sensitization	0.000151405	0.371395	1	2.69255	0.000407664	0.310248	1	2	0.174059	1	5.74517	0.000537057	0.5	0.166489	0.638354
5_D	GO:0051036	regulation of endosome size	0.000151409	0.371406	1	2.69247	0.000407664	0.310256	1	6	0.522178	1	1.91505	0.000537057	0.166667	0.420957	1
5_D	GO:1990637	response to prolactin	0.000151585	0.371839	1	2.68934	0.000407664	0.310554	1	4	0.348119	1	2.87258	0.000537057	0.25	0.305272	0.868033
5_D	GO:0048285	organelle fission	0.0102577	25.1621	28	1.11279	0.0114146	0.310679	1	327	28.4587	25	0.878466	0.0134264	0.0764526	0.780094	1
5_D	GO:0061709	reticulophagy	0.000151775	0.372304	1	2.68598	0.000407664	0.310875	1	2	0.174059	1	5.74517	0.000537057	0.5	0.166489	0.638354
5_D	GO:0022406	membrane docking	0.00260456	6.38898	8	1.25216	0.00326131	0.310967	1	68	5.91802	4	0.675902	0.00214823	0.0588235	0.853887	1
5_D	GO:0055069	zinc ion homeostasis	0.00114737	2.81449	4	1.42122	0.00163066	0.311264	1	24	2.08871	4	1.91505	0.00214823	0.166667	0.150999	0.638354
5_D	GO:0045616	regulation of keratinocyte differentiation	0.00186854	4.58354	6	1.30903	0.00244598	0.311335	1	33	2.87198	6	2.08915	0.00322234	0.181818	0.0624623	0.424798
5_D	GO:1902742	apoptotic process involved in development	0.00114769	2.81528	4	1.42082	0.00163066	0.311439	1	23	2.00168	4	1.99832	0.00214823	0.173913	0.134555	0.614131
5_D	GO:0051182	coenzyme transport	0.000152164	0.373259	1	2.6791	0.000407664	0.311533	1	6	0.522178	1	1.91505	0.000537057	0.166667	0.420957	1
5_D	GO:0034163	regulation of toll-like receptor 9 signaling pathway	0.000152189	0.37332	1	2.67866	0.000407664	0.311575	1	8	0.696237	1	1.43629	0.000537057	0.125	0.517387	1
5_D	GO:2000828	regulation of parathyroid hormone secretion	0.000152194	0.373333	1	2.67858	0.000407664	0.311583	1	3	0.261089	1	3.83011	0.000537057	0.333333	0.239036	0.773925
5_D	GO:0061739	protein lipidation involved in autophagosome assembly	0.00015226	0.373494	1	2.67742	0.000407664	0.311694	1	4	0.348119	1	2.87258	0.000537057	0.25	0.305272	0.868033
5_D	GO:0032088	negative regulation of NF-kappaB transcription factor activity	0.0026067	6.39424	8	1.25113	0.00326131	0.311729	1	70	6.09208	8	1.31318	0.00429646	0.114286	0.262549	0.823573
5_D	GO:0060485	mesenchyme development	0.0157363	38.6011	42	1.08805	0.0171219	0.311848	1	194	16.8838	34	2.01377	0.0182599	0.175258	6.38523e-05	0.00219377
5_D	GO:0014888	striated muscle adaptation	0.00187026	4.58774	6	1.30783	0.00244598	0.31206	1	29	2.52386	3	1.18866	0.00161117	0.103448	0.468437	1
5_D	GO:0006418	tRNA aminoacylation for protein translation	0.00114937	2.8194	4	1.41874	0.00163066	0.312358	1	45	3.91634	4	1.02136	0.00214823	0.0888889	0.558546	1
5_D	GO:0006552	leucine catabolic process	0.000152756	0.37471	1	2.66873	0.000407664	0.312531	1	4	0.348119	1	2.87258	0.000537057	0.25	0.305272	0.868033
5_D	GO:0006979	response to oxidative stress	0.0153502	37.654	41	1.08886	0.0167142	0.312756	1	347	30.1993	32	1.05963	0.0171858	0.092219	0.392183	1
5_D	GO:0048007	antigen processing and presentation, exogenous lipid antigen via MHC class Ib	0.000152926	0.375128	1	2.66576	0.000407664	0.312818	1	3	0.261089	1	3.83011	0.000537057	0.333333	0.239036	0.773925
5_D	GO:0043434	response to peptide hormone	0.0145672	35.7333	39	1.09142	0.0158989	0.312955	1	325	28.2846	31	1.096	0.0166488	0.0953846	0.322572	0.899539
5_D	GO:0030198	extracellular matrix organization	0.00949363	23.2879	26	1.11646	0.0105993	0.313018	1	184	16.0135	20	1.24895	0.0107411	0.108696	0.178062	0.668697
5_D	GO:0046620	regulation of organ growth	0.007945	19.4891	22	1.12884	0.00896861	0.313226	1	92	8.00673	18	2.24811	0.00966702	0.195652	0.000866459	0.0198981
5_D	GO:2000463	positive regulation of excitatory postsynaptic potential	0.00150939	3.70255	5	1.35042	0.00203832	0.313229	1	23	2.00168	4	1.99832	0.00214823	0.173913	0.134555	0.614131
5_D	GO:0010919	regulation of inositol phosphate biosynthetic process	0.00080014	1.96274	3	1.52847	0.00122299	0.313236	1	14	1.21842	3	2.46221	0.00161117	0.214286	0.116281	0.556231
5_D	GO:0006875	cellular metal ion homeostasis	0.0216537	53.1165	57	1.07311	0.0232368	0.313292	1	434	37.7709	46	1.21787	0.0247046	0.105991	0.0943132	0.484331
5_D	GO:1902950	regulation of dendritic spine maintenance	0.000800298	1.96313	3	1.52817	0.00122299	0.313341	1	10	0.870297	2	2.29807	0.00107411	0.2	0.214155	0.751532
5_D	GO:0010875	positive regulation of cholesterol efflux	0.00046236	1.13417	2	1.7634	0.000815328	0.313472	1	14	1.21842	2	1.64148	0.00107411	0.142857	0.347489	0.944611
5_D	GO:0051983	regulation of chromosome segregation	0.00373666	9.16602	11	1.20009	0.00448431	0.313681	1	92	8.00673	10	1.24895	0.00537057	0.108696	0.278081	0.862637
5_D	GO:0009266	response to temperature stimulus	0.00717531	17.601	20	1.1363	0.00815328	0.313716	1	151	13.1415	15	1.14142	0.00805585	0.0993378	0.33483	0.927015
5_D	GO:1904705	regulation of vascular smooth muscle cell proliferation	0.00115194	2.8257	4	1.41558	0.00163066	0.313763	1	22	1.91465	4	2.08915	0.00214823	0.181818	0.118895	0.556231
5_D	GO:0010882	regulation of cardiac muscle contraction by calcium ion signaling	0.00115211	2.82612	4	1.41537	0.00163066	0.313857	1	12	1.04436	3	2.87258	0.00161117	0.25	0.0799011	0.467535
5_D	GO:0010637	negative regulation of mitochondrial fusion	0.00046311	1.13601	2	1.76055	0.000815328	0.314144	1	6	0.522178	2	3.83011	0.00107411	0.333333	0.0896853	0.467535
5_D	GO:0043200	response to amino acid	0.00602399	14.7768	17	1.15045	0.00693029	0.314268	1	110	9.57326	14	1.46241	0.0075188	0.127273	0.0959793	0.492115
5_D	GO:2000705	regulation of dense core granule biogenesis	0.000153839	0.377368	1	2.64993	0.000407664	0.314356	1	3	0.261089	1	3.83011	0.000537057	0.333333	0.239036	0.773925
5_D	GO:0051256	mitotic spindle midzone assembly	0.000154156	0.378144	1	2.6445	0.000407664	0.314888	1	7	0.609208	1	1.64148	0.000537057	0.142857	0.471365	1
5_D	GO:1902749	regulation of cell cycle G2/M phase transition	0.00336398	8.25185	10	1.21185	0.00407664	0.314914	1	82	7.13643	7	0.980882	0.0037594	0.0853658	0.578321	1
5_D	GO:0006987	activation of signaling protein activity involved in unfolded protein response	0.000154178	0.378198	1	2.64412	0.000407664	0.314925	1	5	0.435148	1	2.29807	0.000537057	0.2	0.365745	0.950675
5_D	GO:0060536	cartilage morphogenesis	0.00115414	2.83112	4	1.41287	0.00163066	0.31497	1	12	1.04436	3	2.87258	0.00161117	0.25	0.0799011	0.467535
5_D	GO:0090630	activation of GTPase activity	0.00449894	11.0359	13	1.17797	0.00529963	0.315	1	74	6.4402	10	1.55275	0.00537057	0.135135	0.107301	0.528269
5_D	GO:0061113	pancreas morphogenesis	0.000464403	1.13918	2	1.75565	0.000815328	0.3153	1	4	0.348119	1	2.87258	0.000537057	0.25	0.305272	0.868033
5_D	GO:0007212	dopamine receptor signaling pathway	0.00115502	2.83327	4	1.4118	0.00163066	0.315451	1	33	2.87198	3	1.04458	0.00161117	0.0909091	0.556961	1
5_D	GO:0010989	negative regulation of low-density lipoprotein particle clearance	0.000154505	0.379	1	2.63852	0.000407664	0.315474	1	5	0.435148	1	2.29807	0.000537057	0.2	0.365745	0.950675
5_D	GO:0043297	apical junction assembly	0.00187838	4.60766	6	1.30218	0.00244598	0.315499	1	34	2.95901	3	1.01385	0.00161117	0.0882353	0.577669	1
5_D	GO:0006361	transcription initiation from RNA polymerase I promoter	0.000154581	0.379186	1	2.63723	0.000407664	0.315602	1	6	0.522178	1	1.91505	0.000537057	0.166667	0.420957	1
5_D	GO:0090101	negative regulation of transmembrane receptor protein serine/threonine kinase signaling pathway	0.0060308	14.7935	17	1.14915	0.00693029	0.31585	1	101	8.79	15	1.70649	0.00805585	0.148515	0.0282063	0.247966
5_D	GO:0045357	regulation of interferon-beta biosynthetic process	0.000465023	1.1407	2	1.75331	0.000815328	0.315855	1	9	0.783267	2	2.55341	0.00107411	0.222222	0.181248	0.668697
5_D	GO:0090481	pyrimidine nucleotide-sugar transmembrane transport	0.000154925	0.38003	1	2.63137	0.000407664	0.316179	1	6	0.522178	1	1.91505	0.000537057	0.166667	0.420957	1
5_D	GO:0097186	amelogenesis	0.00115649	2.83686	4	1.41001	0.00163066	0.316254	1	19	1.65356	4	2.41902	0.00214823	0.210526	0.0772327	0.467535
5_D	GO:0014050	negative regulation of glutamate secretion	0.000155038	0.380307	1	2.62945	0.000407664	0.316369	1	4	0.348119	1	2.87258	0.000537057	0.25	0.305272	0.868033
5_D	GO:0070584	mitochondrion morphogenesis	0.00115683	2.83771	4	1.40959	0.00163066	0.316443	1	32	2.78495	3	1.07722	0.00161117	0.09375	0.535654	1
5_D	GO:1905090	negative regulation of parkin-mediated mitophagy in response to mitochondrial depolarization	0.000155136	0.380548	1	2.62779	0.000407664	0.316534	1	1	0.0870297	1	11.4903	0.000537057	1	0.0870297	0.467535
5_D	GO:0050878	regulation of body fluid levels	0.0157698	38.6833	42	1.08574	0.0171219	0.316638	1	336	29.242	35	1.19691	0.018797	0.104167	0.152569	0.638354
5_D	GO:0002371	dendritic cell cytokine production	0.000155344	0.38106	1	2.62426	0.000407664	0.316883	1	1	0.0870297	1	11.4903	0.000537057	1	0.0870297	0.467535
5_D	GO:0097326	melanocyte adhesion	0.000155344	0.38106	1	2.62426	0.000407664	0.316883	1	1	0.0870297	1	11.4903	0.000537057	1	0.0870297	0.467535
5_D	GO:1904343	positive regulation of colon smooth muscle contraction	0.000155344	0.38106	1	2.62426	0.000407664	0.316883	1	1	0.0870297	1	11.4903	0.000537057	1	0.0870297	0.467535
5_D	GO:0090313	regulation of protein targeting to membrane	0.000806684	1.9788	3	1.51607	0.00122299	0.317582	1	32	2.78495	2	0.718146	0.00107411	0.0625	0.78038	1
5_D	GO:1904924	negative regulation of mitophagy in response to mitochondrial depolarization	0.000155764	0.382088	1	2.6172	0.000407664	0.317585	1	2	0.174059	1	5.74517	0.000537057	0.5	0.166489	0.638354
5_D	GO:0060032	notochord regression	0.000155806	0.382193	1	2.61648	0.000407664	0.317657	1	2	0.174059	1	5.74517	0.000537057	0.5	0.166489	0.638354
5_D	GO:0030953	astral microtubule organization	0.000467413	1.14657	2	1.74434	0.000815328	0.317992	1	10	0.870297	2	2.29807	0.00107411	0.2	0.214155	0.751532
5_D	GO:1903034	regulation of response to wounding	0.0095219	23.3572	26	1.11315	0.0105993	0.318238	1	160	13.9247	20	1.43629	0.0107411	0.125	0.0636909	0.424798
5_D	GO:0055089	fatty acid homeostasis	0.00046791	1.14778	2	1.74249	0.000815328	0.318436	1	13	1.13139	2	1.76774	0.00107411	0.153846	0.314459	0.882563
5_D	GO:0048747	muscle fiber development	0.0022543	5.5298	7	1.26587	0.00285365	0.318568	1	51	4.43851	6	1.3518	0.00322234	0.117647	0.281903	0.863221
5_D	GO:1905050	positive regulation of metallopeptidase activity	0.000156378	0.383597	1	2.60691	0.000407664	0.318614	1	7	0.609208	1	1.64148	0.000537057	0.142857	0.471365	1
5_D	GO:0030512	negative regulation of transforming growth factor beta receptor signaling pathway	0.0022546	5.53054	7	1.2657	0.00285365	0.318686	1	56	4.87366	7	1.43629	0.0037594	0.125	0.211801	0.751532
5_D	GO:0050931	pigment cell differentiation	0.00262654	6.44291	8	1.24168	0.00326131	0.318805	1	30	2.61089	7	2.68108	0.0037594	0.233333	0.0127704	0.147672
5_D	GO:0010743	regulation of macrophage derived foam cell differentiation	0.00116132	2.84873	4	1.40413	0.00163066	0.318902	1	21	1.82762	2	1.09432	0.00107411	0.0952381	0.556526	1
5_D	GO:1902751	positive regulation of cell cycle G2/M phase transition	0.00116149	2.84912	4	1.40394	0.00163066	0.31899	1	23	2.00168	3	1.49874	0.00161117	0.130435	0.3236	0.899539
5_D	GO:1903432	regulation of TORC1 signaling	0.00116205	2.85051	4	1.40326	0.00163066	0.319298	1	28	2.43683	3	1.23111	0.00161117	0.107143	0.445066	1
5_D	GO:0035094	response to nicotine	0.002628	6.44648	8	1.24099	0.00326131	0.319327	1	52	4.52554	8	1.76774	0.00429646	0.153846	0.0790066	0.467535
5_D	GO:0010667	negative regulation of cardiac muscle cell apoptotic process	0.000809429	1.98553	3	1.51093	0.00122299	0.319405	1	17	1.47951	2	1.3518	0.00107411	0.117647	0.442672	1
5_D	GO:0060117	auditory receptor cell development	0.0018876	4.63028	6	1.29582	0.00244598	0.319411	1	24	2.08871	5	2.39382	0.00268528	0.208333	0.0523368	0.380816
5_D	GO:0002860	positive regulation of natural killer cell mediated cytotoxicity directed against tumor cell target	0.000469053	1.15059	2	1.73824	0.000815328	0.319457	1	6	0.522178	1	1.91505	0.000537057	0.166667	0.420957	1
5_D	GO:0014065	phosphatidylinositol 3-kinase signaling	0.00225682	5.53599	7	1.26445	0.00285365	0.319545	1	32	2.78495	5	1.79537	0.00268528	0.15625	0.141006	0.631897
5_D	GO:0034059	response to anoxia	0.00015695	0.384997	1	2.59742	0.000407664	0.319568	1	3	0.261089	1	3.83011	0.000537057	0.333333	0.239036	0.773925
5_D	GO:0045080	positive regulation of chemokine biosynthetic process	0.000469362	1.15134	2	1.7371	0.000815328	0.319733	1	9	0.783267	2	2.55341	0.00107411	0.222222	0.181248	0.668697
5_D	GO:0060765	regulation of androgen receptor signaling pathway	0.00116293	2.85267	4	1.4022	0.00163066	0.319782	1	27	2.3498	2	0.851136	0.00107411	0.0740741	0.694369	1
5_D	GO:0001755	neural crest cell migration	0.00413643	10.1467	12	1.18266	0.00489197	0.319817	1	38	3.30713	8	2.41902	0.00429646	0.210526	0.0149284	0.167593
5_D	GO:1903747	regulation of establishment of protein localization to mitochondrion	0.00338041	8.29216	10	1.20596	0.00407664	0.320069	1	94	8.18079	9	1.10014	0.00483351	0.0957447	0.43378	1
5_D	GO:0010387	COP9 signalosome assembly	0.000157267	0.385777	1	2.59217	0.000407664	0.320098	1	3	0.261089	1	3.83011	0.000537057	0.333333	0.239036	0.773925
5_D	GO:0052547	regulation of peptidase activity	0.0173683	42.6045	46	1.0797	0.0187525	0.320137	1	449	39.0763	35	0.895683	0.018797	0.077951	0.778005	1
5_D	GO:0072278	metanephric comma-shaped body morphogenesis	0.000157455	0.386236	1	2.58909	0.000407664	0.320411	1	3	0.261089	1	3.83011	0.000537057	0.333333	0.239036	0.773925
5_D	GO:0010165	response to X-ray	0.00152478	3.74028	5	1.3368	0.00203832	0.320531	1	30	2.61089	3	1.14903	0.00161117	0.1	0.491355	1
5_D	GO:0003012	muscle system process	0.013441	32.9708	36	1.09187	0.0146759	0.320535	1	230	20.0168	28	1.39882	0.0150376	0.121739	0.0441279	0.33859
5_D	GO:1990182	exosomal secretion	0.000157543	0.386454	1	2.58763	0.000407664	0.320559	1	5	0.435148	1	2.29807	0.000537057	0.2	0.365745	0.950675
5_D	GO:0002884	negative regulation of hypersensitivity	0.000157708	0.386857	1	2.58494	0.000407664	0.320832	1	3	0.261089	1	3.83011	0.000537057	0.333333	0.239036	0.773925
5_D	GO:0071286	cellular response to magnesium ion	0.000470819	1.15492	2	1.73172	0.000815328	0.321034	1	6	0.522178	2	3.83011	0.00107411	0.333333	0.0896853	0.467535
5_D	GO:2000045	regulation of G1/S transition of mitotic cell cycle	0.00490328	12.0277	14	1.16397	0.0057073	0.321144	1	102	8.87703	12	1.3518	0.00644468	0.117647	0.175412	0.665933
5_D	GO:0032099	negative regulation of appetite	0.000471075	1.15555	2	1.73078	0.000815328	0.321263	1	11	0.957326	2	2.08915	0.00107411	0.181818	0.247538	0.787813
5_D	GO:0032652	regulation of interleukin-1 production	0.00300804	7.37872	9	1.21972	0.00366898	0.321323	1	57	4.96069	7	1.41109	0.0037594	0.122807	0.224749	0.773925
5_D	GO:0010693	negative regulation of alkaline phosphatase activity	0.00015843	0.388628	1	2.57315	0.000407664	0.322035	1	4	0.348119	1	2.87258	0.000537057	0.25	0.305272	0.868033
5_D	GO:2001022	positive regulation of response to DNA damage stimulus	0.00414435	10.1661	12	1.1804	0.00489197	0.322062	1	86	7.48455	6	0.801651	0.00322234	0.0697674	0.769811	1
5_D	GO:0046890	regulation of lipid biosynthetic process	0.00682851	16.7503	19	1.13431	0.00774562	0.322135	1	144	12.5323	15	1.19691	0.00805585	0.104167	0.270857	0.847196
5_D	GO:0060447	bud outgrowth involved in lung branching	0.00081364	1.99586	3	1.50311	0.00122299	0.322202	1	4	0.348119	1	2.87258	0.000537057	0.25	0.305272	0.868033
5_D	GO:0015849	organic acid transport	0.00993292	24.3654	27	1.10813	0.0110069	0.322233	1	233	20.2779	21	1.03561	0.0112782	0.0901288	0.466764	1
5_D	GO:0002790	peptide secretion	0.00376656	9.23936	11	1.19056	0.00448431	0.322568	1	61	5.30881	8	1.50693	0.00429646	0.131148	0.15805	0.638354
5_D	GO:0009620	response to fungus	0.000814208	1.99725	3	1.50206	0.00122299	0.322579	1	38	3.30713	2	0.604754	0.00107411	0.0526316	0.854955	1
5_D	GO:0006886	intracellular protein transport	0.0225221	55.2467	59	1.06794	0.0240522	0.32274	1	580	50.4772	46	0.911302	0.0247046	0.0793103	0.768716	1
5_D	GO:0042133	neurotransmitter metabolic process	0.0011685	2.86632	4	1.39552	0.00163066	0.322831	1	25	2.17574	4	1.83845	0.00214823	0.16	0.168158	0.641185
5_D	GO:0090100	positive regulation of transmembrane receptor protein serine/threonine kinase signaling pathway	0.00644631	15.8128	18	1.13832	0.00733795	0.322929	1	104	9.05109	16	1.76774	0.00859291	0.153846	0.0176737	0.185673
5_D	GO:0032259	methylation	0.0103275	25.3334	28	1.10526	0.0114146	0.323089	1	269	23.411	24	1.02516	0.0128894	0.0892193	0.480574	1
5_D	GO:0045823	positive regulation of heart contraction	0.00226646	5.55964	7	1.25907	0.00285365	0.323279	1	33	2.87198	7	2.43734	0.0037594	0.212121	0.0213362	0.206388
5_D	GO:0021571	rhombomere 5 development	0.000159243	0.390624	1	2.56001	0.000407664	0.323387	1	4	0.348119	1	2.87258	0.000537057	0.25	0.305272	0.868033
5_D	GO:0001885	endothelial cell development	0.00263939	6.47443	8	1.23563	0.00326131	0.323406	1	48	4.17743	8	1.91505	0.00429646	0.166667	0.0535939	0.388237
5_D	GO:0098914	membrane repolarization during atrial cardiac muscle cell action potential	0.000473487	1.16146	2	1.72197	0.000815328	0.323416	1	4	0.348119	2	5.74517	0.00107411	0.5	0.0403286	0.314414
5_D	GO:0035633	maintenance of permeability of blood-brain barrier	0.000159275	0.390701	1	2.5595	0.000407664	0.323439	1	3	0.261089	1	3.83011	0.000537057	0.333333	0.239036	0.773925
5_D	GO:2000671	regulation of motor neuron apoptotic process	0.000159284	0.390724	1	2.55935	0.000407664	0.323454	1	9	0.783267	1	1.2767	0.000537057	0.111111	0.559404	1
5_D	GO:0032713	negative regulation of interleukin-4 production	0.000473531	1.16157	2	1.7218	0.000815328	0.323455	1	6	0.522178	2	3.83011	0.00107411	0.333333	0.0896853	0.467535
5_D	GO:0043330	response to exogenous dsRNA	0.00116973	2.86936	4	1.39404	0.00163066	0.32351	1	63	5.48287	4	0.729545	0.00214823	0.0634921	0.809541	1
5_D	GO:1904375	regulation of protein localization to cell periphery	0.00491251	12.0504	14	1.16179	0.0057073	0.323546	1	89	7.74564	12	1.54926	0.00644468	0.134831	0.0843373	0.467535
5_D	GO:0052047	interaction with other organism via secreted substance involved in symbiotic interaction	0.000159432	0.391086	1	2.55699	0.000407664	0.323699	1	2	0.174059	1	5.74517	0.000537057	0.5	0.166489	0.638354
5_D	GO:0006691	leukotriene metabolic process	0.000473996	1.16271	2	1.72012	0.000815328	0.32387	1	19	1.65356	2	1.20951	0.00107411	0.105263	0.501697	1
5_D	GO:0033045	regulation of sister chromatid segregation	0.0026417	6.48009	8	1.23455	0.00326131	0.324233	1	72	6.26614	8	1.2767	0.00429646	0.111111	0.288204	0.868033
5_D	GO:0002265	astrocyte activation involved in immune response	0.000159804	0.391999	1	2.55103	0.000407664	0.324316	1	2	0.174059	1	5.74517	0.000537057	0.5	0.166489	0.638354
5_D	GO:0051563	smooth endoplasmic reticulum calcium ion homeostasis	0.000159804	0.391999	1	2.55103	0.000407664	0.324316	1	2	0.174059	1	5.74517	0.000537057	0.5	0.166489	0.638354
5_D	GO:0019886	antigen processing and presentation of exogenous peptide antigen via MHC class II	0.000159835	0.392076	1	2.55053	0.000407664	0.324368	1	14	1.21842	1	0.820738	0.000537057	0.0714286	0.720606	1
5_D	GO:0043046	DNA methylation involved in gamete generation	0.000474689	1.16441	2	1.7176	0.000815328	0.324488	1	20	1.74059	2	1.14903	0.00107411	0.1	0.529656	1
5_D	GO:0034260	negative regulation of GTPase activity	0.00264253	6.48212	8	1.23416	0.00326131	0.32453	1	37	3.2201	5	1.55275	0.00268528	0.135135	0.216199	0.757303
5_D	GO:0046596	regulation of viral entry into host cell	0.000817178	2.00454	3	1.4966	0.00122299	0.324553	1	27	2.3498	3	1.2767	0.00161117	0.111111	0.421296	1
5_D	GO:0072126	positive regulation of glomerular mesangial cell proliferation	0.000474763	1.16459	2	1.71734	0.000815328	0.324554	1	6	0.522178	2	3.83011	0.00107411	0.333333	0.0896853	0.467535
5_D	GO:0035552	oxidative single-stranded DNA demethylation	0.000160031	0.392556	1	2.54741	0.000407664	0.324693	1	4	0.348119	1	2.87258	0.000537057	0.25	0.305272	0.868033
5_D	GO:0003209	cardiac atrium morphogenesis	0.00264324	6.48387	8	1.23383	0.00326131	0.324785	1	33	2.87198	8	2.78553	0.00429646	0.242424	0.00624334	0.0892718
5_D	GO:0090278	negative regulation of peptide hormone secretion	0.00264346	6.4844	8	1.23373	0.00326131	0.324862	1	54	4.6996	8	1.70227	0.00429646	0.148148	0.0940006	0.483105
5_D	GO:0033082	regulation of extrathymic T cell differentiation	0.000160234	0.393055	1	2.54417	0.000407664	0.32503	1	2	0.174059	1	5.74517	0.000537057	0.5	0.166489	0.638354
5_D	GO:0000041	transition metal ion transport	0.00377545	9.26118	11	1.18775	0.00448431	0.325222	1	91	7.9197	8	1.01014	0.00429646	0.0879121	0.541969	1
5_D	GO:0009185	ribonucleoside diphosphate metabolic process	0.00227212	5.57352	7	1.25594	0.00285365	0.325475	1	62	5.39584	7	1.2973	0.0037594	0.112903	0.293028	0.868033
5_D	GO:0045765	regulation of angiogenesis	0.0130805	32.0864	35	1.09081	0.0142682	0.325508	1	231	20.1039	31	1.54199	0.0166488	0.134199	0.0103501	0.128177
5_D	GO:1903845	negative regulation of cellular response to transforming growth factor beta stimulus	0.00227226	5.57385	7	1.25586	0.00285365	0.325527	1	57	4.96069	7	1.41109	0.0037594	0.122807	0.224749	0.773925
5_D	GO:0035116	embryonic hindlimb morphogenesis	0.00339784	8.33489	10	1.19978	0.00407664	0.325554	1	34	2.95901	6	2.02771	0.00322234	0.176471	0.0705094	0.456012
5_D	GO:0015888	thiamine transport	0.000160561	0.393856	1	2.539	0.000407664	0.32557	1	4	0.348119	1	2.87258	0.000537057	0.25	0.305272	0.868033
5_D	GO:0045670	regulation of osteoclast differentiation	0.00377696	9.26488	11	1.18728	0.00448431	0.325673	1	67	5.83099	9	1.54348	0.00483351	0.134328	0.125709	0.583522
5_D	GO:0048840	otolith development	0.000818876	2.0087	3	1.4935	0.00122299	0.32568	1	7	0.609208	1	1.64148	0.000537057	0.142857	0.471365	1
5_D	GO:1900193	regulation of oocyte maturation	0.000160779	0.39439	1	2.53556	0.000407664	0.325931	1	8	0.696237	1	1.43629	0.000537057	0.125	0.517387	1
5_D	GO:0002705	positive regulation of leukocyte mediated immunity	0.00377804	9.26754	11	1.18694	0.00448431	0.325997	1	113	9.83435	9	0.915159	0.00483351	0.079646	0.658558	1
5_D	GO:0006474	N-terminal protein amino acid acetylation	0.000476409	1.16863	2	1.71141	0.000815328	0.326021	1	17	1.47951	2	1.3518	0.00107411	0.117647	0.442672	1
5_D	GO:0043374	CD8-positive, alpha-beta T cell differentiation	0.000819504	2.01024	3	1.49236	0.00122299	0.326097	1	10	0.870297	3	3.4471	0.00161117	0.3	0.04962	0.365312
5_D	GO:1904231	positive regulation of succinate dehydrogenase activity	0.000160931	0.394763	1	2.53317	0.000407664	0.326182	1	2	0.174059	1	5.74517	0.000537057	0.5	0.166489	0.638354
5_D	GO:1904234	positive regulation of aconitate hydratase activity	0.000160931	0.394763	1	2.53317	0.000407664	0.326182	1	2	0.174059	1	5.74517	0.000537057	0.5	0.166489	0.638354
5_D	GO:1903726	negative regulation of phospholipid metabolic process	0.000476797	1.16958	2	1.71001	0.000815328	0.326367	1	10	0.870297	2	2.29807	0.00107411	0.2	0.214155	0.751532
5_D	GO:0071481	cellular response to X-ray	0.000477041	1.17018	2	1.70914	0.000815328	0.326585	1	9	0.783267	1	1.2767	0.000537057	0.111111	0.559404	1
5_D	GO:0099639	neurotransmitter receptor transport, endosome to plasma membrane	0.000161379	0.395862	1	2.52613	0.000407664	0.326922	1	5	0.435148	1	2.29807	0.000537057	0.2	0.365745	0.950675
5_D	GO:1990809	endoplasmic reticulum tubular network membrane organization	0.000161412	0.395943	1	2.52561	0.000407664	0.326977	1	4	0.348119	1	2.87258	0.000537057	0.25	0.305272	0.868033
5_D	GO:0097722	sperm motility	0.00340239	8.34607	10	1.19817	0.00407664	0.326992	1	87	7.57158	7	0.924509	0.0037594	0.0804598	0.641685	1
5_D	GO:1990845	adaptive thermogenesis	0.00117617	2.88515	4	1.38641	0.00163066	0.32704	1	17	1.47951	3	2.02771	0.00161117	0.176471	0.179696	0.668697
5_D	GO:0032092	positive regulation of protein binding	0.00492685	12.0856	14	1.15841	0.0057073	0.327289	1	92	8.00673	12	1.49874	0.00644468	0.130435	0.102021	0.509938
5_D	GO:0042053	regulation of dopamine metabolic process	0.00153957	3.77657	5	1.32395	0.00203832	0.327571	1	20	1.74059	5	2.87258	0.00268528	0.25	0.0254543	0.235474
5_D	GO:0034341	response to interferon-gamma	0.00302723	7.42579	9	1.21199	0.00366898	0.32775	1	93	8.09376	8	0.988416	0.00429646	0.0860215	0.567276	1
5_D	GO:0001834	trophectodermal cell proliferation	0.000161952	0.397268	1	2.51719	0.000407664	0.327868	1	3	0.261089	1	3.83011	0.000537057	0.333333	0.239036	0.773925
5_D	GO:0060083	smooth muscle contraction involved in micturition	0.000478553	1.17389	2	1.70374	0.000815328	0.327931	1	4	0.348119	2	5.74517	0.00107411	0.5	0.0403286	0.314414
5_D	GO:0034381	plasma lipoprotein particle clearance	0.000822865	2.01849	3	1.48626	0.00122299	0.32833	1	19	1.65356	1	0.604754	0.000537057	0.0526316	0.822848	1
5_D	GO:1903959	regulation of anion transmembrane transport	0.00154122	3.7806	5	1.32254	0.00203832	0.328355	1	34	2.95901	4	1.3518	0.00214823	0.117647	0.342977	0.944575
5_D	GO:1904237	positive regulation of substrate-dependent cell migration, cell attachment to substrate	0.000162309	0.398145	1	2.51165	0.000407664	0.328457	1	2	0.174059	1	5.74517	0.000537057	0.5	0.166489	0.638354
5_D	GO:2001202	negative regulation of transforming growth factor-beta secretion	0.000162309	0.398145	1	2.51165	0.000407664	0.328457	1	2	0.174059	1	5.74517	0.000537057	0.5	0.166489	0.638354
5_D	GO:0032623	interleukin-2 production	0.000479198	1.17547	2	1.70144	0.000815328	0.328505	1	6	0.522178	2	3.83011	0.00107411	0.333333	0.0896853	0.467535
5_D	GO:0002118	aggressive behavior	0.000823463	2.01995	3	1.48518	0.00122299	0.328727	1	11	0.957326	3	3.13373	0.00161117	0.272727	0.0639307	0.424798
5_D	GO:0002764	immune response-regulating signaling pathway	0.00802177	19.6774	22	1.11803	0.00896861	0.328809	1	179	15.5783	17	1.09126	0.00912997	0.0949721	0.390048	0.995852
5_D	GO:0044236	multicellular organism metabolic process	0.00303048	7.43377	9	1.21069	0.00366898	0.328841	1	63	5.48287	7	1.2767	0.0037594	0.111111	0.307233	0.872572
5_D	GO:0036037	CD8-positive, alpha-beta T cell activation	0.000823686	2.0205	3	1.48478	0.00122299	0.328875	1	11	0.957326	3	3.13373	0.00161117	0.272727	0.0639307	0.424798
5_D	GO:0072698	protein localization to microtubule cytoskeleton	0.00154287	3.78466	5	1.32112	0.00203832	0.329143	1	31	2.69792	3	1.11197	0.00161117	0.0967742	0.513774	1
5_D	GO:0021508	floor plate formation	0.000162839	0.399445	1	2.50348	0.000407664	0.329329	1	2	0.174059	1	5.74517	0.000537057	0.5	0.166489	0.638354
5_D	GO:0023014	signal transduction by protein phosphorylation	0.0127121	31.1827	34	1.09035	0.0138606	0.329349	1	219	19.0595	29	1.52155	0.0155747	0.13242	0.0151998	0.170212
5_D	GO:0043455	regulation of secondary metabolic process	0.00118056	2.89593	4	1.38125	0.00163066	0.329452	1	12	1.04436	4	3.83011	0.00214823	0.333333	0.0160197	0.175921
5_D	GO:0009064	glutamine family amino acid metabolic process	0.0019116	4.68915	6	1.27955	0.00244598	0.329624	1	62	5.39584	6	1.11197	0.00322234	0.0967742	0.456303	1
5_D	GO:0090249	regulation of cell motility involved in somitogenic axis elongation	0.000163117	0.400126	1	2.49921	0.000407664	0.329787	1	1	0.0870297	1	11.4903	0.000537057	1	0.0870297	0.467535
5_D	GO:0048846	axon extension involved in axon guidance	0.00154422	3.78797	5	1.31997	0.00203832	0.329787	1	8	0.696237	4	5.74517	0.00214823	0.5	0.00300596	0.0523941
5_D	GO:0034143	regulation of toll-like receptor 4 signaling pathway	0.000480707	1.17917	2	1.6961	0.000815328	0.329848	1	18	1.56653	2	1.2767	0.00107411	0.111111	0.472684	1
5_D	GO:0002792	negative regulation of peptide secretion	0.00265751	6.51888	8	1.22721	0.00326131	0.32991	1	55	4.78663	8	1.67132	0.00429646	0.145454	0.102066	0.509938
5_D	GO:0010955	negative regulation of protein processing	0.00154484	3.78949	5	1.31944	0.00203832	0.330083	1	43	3.74228	4	1.06887	0.00214823	0.0930233	0.521787	1
5_D	GO:0086010	membrane depolarization during action potential	0.00191279	4.69207	6	1.27875	0.00244598	0.330133	1	37	3.2201	6	1.8633	0.00322234	0.162162	0.0980328	0.494318
5_D	GO:0007520	myoblast fusion	0.00118221	2.89997	4	1.37933	0.00163066	0.330356	1	21	1.82762	4	2.18864	0.00214823	0.190476	0.104082	0.513934
5_D	GO:0046456	icosanoid biosynthetic process	0.00118223	2.9	4	1.37931	0.00163066	0.330364	1	30	2.61089	4	1.53204	0.00214823	0.133333	0.262171	0.823177
5_D	GO:0042069	regulation of catecholamine metabolic process	0.00154593	3.79217	5	1.31851	0.00203832	0.330605	1	21	1.82762	5	2.73579	0.00268528	0.238095	0.0310802	0.268187
5_D	GO:1903391	regulation of adherens junction organization	0.0030359	7.44705	9	1.20853	0.00366898	0.33066	1	52	4.52554	7	1.54678	0.0037594	0.134615	0.163075	0.638354
5_D	GO:1901626	regulation of postsynaptic membrane organization	0.000826577	2.02759	3	1.47959	0.00122299	0.330795	1	12	1.04436	3	2.87258	0.00161117	0.25	0.0799011	0.467535
5_D	GO:0051953	negative regulation of amine transport	0.00154698	3.79474	5	1.31761	0.00203832	0.331103	1	20	1.74059	5	2.87258	0.00268528	0.25	0.0254543	0.235474
5_D	GO:0034182	regulation of maintenance of mitotic sister chromatid cohesion	0.000482181	1.18279	2	1.69092	0.000815328	0.33116	1	8	0.696237	2	2.87258	0.00107411	0.25	0.149211	0.638354
5_D	GO:2000348	regulation of CD40 signaling pathway	0.000163989	0.402264	1	2.48593	0.000407664	0.331218	1	6	0.522178	1	1.91505	0.000537057	0.166667	0.420957	1
5_D	GO:0021610	facial nerve morphogenesis	0.00118382	2.90392	4	1.37745	0.00163066	0.33124	1	12	1.04436	4	3.83011	0.00214823	0.333333	0.0160197	0.175921
5_D	GO:0048841	regulation of axon extension involved in axon guidance	0.00191561	4.699	6	1.27687	0.00244598	0.331337	1	16	1.39247	5	3.59073	0.00268528	0.3125	0.00959405	0.11972
5_D	GO:0061045	negative regulation of wound healing	0.0034173	8.38263	10	1.19294	0.00407664	0.331704	1	62	5.39584	8	1.48262	0.00429646	0.129032	0.168564	0.642173
5_D	GO:0007194	negative regulation of adenylate cyclase activity	0.00118508	2.90699	4	1.37599	0.00163066	0.331928	1	23	2.00168	2	0.999159	0.00107411	0.0869565	0.606921	1
5_D	GO:1903046	meiotic cell cycle process	0.00494463	12.1292	14	1.15424	0.0057073	0.33194	1	167	14.534	11	0.756848	0.00590763	0.0658683	0.869536	1
5_D	GO:0038162	erythropoietin-mediated signaling pathway	0.000164471	0.403447	1	2.47864	0.000407664	0.332009	1	3	0.261089	1	3.83011	0.000537057	0.333333	0.239036	0.773925
5_D	GO:0007091	metaphase/anaphase transition of mitotic cell cycle	0.000164479	0.403467	1	2.47852	0.000407664	0.332022	1	5	0.435148	1	2.29807	0.000537057	0.2	0.365745	0.950675
5_D	GO:0002302	CD8-positive, alpha-beta T cell differentiation involved in immune response	0.000164517	0.403561	1	2.47794	0.000407664	0.332085	1	2	0.174059	1	5.74517	0.000537057	0.5	0.166489	0.638354
5_D	GO:1900122	positive regulation of receptor binding	0.000483386	1.18575	2	1.6867	0.000815328	0.332232	1	7	0.609208	2	3.28295	0.00107411	0.285714	0.118508	0.556231
5_D	GO:0050727	regulation of inflammatory response	0.011553	28.3394	31	1.09388	0.0126376	0.332237	1	271	23.585	29	1.22959	0.0155747	0.107011	0.14375	0.638354
5_D	GO:0033523	histone H2B ubiquitination	0.000483508	1.18605	2	1.68628	0.000815328	0.33234	1	11	0.957326	2	2.08915	0.00107411	0.181818	0.247538	0.787813
5_D	GO:0003417	growth plate cartilage development	0.00118587	2.90894	4	1.37507	0.00163066	0.332363	1	15	1.30544	3	2.29807	0.00161117	0.2	0.136395	0.614809
5_D	GO:0033044	regulation of chromosome organization	0.0061027	14.9699	17	1.13561	0.00693029	0.332689	1	158	13.7507	15	1.09085	0.00805585	0.0949367	0.401718	1
5_D	GO:0035356	cellular triglyceride homeostasis	0.000165047	0.40486	1	2.46999	0.000407664	0.332952	1	7	0.609208	1	1.64148	0.000537057	0.142857	0.471365	1
5_D	GO:0045976	negative regulation of mitotic cell cycle, embryonic	0.000165109	0.405013	1	2.46906	0.000407664	0.333054	1	2	0.174059	1	5.74517	0.000537057	0.5	0.166489	0.638354
5_D	GO:0032970	regulation of actin filament-based process	0.0166744	40.9022	44	1.07574	0.0179372	0.333354	1	329	28.6328	33	1.15253	0.0177229	0.100304	0.21961	0.768226
5_D	GO:0007131	reciprocal meiotic recombination	0.00118777	2.91361	4	1.37287	0.00163066	0.333408	1	45	3.91634	2	0.510682	0.00107411	0.0444444	0.91233	1
5_D	GO:0021815	modulation of microtubule cytoskeleton involved in cerebral cortex radial glia guided migration	0.000165342	0.405584	1	2.46558	0.000407664	0.333435	1	4	0.348119	1	2.87258	0.000537057	0.25	0.305272	0.868033
5_D	GO:0034105	positive regulation of tissue remodeling	0.00155263	3.80861	5	1.31282	0.00203832	0.333801	1	30	2.61089	5	1.91505	0.00268528	0.166667	0.114744	0.556231
5_D	GO:0010639	negative regulation of organelle organization	0.0123484	30.2907	33	1.08944	0.0134529	0.334077	1	287	24.9775	27	1.08097	0.0145005	0.0940767	0.364605	0.950675
5_D	GO:0046351	disaccharide biosynthetic process	0.000165761	0.406612	1	2.45935	0.000407664	0.33412	1	4	0.348119	1	2.87258	0.000537057	0.25	0.305272	0.868033
5_D	GO:0016571	histone methylation	0.00342532	8.40232	10	1.19015	0.00407664	0.334247	1	85	7.39752	9	1.21662	0.00483351	0.105882	0.319892	0.895888
5_D	GO:0040009	regulation of growth rate	0.000485672	1.19135	2	1.67876	0.000815328	0.334262	1	8	0.696237	2	2.87258	0.00107411	0.25	0.149211	0.638354
5_D	GO:0003243	circumferential growth involved in left ventricle morphogenesis	0.000165896	0.406944	1	2.45734	0.000407664	0.334341	1	1	0.0870297	1	11.4903	0.000537057	1	0.0870297	0.467535
5_D	GO:0008045	motor neuron axon guidance	0.00342588	8.40368	10	1.18996	0.00407664	0.334423	1	32	2.78495	7	2.51351	0.0037594	0.21875	0.0181347	0.188699
5_D	GO:0060125	negative regulation of growth hormone secretion	0.00016602	0.407248	1	2.45551	0.000407664	0.334543	1	2	0.174059	1	5.74517	0.000537057	0.5	0.166489	0.638354
5_D	GO:0000395	mRNA 5'-splice site recognition	0.000166041	0.407299	1	2.4552	0.000407664	0.334577	1	6	0.522178	1	1.91505	0.000537057	0.166667	0.420957	1
5_D	GO:0006940	regulation of smooth muscle contraction	0.00418855	10.2745	12	1.16794	0.00489197	0.334659	1	59	5.13475	12	2.33702	0.00644468	0.20339	0.00431776	0.0688422
5_D	GO:0042273	ribosomal large subunit biogenesis	0.00229643	5.63314	7	1.24265	0.00285365	0.334931	1	79	6.87535	5	0.727236	0.00268528	0.0632911	0.828276	1
5_D	GO:0072239	metanephric glomerulus vasculature development	0.000833341	2.04419	3	1.46758	0.00122299	0.335286	1	8	0.696237	3	4.30887	0.00161117	0.375	0.0264008	0.237326
5_D	GO:0071389	cellular response to mineralocorticoid stimulus	0.000487215	1.19514	2	1.67345	0.000815328	0.335632	1	7	0.609208	2	3.28295	0.00107411	0.285714	0.118508	0.556231
5_D	GO:0042255	ribosome assembly	0.00192624	4.72507	6	1.26982	0.00244598	0.335877	1	67	5.83099	4	0.68599	0.00214823	0.0597015	0.845791	1
5_D	GO:0035458	cellular response to interferon-beta	0.00083469	2.04749	3	1.46521	0.00122299	0.336182	1	38	3.30713	3	0.907132	0.00161117	0.0789474	0.654157	1
5_D	GO:0032680	regulation of tumor necrosis factor production	0.00534609	13.114	15	1.14382	0.00611496	0.336307	1	121	10.5306	10	0.949614	0.00537057	0.0826446	0.615195	1
5_D	GO:0032637	interleukin-8 production	0.000167392	0.410613	1	2.43538	0.000407664	0.336779	1	5	0.435148	1	2.29807	0.000537057	0.2	0.365745	0.950675
5_D	GO:0010587	miRNA catabolic process	0.000167461	0.410782	1	2.43438	0.000407664	0.336891	1	4	0.348119	1	2.87258	0.000537057	0.25	0.305272	0.868033
5_D	GO:0042220	response to cocaine	0.0034337	8.42286	10	1.18725	0.00407664	0.336903	1	55	4.78663	10	2.08915	0.00537057	0.181818	0.0190714	0.197036
5_D	GO:0043117	positive regulation of vascular permeability	0.000488652	1.19867	2	1.66852	0.000815328	0.336908	1	11	0.957326	2	2.08915	0.00107411	0.181818	0.247538	0.787813
5_D	GO:0006936	muscle contraction	0.0104063	25.5267	28	1.09689	0.0114146	0.337256	1	182	15.8394	23	1.45208	0.0123523	0.126374	0.0447515	0.34058
5_D	GO:0045920	negative regulation of exocytosis	0.00192966	4.73346	6	1.26757	0.00244598	0.337339	1	28	2.43683	5	2.05185	0.00268528	0.178571	0.0910859	0.470341
5_D	GO:0034969	histone arginine methylation	0.000489399	1.2005	2	1.66598	0.000815328	0.33757	1	11	0.957326	2	2.08915	0.00107411	0.181818	0.247538	0.787813
5_D	GO:0060147	regulation of posttranscriptional gene silencing	0.00156144	3.83022	5	1.30541	0.00203832	0.338008	1	36	3.13307	4	1.2767	0.00214823	0.111111	0.383798	0.981042
5_D	GO:0060966	regulation of gene silencing by RNA	0.00156144	3.83022	5	1.30541	0.00203832	0.338008	1	36	3.13307	4	1.2767	0.00214823	0.111111	0.383798	0.981042
5_D	GO:0031280	negative regulation of cyclase activity	0.00119627	2.93445	4	1.36312	0.00163066	0.338077	1	25	2.17574	2	0.919227	0.00107411	0.08	0.652838	1
5_D	GO:0090023	positive regulation of neutrophil chemotaxis	0.000837686	2.05484	3	1.45996	0.00122299	0.338171	1	28	2.43683	2	0.820738	0.00107411	0.0714286	0.713547	1
5_D	GO:0006536	glutamate metabolic process	0.000838219	2.05615	3	1.45904	0.00122299	0.338525	1	26	2.26277	3	1.32581	0.00161117	0.115385	0.397189	1
5_D	GO:0001986	negative regulation of the force of heart contraction involved in baroreceptor response to increased systemic arterial blood pressure	0.000168481	0.413284	1	2.41964	0.000407664	0.338549	1	2	0.174059	1	5.74517	0.000537057	0.5	0.166489	0.638354
5_D	GO:0009988	cell-cell recognition	0.00156259	3.83304	5	1.30445	0.00203832	0.338559	1	56	4.87366	3	0.615554	0.00161117	0.0535714	0.876233	1
5_D	GO:0045818	negative regulation of glycogen catabolic process	0.000168573	0.413508	1	2.41833	0.000407664	0.338697	1	2	0.174059	1	5.74517	0.000537057	0.5	0.166489	0.638354
5_D	GO:0090092	regulation of transmembrane receptor protein serine/threonine kinase signaling pathway	0.0135573	33.256	36	1.08251	0.0146759	0.338834	1	214	18.6243	32	1.71818	0.0171858	0.149533	0.00178294	0.0350958
5_D	GO:0010635	regulation of mitochondrial fusion	0.000490971	1.20435	2	1.66065	0.000815328	0.338963	1	7	0.609208	2	3.28295	0.00107411	0.285714	0.118508	0.556231
5_D	GO:0000096	sulfur amino acid metabolic process	0.00156362	3.83555	5	1.30359	0.00203832	0.339047	1	34	2.95901	4	1.3518	0.00214823	0.117647	0.342977	0.944575
5_D	GO:0046185	aldehyde catabolic process	0.000168934	0.414396	1	2.41315	0.000407664	0.339284	1	13	1.13139	1	0.883872	0.000537057	0.0769231	0.693955	1
5_D	GO:0032606	type I interferon production	0.000168971	0.414485	1	2.41263	0.000407664	0.339343	1	8	0.696237	1	1.43629	0.000537057	0.125	0.517387	1
5_D	GO:0070235	regulation of activation-induced cell death of T cells	0.000491812	1.20642	2	1.6578	0.000815328	0.339708	1	9	0.783267	2	2.55341	0.00107411	0.222222	0.181248	0.668697
5_D	GO:0034284	response to monosaccharide	0.00613263	15.0433	17	1.13007	0.00693029	0.33976	1	133	11.5749	13	1.12312	0.00698174	0.0977444	0.373028	0.962725
5_D	GO:0051231	spindle elongation	0.000169325	0.415355	1	2.40758	0.000407664	0.339917	1	8	0.696237	1	1.43629	0.000537057	0.125	0.517387	1
5_D	GO:0070536	protein K63-linked deubiquitination	0.00119995	2.94348	4	1.35894	0.00163066	0.340099	1	25	2.17574	3	1.37884	0.00161117	0.12	0.372817	0.962369
5_D	GO:0010510	regulation of acetyl-CoA biosynthetic process from pyruvate	0.000169442	0.41564	1	2.40593	0.000407664	0.340106	1	4	0.348119	1	2.87258	0.000537057	0.25	0.305272	0.868033
5_D	GO:0009299	mRNA transcription	0.000492903	1.20909	2	1.65414	0.000815328	0.340674	1	25	2.17574	2	0.919227	0.00107411	0.08	0.652838	1
5_D	GO:0006273	lagging strand elongation	0.000169802	0.416524	1	2.40082	0.000407664	0.340689	1	10	0.870297	1	1.14903	0.000537057	0.1	0.597765	1
5_D	GO:0034091	regulation of maintenance of sister chromatid cohesion	0.000493475	1.21049	2	1.65222	0.000815328	0.341181	1	9	0.783267	2	2.55341	0.00107411	0.222222	0.181248	0.668697
5_D	GO:0090141	positive regulation of mitochondrial fission	0.000842479	2.0666	3	1.45166	0.00122299	0.341351	1	15	1.30544	3	2.29807	0.00161117	0.2	0.136395	0.614809
5_D	GO:1903555	regulation of tumor necrosis factor superfamily cytokine production	0.0053662	13.1633	15	1.13953	0.00611496	0.341404	1	123	10.7047	10	0.934173	0.00537057	0.0813008	0.636079	1
5_D	GO:0007042	lysosomal lumen acidification	0.000170304	0.417756	1	2.39374	0.000407664	0.341501	1	8	0.696237	1	1.43629	0.000537057	0.125	0.517387	1
5_D	GO:0044065	regulation of respiratory system process	0.00120311	2.95124	4	1.35536	0.00163066	0.341839	1	16	1.39247	2	1.43629	0.00107411	0.125	0.411734	1
5_D	GO:0010922	positive regulation of phosphatase activity	0.00231452	5.67751	7	1.23293	0.00285365	0.341992	1	28	2.43683	5	2.05185	0.00268528	0.178571	0.0910859	0.470341
5_D	GO:0030168	platelet activation	0.00231561	5.68019	7	1.23235	0.00285365	0.342419	1	65	5.65693	7	1.23742	0.0037594	0.107692	0.336011	0.92939
5_D	GO:0051302	regulation of cell division	0.00769834	18.884	21	1.11205	0.00856095	0.342446	1	142	12.3582	18	1.45652	0.00966702	0.126761	0.067848	0.444955
5_D	GO:0010669	epithelial structure maintenance	0.00120426	2.95404	4	1.35408	0.00163066	0.342466	1	19	1.65356	4	2.41902	0.00214823	0.210526	0.0772327	0.467535
5_D	GO:0007354	zygotic determination of anterior/posterior axis, embryo	0.000170946	0.419331	1	2.38475	0.000407664	0.342537	1	5	0.435148	1	2.29807	0.000537057	0.2	0.365745	0.950675
5_D	GO:0046501	protoporphyrinogen IX metabolic process	0.000171009	0.419486	1	2.38387	0.000407664	0.342639	1	11	0.957326	1	1.04458	0.000537057	0.0909091	0.632788	1
5_D	GO:0048486	parasympathetic nervous system development	0.00194207	4.76389	6	1.25947	0.00244598	0.342648	1	21	1.82762	6	3.28295	0.00322234	0.285714	0.0074511	0.100606
5_D	GO:0002264	endothelial cell activation involved in immune response	0.00017123	0.420027	1	2.3808	0.000407664	0.342995	1	1	0.0870297	1	11.4903	0.000537057	1	0.0870297	0.467535
5_D	GO:0072284	metanephric S-shaped body morphogenesis	0.000171285	0.420163	1	2.38003	0.000407664	0.343084	1	4	0.348119	1	2.87258	0.000537057	0.25	0.305272	0.868033
5_D	GO:0060158	phospholipase C-activating dopamine receptor signaling pathway	0.000495664	1.21586	2	1.64492	0.000815328	0.343118	1	14	1.21842	2	1.64148	0.00107411	0.142857	0.347489	0.944611
5_D	GO:1905007	positive regulation of epithelial to mesenchymal transition involved in endocardial cushion formation	0.000495888	1.21641	2	1.64418	0.000815328	0.343316	1	5	0.435148	2	4.59613	0.00107411	0.4	0.0633785	0.424798
5_D	GO:0006120	mitochondrial electron transport, NADH to ubiquinone	0.000171462	0.420597	1	2.37757	0.000407664	0.343369	1	12	1.04436	1	0.957528	0.000537057	0.0833333	0.664763	1
5_D	GO:0045819	positive regulation of glycogen catabolic process	0.000171498	0.420685	1	2.37708	0.000407664	0.343427	1	2	0.174059	1	5.74517	0.000537057	0.5	0.166489	0.638354
5_D	GO:0000050	urea cycle	0.000496337	1.21751	2	1.64269	0.000815328	0.343713	1	10	0.870297	2	2.29807	0.00107411	0.2	0.214155	0.751532
5_D	GO:0006537	glutamate biosynthetic process	0.000171817	0.421468	1	2.37266	0.000407664	0.343941	1	4	0.348119	1	2.87258	0.000537057	0.25	0.305272	0.868033
5_D	GO:0071230	cellular response to amino acid stimulus	0.00345585	8.47719	10	1.17964	0.00407664	0.343949	1	64	5.5699	8	1.43629	0.00429646	0.125	0.190504	0.695593
5_D	GO:0002475	antigen processing and presentation via MHC class Ib	0.00017197	0.421843	1	2.37055	0.000407664	0.344187	1	7	0.609208	1	1.64148	0.000537057	0.142857	0.471365	1
5_D	GO:0071233	cellular response to leucine	0.000172046	0.42203	1	2.3695	0.000407664	0.344309	1	7	0.609208	1	1.64148	0.000537057	0.142857	0.471365	1
5_D	GO:0051453	regulation of intracellular pH	0.00307672	7.5472	9	1.1925	0.00366898	0.344428	1	77	6.70129	7	1.04458	0.0037594	0.0909091	0.510024	1
5_D	GO:1904389	rod bipolar cell differentiation	0.000172215	0.422444	1	2.36718	0.000407664	0.344581	1	1	0.0870297	1	11.4903	0.000537057	1	0.0870297	0.467535
5_D	GO:1904391	response to ciliary neurotrophic factor	0.000172215	0.422444	1	2.36718	0.000407664	0.344581	1	1	0.0870297	1	11.4903	0.000537057	1	0.0870297	0.467535
5_D	GO:0044387	negative regulation of protein kinase activity by regulation of protein phosphorylation	0.000497374	1.22006	2	1.63926	0.000815328	0.34463	1	8	0.696237	2	2.87258	0.00107411	0.25	0.149211	0.638354
5_D	GO:2000142	regulation of DNA-templated transcription, initiation	0.00194673	4.77532	6	1.25646	0.00244598	0.344644	1	36	3.13307	6	1.91505	0.00322234	0.166667	0.0883014	0.467535
5_D	GO:0034694	response to prostaglandin	0.00157543	3.86453	5	1.29382	0.00203832	0.344696	1	28	2.43683	2	0.820738	0.00107411	0.0714286	0.713547	1
5_D	GO:1904781	positive regulation of protein localization to centrosome	0.000172293	0.422635	1	2.36611	0.000407664	0.344706	1	5	0.435148	1	2.29807	0.000537057	0.2	0.365745	0.950675
5_D	GO:0045719	negative regulation of glycogen biosynthetic process	0.000172294	0.422638	1	2.36609	0.000407664	0.344708	1	4	0.348119	1	2.87258	0.000537057	0.25	0.305272	0.868033
5_D	GO:0034334	adherens junction maintenance	0.000172298	0.422646	1	2.36605	0.000407664	0.344713	1	3	0.261089	1	3.83011	0.000537057	0.333333	0.239036	0.773925
5_D	GO:2000768	positive regulation of nephron tubule epithelial cell differentiation	0.0001723	0.422651	1	2.36602	0.000407664	0.344717	1	3	0.261089	1	3.83011	0.000537057	0.333333	0.239036	0.773925
5_D	GO:0061154	endothelial tube morphogenesis	0.000497498	1.22036	2	1.63886	0.000815328	0.344739	1	10	0.870297	2	2.29807	0.00107411	0.2	0.214155	0.751532
5_D	GO:1902884	positive regulation of response to oxidative stress	0.00120864	2.96478	4	1.34917	0.00163066	0.344873	1	21	1.82762	2	1.09432	0.00107411	0.0952381	0.556526	1
5_D	GO:1902172	regulation of keratinocyte apoptotic process	0.000497725	1.22092	2	1.63811	0.000815328	0.34494	1	7	0.609208	2	3.28295	0.00107411	0.285714	0.118508	0.556231
5_D	GO:0002089	lens morphogenesis in camera-type eye	0.0026994	6.62162	8	1.20816	0.00326131	0.345029	1	26	2.26277	7	3.09355	0.0037594	0.269231	0.00560284	0.0828713
5_D	GO:0006183	GTP biosynthetic process	0.000172523	0.4232	1	2.36295	0.000407664	0.345076	1	13	1.13139	1	0.883872	0.000537057	0.0769231	0.693955	1
5_D	GO:0097384	cellular lipid biosynthetic process	0.00017255	0.423265	1	2.36259	0.000407664	0.345119	1	6	0.522178	1	1.91505	0.000537057	0.166667	0.420957	1
5_D	GO:0033387	putrescine biosynthetic process from ornithine	0.000172555	0.423279	1	2.36251	0.000407664	0.345128	1	4	0.348119	1	2.87258	0.000537057	0.25	0.305272	0.868033
5_D	GO:0002605	negative regulation of dendritic cell antigen processing and presentation	0.000172606	0.423403	1	2.36181	0.000407664	0.34521	1	1	0.0870297	1	11.4903	0.000537057	1	0.0870297	0.467535
5_D	GO:0010754	negative regulation of cGMP-mediated signaling	0.000172606	0.423403	1	2.36181	0.000407664	0.34521	1	1	0.0870297	1	11.4903	0.000537057	1	0.0870297	0.467535
5_D	GO:0071800	podosome assembly	0.000172735	0.42372	1	2.36005	0.000407664	0.345417	1	6	0.522178	1	1.91505	0.000537057	0.166667	0.420957	1
5_D	GO:0032916	positive regulation of transforming growth factor beta3 production	0.000172817	0.42392	1	2.35894	0.000407664	0.345548	1	2	0.174059	1	5.74517	0.000537057	0.5	0.166489	0.638354
5_D	GO:0070213	protein auto-ADP-ribosylation	0.000172972	0.424299	1	2.35683	0.000407664	0.345796	1	4	0.348119	1	2.87258	0.000537057	0.25	0.305272	0.868033
5_D	GO:0044342	type B pancreatic cell proliferation	0.000498732	1.22339	2	1.6348	0.000815328	0.34583	1	9	0.783267	2	2.55341	0.00107411	0.222222	0.181248	0.668697
5_D	GO:0035166	post-embryonic hemopoiesis	0.000498918	1.22385	2	1.63419	0.000815328	0.345993	1	6	0.522178	2	3.83011	0.00107411	0.333333	0.0896853	0.467535
5_D	GO:0051881	regulation of mitochondrial membrane potential	0.00270224	6.62859	8	1.20689	0.00326131	0.346057	1	66	5.74396	8	1.39277	0.00429646	0.121212	0.213565	0.751532
5_D	GO:0044026	DNA hypermethylation	0.000173181	0.424813	1	2.35398	0.000407664	0.346132	1	4	0.348119	1	2.87258	0.000537057	0.25	0.305272	0.868033
5_D	GO:0061157	mRNA destabilization	0.00121121	2.9711	4	1.3463	0.00163066	0.34629	1	22	1.91465	3	1.56686	0.00161117	0.136364	0.298942	0.868033
5_D	GO:0002864	regulation of acute inflammatory response to antigenic stimulus	0.000850403	2.08604	3	1.43813	0.00122299	0.346608	1	16	1.39247	2	1.43629	0.00107411	0.125	0.411734	1
5_D	GO:0008078	mesodermal cell migration	0.000173483	0.425553	1	2.34988	0.000407664	0.346616	1	6	0.522178	1	1.91505	0.000537057	0.166667	0.420957	1
5_D	GO:0002009	morphogenesis of an epithelium	0.0354747	87.0194	91	1.04574	0.0370974	0.346673	1	498	43.3408	69	1.59203	0.0370569	0.138554	7.64088e-05	0.00254502
5_D	GO:0006283	transcription-coupled nucleotide-excision repair	0.00017359	0.425816	1	2.34843	0.000407664	0.346788	1	10	0.870297	1	1.14903	0.000537057	0.1	0.597765	1
5_D	GO:0035795	negative regulation of mitochondrial membrane permeability	0.000173687	0.426053	1	2.34712	0.000407664	0.346943	1	4	0.348119	1	2.87258	0.000537057	0.25	0.305272	0.868033
5_D	GO:0034616	response to laminar fluid shear stress	0.000850966	2.08742	3	1.43718	0.00122299	0.346981	1	11	0.957326	3	3.13373	0.00161117	0.272727	0.0639307	0.424798
5_D	GO:0045649	regulation of macrophage differentiation	0.000851422	2.08854	3	1.43641	0.00122299	0.347283	1	19	1.65356	2	1.20951	0.00107411	0.105263	0.501697	1
5_D	GO:0070197	meiotic attachment of telomere to nuclear envelope	0.00017391	0.426601	1	2.34411	0.000407664	0.3473	1	8	0.696237	1	1.43629	0.000537057	0.125	0.517387	1
5_D	GO:0050731	positive regulation of peptidyl-tyrosine phosphorylation	0.0092855	22.7773	25	1.09758	0.0101916	0.347375	1	168	14.621	18	1.23111	0.00966702	0.107143	0.210213	0.751532
5_D	GO:0051155	positive regulation of striated muscle cell differentiation	0.00423308	10.3837	12	1.15565	0.00489197	0.347447	1	61	5.30881	8	1.50693	0.00429646	0.131148	0.15805	0.638354
5_D	GO:0034330	cell junction organization	0.00733198	17.9854	20	1.11202	0.00815328	0.347453	1	147	12.7934	17	1.32881	0.00912997	0.115646	0.139136	0.62609
5_D	GO:0051894	positive regulation of focal adhesion assembly	0.00121353	2.97678	4	1.34373	0.00163066	0.347563	1	23	2.00168	4	1.99832	0.00214823	0.173913	0.134555	0.614131
5_D	GO:0006998	nuclear envelope organization	0.00121363	2.97704	4	1.34362	0.00163066	0.347622	1	47	4.0904	4	0.977901	0.00214823	0.0851064	0.59372	1
5_D	GO:0009651	response to salt stress	0.00121389	2.97767	4	1.34333	0.00163066	0.347762	1	27	2.3498	3	1.2767	0.00161117	0.111111	0.421296	1
5_D	GO:2000816	negative regulation of mitotic sister chromatid separation	0.000852859	2.09206	3	1.43399	0.00122299	0.348235	1	23	2.00168	3	1.49874	0.00161117	0.130435	0.3236	0.899539
5_D	GO:0051900	regulation of mitochondrial depolarization	0.000853013	2.09244	3	1.43373	0.00122299	0.348338	1	17	1.47951	3	2.02771	0.00161117	0.176471	0.179696	0.668697
5_D	GO:0045453	bone resorption	0.000853323	2.0932	3	1.43321	0.00122299	0.348543	1	22	1.91465	3	1.56686	0.00161117	0.136364	0.298942	0.868033
5_D	GO:0042886	amide transport	0.00500856	12.286	14	1.13951	0.0057073	0.348788	1	101	8.79	11	1.25142	0.00590763	0.108911	0.262471	0.823573
5_D	GO:0061146	Peyer's patch morphogenesis	0.000174881	0.428983	1	2.33109	0.000407664	0.348853	1	3	0.261089	1	3.83011	0.000537057	0.333333	0.239036	0.773925
5_D	GO:0045542	positive regulation of cholesterol biosynthetic process	0.000174986	0.42924	1	2.3297	0.000407664	0.349021	1	4	0.348119	1	2.87258	0.000537057	0.25	0.305272	0.868033
5_D	GO:0030279	negative regulation of ossification	0.00539621	13.2369	15	1.13319	0.00611496	0.349042	1	79	6.87535	13	1.89081	0.00698174	0.164557	0.018362	0.190761
5_D	GO:2000821	regulation of grooming behavior	0.000502616	1.23292	2	1.62217	0.000815328	0.349257	1	6	0.522178	2	3.83011	0.00107411	0.333333	0.0896853	0.467535
5_D	GO:0071624	positive regulation of granulocyte chemotaxis	0.00085471	2.0966	3	1.43088	0.00122299	0.349463	1	30	2.61089	2	0.766022	0.00107411	0.0666667	0.748871	1
5_D	GO:1902202	regulation of hepatocyte growth factor receptor signaling pathway	0.000175429	0.430327	1	2.32381	0.000407664	0.349728	1	4	0.348119	1	2.87258	0.000537057	0.25	0.305272	0.868033
5_D	GO:0050665	hydrogen peroxide biosynthetic process	0.000175619	0.430793	1	2.3213	0.000407664	0.350031	1	9	0.783267	1	1.2767	0.000537057	0.111111	0.559404	1
5_D	GO:0090083	regulation of inclusion body assembly	0.00050351	1.23511	2	1.61929	0.000815328	0.350045	1	13	1.13139	1	0.883872	0.000537057	0.0769231	0.693955	1
5_D	GO:0030540	female genitalia development	0.00158674	3.89228	5	1.28459	0.00203832	0.350112	1	22	1.91465	3	1.56686	0.00161117	0.136364	0.298942	0.868033
5_D	GO:0051726	regulation of cell cycle	0.0451198	110.679	115	1.03904	0.0468814	0.350358	1	940	81.8079	101	1.2346	0.0542427	0.107447	0.0153892	0.171151
5_D	GO:0070076	histone lysine demethylation	0.00121868	2.98942	4	1.33805	0.00163066	0.350396	1	29	2.52386	4	1.58487	0.00214823	0.137931	0.242514	0.781515
5_D	GO:0021853	cerebral cortex GABAergic interneuron migration	0.000503966	1.23623	2	1.61782	0.000815328	0.350447	1	6	0.522178	2	3.83011	0.00107411	0.333333	0.0896853	0.467535
5_D	GO:0033505	floor plate morphogenesis	0.000175895	0.431471	1	2.31765	0.000407664	0.350472	1	3	0.261089	1	3.83011	0.000537057	0.333333	0.239036	0.773925
5_D	GO:0006054	N-acetylneuraminate metabolic process	0.000856952	2.1021	3	1.42714	0.00122299	0.350948	1	12	1.04436	2	1.91505	0.00107411	0.166667	0.281066	0.862637
5_D	GO:0045579	positive regulation of B cell differentiation	0.000504866	1.23844	2	1.61494	0.000815328	0.35124	1	17	1.47951	2	1.3518	0.00107411	0.117647	0.442672	1
5_D	GO:0070227	lymphocyte apoptotic process	0.00122053	2.99396	4	1.33602	0.00163066	0.351415	1	20	1.74059	3	1.72355	0.00161117	0.15	0.250061	0.791033
5_D	GO:0016577	histone demethylation	0.00122053	2.99397	4	1.33602	0.00163066	0.351416	1	30	2.61089	4	1.53204	0.00214823	0.133333	0.262171	0.823177
5_D	GO:0070212	protein poly-ADP-ribosylation	0.000176525	0.433015	1	2.30939	0.000407664	0.351474	1	4	0.348119	1	2.87258	0.000537057	0.25	0.305272	0.868033
5_D	GO:0071880	adenylate cyclase-activating adrenergic receptor signaling pathway	0.00122071	2.9944	4	1.33583	0.00163066	0.351513	1	14	1.21842	4	3.28295	0.00214823	0.285714	0.0281659	0.247943
5_D	GO:0051014	actin filament severing	0.000176627	0.433266	1	2.30805	0.000407664	0.351637	1	8	0.696237	1	1.43629	0.000537057	0.125	0.517387	1
5_D	GO:0006688	glycosphingolipid biosynthetic process	0.00158994	3.90013	5	1.28201	0.00203832	0.351644	1	18	1.56653	5	3.19176	0.00268528	0.277778	0.0162637	0.176527
5_D	GO:0051867	general adaptation syndrome, behavioral process	0.000176634	0.433283	1	2.30796	0.000407664	0.351648	1	2	0.174059	1	5.74517	0.000537057	0.5	0.166489	0.638354
5_D	GO:0060159	regulation of dopamine receptor signaling pathway	0.000505398	1.23974	2	1.61324	0.000815328	0.351708	1	10	0.870297	2	2.29807	0.00107411	0.2	0.214155	0.751532
5_D	GO:0061364	apoptotic process involved in luteolysis	0.000176738	0.433539	1	2.3066	0.000407664	0.351814	1	1	0.0870297	1	11.4903	0.000537057	1	0.0870297	0.467535
5_D	GO:0051276	chromosome organization	0.0152213	37.3379	40	1.0713	0.0163066	0.352074	1	472	41.078	34	0.827693	0.0182599	0.0720339	0.897176	1
5_D	GO:0070669	response to interleukin-2	0.000176911	0.433962	1	2.30435	0.000407664	0.352088	1	6	0.522178	1	1.91505	0.000537057	0.166667	0.420957	1
5_D	GO:0010039	response to iron ion	0.00122182	2.99713	4	1.33461	0.00163066	0.352125	1	32	2.78495	4	1.43629	0.00214823	0.125	0.302271	0.868033
5_D	GO:2000116	regulation of cysteine-type endopeptidase activity	0.0104883	25.7279	28	1.08831	0.0114146	0.352175	1	233	20.2779	21	1.03561	0.0112782	0.0901288	0.466764	1
5_D	GO:0030539	male genitalia development	0.00234059	5.74146	7	1.2192	0.00285365	0.352201	1	24	2.08871	5	2.39382	0.00268528	0.208333	0.0523368	0.380816
5_D	GO:0046888	negative regulation of hormone secretion	0.00348239	8.5423	10	1.17064	0.00407664	0.352422	1	74	6.4402	10	1.55275	0.00537057	0.135135	0.107301	0.528269
5_D	GO:0010724	regulation of definitive erythrocyte differentiation	0.000177263	0.434826	1	2.29977	0.000407664	0.352648	1	4	0.348119	1	2.87258	0.000537057	0.25	0.305272	0.868033
5_D	GO:0060252	positive regulation of glial cell proliferation	0.000506774	1.24312	2	1.60886	0.000815328	0.352919	1	11	0.957326	1	1.04458	0.000537057	0.0909091	0.632788	1
5_D	GO:0016331	morphogenesis of embryonic epithelium	0.0116735	28.635	31	1.08259	0.0126376	0.352977	1	172	14.9691	26	1.73691	0.0139635	0.151163	0.00392619	0.0635276
5_D	GO:0006909	phagocytosis	0.00425244	10.4313	12	1.15039	0.00489197	0.353034	1	115	10.0084	11	1.09908	0.00590763	0.0956522	0.417947	1
5_D	GO:0018119	peptidyl-cysteine S-nitrosylation	0.000177692	0.435878	1	2.29422	0.000407664	0.353329	1	6	0.522178	1	1.91505	0.000537057	0.166667	0.420957	1
5_D	GO:0001840	neural plate development	0.00050741	1.24468	2	1.60684	0.000815328	0.353479	1	12	1.04436	2	1.91505	0.00107411	0.166667	0.281066	0.862637
5_D	GO:0071392	cellular response to estradiol stimulus	0.00234393	5.74965	7	1.21747	0.00285365	0.35351	1	38	3.30713	6	1.81426	0.00322234	0.157895	0.108307	0.531784
5_D	GO:0043486	histone exchange	0.000861439	2.11311	3	1.41971	0.00122299	0.353921	1	22	1.91465	3	1.56686	0.00161117	0.136364	0.298942	0.868033
5_D	GO:2000273	positive regulation of receptor activity	0.00196915	4.83033	6	1.24215	0.00244598	0.354268	1	47	4.0904	4	0.977901	0.00214823	0.0851064	0.59372	1
5_D	GO:1902093	positive regulation of flagellated sperm motility	0.000508391	1.24708	2	1.60374	0.000815328	0.354342	1	11	0.957326	2	2.08915	0.00107411	0.181818	0.247538	0.787813
5_D	GO:0071157	negative regulation of cell cycle arrest	0.000508397	1.2471	2	1.60372	0.000815328	0.354347	1	22	1.91465	2	1.04458	0.00107411	0.0909091	0.582285	1
5_D	GO:0021527	spinal cord association neuron differentiation	0.000862247	2.11509	3	1.41838	0.00122299	0.354455	1	14	1.21842	3	2.46221	0.00161117	0.214286	0.116281	0.556231
5_D	GO:0003341	cilium movement	0.00310677	7.62091	9	1.18096	0.00366898	0.354617	1	67	5.83099	8	1.37198	0.00429646	0.119403	0.225478	0.773925
5_D	GO:1904373	response to kainic acid	0.000178552	0.437987	1	2.28317	0.000407664	0.354691	1	2	0.174059	1	5.74517	0.000537057	0.5	0.166489	0.638354
5_D	GO:0038091	positive regulation of cell proliferation by VEGF-activated platelet derived growth factor receptor signaling pathway	0.000178685	0.438313	1	2.28147	0.000407664	0.354901	1	3	0.261089	1	3.83011	0.000537057	0.333333	0.239036	0.773925
5_D	GO:0060997	dendritic spine morphogenesis	0.00122765	3.01142	4	1.32828	0.00163066	0.355328	1	17	1.47951	3	2.02771	0.00161117	0.176471	0.179696	0.668697
5_D	GO:0009152	purine ribonucleotide biosynthetic process	0.00387669	9.50953	11	1.15673	0.00448431	0.355731	1	113	9.83435	10	1.01684	0.00537057	0.0884956	0.526292	1
5_D	GO:0060603	mammary gland duct morphogenesis	0.00349276	8.56774	10	1.16717	0.00407664	0.355741	1	40	3.48119	7	2.01081	0.0037594	0.175	0.0549947	0.394415
5_D	GO:0045723	positive regulation of fatty acid biosynthetic process	0.000864207	2.1199	3	1.41516	0.00122299	0.355753	1	19	1.65356	2	1.20951	0.00107411	0.105263	0.501697	1
5_D	GO:0001714	endodermal cell fate specification	0.000510287	1.25173	2	1.59779	0.000815328	0.356008	1	6	0.522178	2	3.83011	0.00107411	0.333333	0.0896853	0.467535
5_D	GO:0045743	positive regulation of fibroblast growth factor receptor signaling pathway	0.000510904	1.25325	2	1.59585	0.000815328	0.35655	1	9	0.783267	2	2.55341	0.00107411	0.222222	0.181248	0.668697
5_D	GO:0009142	nucleoside triphosphate biosynthetic process	0.00160043	3.92584	5	1.27361	0.00203832	0.356667	1	66	5.74396	5	0.87048	0.00268528	0.0757576	0.691153	1
5_D	GO:0033674	positive regulation of kinase activity	0.0251887	61.7878	65	1.05199	0.0264982	0.356697	1	478	41.6002	56	1.34615	0.0300752	0.117155	0.013805	0.157961
5_D	GO:0030388	fructose 1,6-bisphosphate metabolic process	0.000179829	0.44112	1	2.26696	0.000407664	0.35671	1	7	0.609208	1	1.64148	0.000537057	0.142857	0.471365	1
5_D	GO:0090027	negative regulation of monocyte chemotaxis	0.000179842	0.441153	1	2.26679	0.000407664	0.356731	1	4	0.348119	1	2.87258	0.000537057	0.25	0.305272	0.868033
5_D	GO:0032835	glomerulus development	0.00465162	11.4104	13	1.13931	0.00529963	0.356782	1	57	4.96069	13	2.6206	0.00698174	0.22807	0.00101275	0.0227001
5_D	GO:0030997	regulation of centriole-centriole cohesion	0.000180015	0.441576	1	2.26461	0.000407664	0.357004	1	3	0.261089	1	3.83011	0.000537057	0.333333	0.239036	0.773925
5_D	GO:0010871	negative regulation of receptor biosynthetic process	0.000180113	0.441818	1	2.26337	0.000407664	0.357159	1	6	0.522178	1	1.91505	0.000537057	0.166667	0.420957	1
5_D	GO:0010881	regulation of cardiac muscle contraction by regulation of the release of sequestered calcium ion	0.000866665	2.12593	3	1.41115	0.00122299	0.35738	1	7	0.609208	2	3.28295	0.00107411	0.285714	0.118508	0.556231
5_D	GO:0086004	regulation of cardiac muscle cell contraction	0.00235449	5.77556	7	1.212	0.00285365	0.357656	1	31	2.69792	5	1.85328	0.00268528	0.16129	0.127565	0.589421
5_D	GO:0002285	lymphocyte activation involved in immune response	0.00465523	11.4193	13	1.13843	0.00529963	0.357782	1	123	10.7047	10	0.934173	0.00537057	0.0813008	0.636079	1
5_D	GO:0010965	regulation of mitotic sister chromatid separation	0.00160306	3.9323	5	1.27152	0.00203832	0.357929	1	49	4.26445	5	1.17248	0.00268528	0.102041	0.424984	1
5_D	GO:1902992	negative regulation of amyloid precursor protein catabolic process	0.000512777	1.25784	2	1.59002	0.000815328	0.358194	1	11	0.957326	1	1.04458	0.000537057	0.0909091	0.632788	1
5_D	GO:2000505	regulation of energy homeostasis	0.00123289	3.02427	4	1.32263	0.00163066	0.35821	1	21	1.82762	3	1.64148	0.00161117	0.142857	0.27439	0.85376
5_D	GO:0001825	blastocyst formation	0.00197868	4.85371	6	1.23617	0.00244598	0.358363	1	44	3.82931	6	1.56686	0.00322234	0.136364	0.180383	0.668697
5_D	GO:0070207	protein homotrimerization	0.000868799	2.13116	3	1.40768	0.00122299	0.358792	1	30	2.61089	3	1.14903	0.00161117	0.1	0.491355	1
5_D	GO:0043116	negative regulation of vascular permeability	0.00123527	3.03011	4	1.32008	0.00163066	0.359517	1	13	1.13139	3	2.65162	0.00161117	0.230769	0.0973993	0.492832
5_D	GO:0097403	cellular response to raffinose	0.000181871	0.44613	1	2.2415	0.000407664	0.359926	1	1	0.0870297	1	11.4903	0.000537057	1	0.0870297	0.467535
5_D	GO:0003283	atrial septum development	0.00160752	3.94325	5	1.26799	0.00203832	0.360068	1	21	1.82762	5	2.73579	0.00268528	0.238095	0.0310802	0.268187
5_D	GO:0050779	RNA destabilization	0.00123641	3.03291	4	1.31887	0.00163066	0.360145	1	24	2.08871	3	1.43629	0.00161117	0.125	0.348258	0.944611
5_D	GO:0032776	DNA methylation on cytosine	0.000182206	0.446952	1	2.23738	0.000407664	0.360451	1	8	0.696237	1	1.43629	0.000537057	0.125	0.517387	1
5_D	GO:0043654	recognition of apoptotic cell	0.000182286	0.447148	1	2.23639	0.000407664	0.360577	1	5	0.435148	1	2.29807	0.000537057	0.2	0.365745	0.950675
5_D	GO:0046329	negative regulation of JNK cascade	0.00160879	3.94635	5	1.26699	0.00203832	0.360675	1	33	2.87198	4	1.39277	0.00214823	0.121212	0.32258	0.899539
5_D	GO:0044282	small molecule catabolic process	0.00778462	19.0957	21	1.09973	0.00856095	0.36082	1	251	21.8444	18	0.824008	0.00966702	0.0717132	0.836086	1
5_D	GO:1903322	positive regulation of protein modification by small protein conjugation or removal	0.00622102	15.2602	17	1.11401	0.00693029	0.360833	1	130	11.3139	15	1.32581	0.00805585	0.115385	0.159284	0.638354
5_D	GO:0070646	protein modification by small protein removal	0.00505437	12.3984	14	1.12918	0.0057073	0.360959	1	126	10.9657	13	1.18551	0.00698174	0.103175	0.301855	0.868033
5_D	GO:0050965	detection of temperature stimulus involved in sensory perception of pain	0.000516072	1.26592	2	1.57987	0.000815328	0.361083	1	14	1.21842	1	0.820738	0.000537057	0.0714286	0.720606	1
5_D	GO:0007418	ventral midline development	0.000182664	0.448075	1	2.23177	0.000407664	0.361169	1	4	0.348119	1	2.87258	0.000537057	0.25	0.305272	0.868033
5_D	GO:0071492	cellular response to UV-A	0.000182664	0.448075	1	2.23177	0.000407664	0.361169	1	3	0.261089	1	3.83011	0.000537057	0.333333	0.239036	0.773925
5_D	GO:0099638	endosome to plasma membrane protein transport	0.000182732	0.448243	1	2.23094	0.000407664	0.361277	1	7	0.609208	1	1.64148	0.000537057	0.142857	0.471365	1
5_D	GO:0002697	regulation of immune effector process	0.0117214	28.7525	31	1.07817	0.0126376	0.361306	1	332	28.8939	25	0.865236	0.0134264	0.0753012	0.80396	1
5_D	GO:0050870	positive regulation of T cell activation	0.00857139	21.0256	23	1.0939	0.00937627	0.361316	1	168	14.621	16	1.09432	0.00859291	0.0952381	0.39108	0.998291
5_D	GO:0097119	postsynaptic density protein 95 clustering	0.000516411	1.26676	2	1.57883	0.000815328	0.36138	1	5	0.435148	1	2.29807	0.000537057	0.2	0.365745	0.950675
5_D	GO:0035743	CD4-positive, alpha-beta T cell cytokine production	0.000516575	1.26716	2	1.57833	0.000815328	0.361523	1	9	0.783267	1	1.2767	0.000537057	0.111111	0.559404	1
5_D	GO:0019852	L-ascorbic acid metabolic process	0.000182893	0.448636	1	2.22898	0.000407664	0.361527	1	7	0.609208	1	1.64148	0.000537057	0.142857	0.471365	1
5_D	GO:0009265	2'-deoxyribonucleotide biosynthetic process	0.00051736	1.26908	2	1.57594	0.000815328	0.36221	1	8	0.696237	2	2.87258	0.00107411	0.25	0.149211	0.638354
5_D	GO:0031000	response to caffeine	0.00124063	3.04328	4	1.31437	0.00163066	0.362469	1	17	1.47951	3	2.02771	0.00161117	0.176471	0.179696	0.668697
5_D	GO:0001541	ovarian follicle development	0.00389961	9.56574	11	1.14994	0.00448431	0.362698	1	57	4.96069	9	1.81426	0.00483351	0.157895	0.0565685	0.403972
5_D	GO:0048741	skeletal muscle fiber development	0.00087494	2.14623	3	1.3978	0.00122299	0.362852	1	26	2.26277	3	1.32581	0.00161117	0.115385	0.397189	1
5_D	GO:0002576	platelet degranulation	0.000183876	0.451048	1	2.21706	0.000407664	0.363066	1	7	0.609208	1	1.64148	0.000537057	0.142857	0.471365	1
5_D	GO:0002757	immune response-activating signal transduction	0.00740353	18.1609	20	1.10127	0.00815328	0.363129	1	161	14.0118	15	1.07053	0.00805585	0.0931677	0.430765	1
5_D	GO:0071526	semaphorin-plexin signaling pathway	0.00236901	5.81117	7	1.20458	0.00285365	0.363361	1	27	2.3498	6	2.55341	0.00322234	0.222222	0.0259663	0.237326
5_D	GO:0097061	dendritic spine organization	0.00161439	3.96011	5	1.26259	0.00203832	0.363363	1	26	2.26277	4	1.76774	0.00214823	0.153846	0.185961	0.679954
5_D	GO:1901224	positive regulation of NIK/NF-kappaB signaling	0.00161457	3.96054	5	1.26246	0.00203832	0.363448	1	43	3.74228	5	1.33608	0.00268528	0.116279	0.318417	0.892332
5_D	GO:0090219	negative regulation of lipid kinase activity	0.000184286	0.452053	1	2.21213	0.000407664	0.363706	1	5	0.435148	1	2.29807	0.000537057	0.2	0.365745	0.950675
5_D	GO:0031549	negative regulation of brain-derived neurotrophic factor receptor signaling pathway	0.000184307	0.452106	1	2.21187	0.000407664	0.36374	1	2	0.174059	1	5.74517	0.000537057	0.5	0.166489	0.638354
5_D	GO:0038001	paracrine signaling	0.000519238	1.27369	2	1.57024	0.000815328	0.363853	1	7	0.609208	2	3.28295	0.00107411	0.285714	0.118508	0.556231
5_D	GO:0045907	positive regulation of vasoconstriction	0.00199146	4.88504	6	1.22824	0.00244598	0.363856	1	37	3.2201	6	1.8633	0.00322234	0.162162	0.0980328	0.494318
5_D	GO:0010664	negative regulation of striated muscle cell apoptotic process	0.000876514	2.15009	3	1.39529	0.00122299	0.363893	1	19	1.65356	2	1.20951	0.00107411	0.105263	0.501697	1
5_D	GO:1905006	negative regulation of epithelial to mesenchymal transition involved in endocardial cushion formation	0.00018454	0.452678	1	2.20908	0.000407664	0.364104	1	2	0.174059	1	5.74517	0.000537057	0.5	0.166489	0.638354
5_D	GO:0040010	positive regulation of growth rate	0.000184587	0.452793	1	2.20852	0.000407664	0.364177	1	3	0.261089	1	3.83011	0.000537057	0.333333	0.239036	0.773925
5_D	GO:2000779	regulation of double-strand break repair	0.00237152	5.81733	7	1.2033	0.00285365	0.364349	1	52	4.52554	5	1.10484	0.00268528	0.0961538	0.477351	1
5_D	GO:0016236	macroautophagy	0.00313574	7.69197	9	1.17005	0.00366898	0.364476	1	97	8.44188	8	0.947656	0.00429646	0.0824742	0.615906	1
5_D	GO:1903587	regulation of blood vessel endothelial cell proliferation involved in sprouting angiogenesis	0.000184857	0.453453	1	2.2053	0.000407664	0.364597	1	5	0.435148	1	2.29807	0.000537057	0.2	0.365745	0.950675
5_D	GO:0060044	negative regulation of cardiac muscle cell proliferation	0.0019935	4.89005	6	1.22698	0.00244598	0.364736	1	15	1.30544	5	3.83011	0.00268528	0.333333	0.00709732	0.0984151
5_D	GO:0035640	exploration behavior	0.00275376	6.75497	8	1.18431	0.00326131	0.364779	1	30	2.61089	6	2.29807	0.00322234	0.2	0.0417291	0.323407
5_D	GO:0036120	cellular response to platelet-derived growth factor stimulus	0.00124525	3.0546	4	1.3095	0.00163066	0.365007	1	20	1.74059	3	1.72355	0.00161117	0.15	0.250061	0.791033
5_D	GO:1902510	regulation of apoptotic DNA fragmentation	0.000185121	0.454102	1	2.20215	0.000407664	0.365009	1	8	0.696237	1	1.43629	0.000537057	0.125	0.517387	1
5_D	GO:0002858	regulation of natural killer cell mediated cytotoxicity directed against tumor cell target	0.000520571	1.27696	2	1.56622	0.000815328	0.365019	1	9	0.783267	1	1.2767	0.000537057	0.111111	0.559404	1
5_D	GO:0032700	negative regulation of interleukin-17 production	0.000878285	2.15443	3	1.39248	0.00122299	0.365062	1	16	1.39247	2	1.43629	0.00107411	0.125	0.411734	1
5_D	GO:0099004	calmodulin dependent kinase signaling pathway	0.000185183	0.454253	1	2.20142	0.000407664	0.365105	1	4	0.348119	1	2.87258	0.000537057	0.25	0.305272	0.868033
5_D	GO:0022612	gland morphogenesis	0.0109551	26.8729	29	1.07916	0.0118223	0.365433	1	126	10.9657	21	1.91505	0.0112782	0.166667	0.00282878	0.0495699
5_D	GO:0006482	protein demethylation	0.0012461	3.05669	4	1.3086	0.00163066	0.365475	1	32	2.78495	4	1.43629	0.00214823	0.125	0.302271	0.868033
5_D	GO:0006260	DNA replication	0.00507132	12.4399	14	1.12541	0.0057073	0.36548	1	161	14.0118	12	0.856422	0.00644468	0.0745342	0.753468	1
5_D	GO:0033619	membrane protein proteolysis	0.000878948	2.15606	3	1.39143	0.00122299	0.3655	1	31	2.69792	2	0.741312	0.00107411	0.0645161	0.765084	1
5_D	GO:0002337	B-1a B cell differentiation	0.000185506	0.455046	1	2.19758	0.000407664	0.365608	1	3	0.261089	1	3.83011	0.000537057	0.333333	0.239036	0.773925
5_D	GO:0072148	epithelial cell fate commitment	0.00161909	3.97162	5	1.25893	0.00203832	0.365614	1	18	1.56653	4	2.55341	0.00214823	0.222222	0.0652942	0.430363
5_D	GO:0097195	pilomotor reflex	0.000185511	0.455059	1	2.19752	0.000407664	0.365616	1	3	0.261089	1	3.83011	0.000537057	0.333333	0.239036	0.773925
5_D	GO:1903393	positive regulation of adherens junction organization	0.00124639	3.05739	4	1.30831	0.00163066	0.365631	1	25	2.17574	4	1.83845	0.00214823	0.16	0.168158	0.641185
5_D	GO:0001836	release of cytochrome c from mitochondria	0.000879487	2.15738	3	1.39057	0.00122299	0.365856	1	27	2.3498	3	1.2767	0.00161117	0.111111	0.421296	1
5_D	GO:1904582	positive regulation of intracellular mRNA localization	0.000185738	0.455615	1	2.19484	0.000407664	0.365969	1	2	0.174059	1	5.74517	0.000537057	0.5	0.166489	0.638354
5_D	GO:0060969	negative regulation of gene silencing	0.000879798	2.15815	3	1.39008	0.00122299	0.366062	1	20	1.74059	3	1.72355	0.00161117	0.15	0.250061	0.791033
5_D	GO:0008653	lipopolysaccharide metabolic process	0.000185895	0.456	1	2.19298	0.000407664	0.366213	1	1	0.0870297	1	11.4903	0.000537057	1	0.0870297	0.467535
5_D	GO:1901264	carbohydrate derivative transport	0.00162038	3.97478	5	1.25793	0.00203832	0.366232	1	50	4.35148	5	1.14903	0.00268528	0.1	0.442583	1
5_D	GO:2000380	regulation of mesoderm development	0.0012475	3.06012	4	1.30714	0.00163066	0.366243	1	16	1.39247	3	2.15444	0.00161117	0.1875	0.157585	0.638354
5_D	GO:1903140	regulation of establishment of endothelial barrier	0.000522197	1.28095	2	1.56134	0.000815328	0.366438	1	12	1.04436	2	1.91505	0.00107411	0.166667	0.281066	0.862637
5_D	GO:0021894	cerebral cortex GABAergic interneuron development	0.000522376	1.28139	2	1.56081	0.000815328	0.366595	1	8	0.696237	2	2.87258	0.00107411	0.25	0.149211	0.638354
5_D	GO:0071941	nitrogen cycle metabolic process	0.000522688	1.28215	2	1.55988	0.000815328	0.366867	1	12	1.04436	2	1.91505	0.00107411	0.166667	0.281066	0.862637
5_D	GO:0044332	Wnt signaling pathway involved in dorsal/ventral axis specification	0.000186588	0.457701	1	2.18483	0.000407664	0.36729	1	5	0.435148	1	2.29807	0.000537057	0.2	0.365745	0.950675
5_D	GO:0046013	regulation of T cell homeostatic proliferation	0.000186602	0.457736	1	2.18467	0.000407664	0.367312	1	4	0.348119	1	2.87258	0.000537057	0.25	0.305272	0.868033
5_D	GO:0050810	regulation of steroid biosynthetic process	0.00352891	8.65641	10	1.15521	0.00407664	0.367343	1	58	5.04772	7	1.38676	0.0037594	0.12069	0.237963	0.773925
5_D	GO:0042176	regulation of protein catabolic process	0.0169104	41.4812	44	1.06072	0.0179372	0.367402	1	342	29.7642	35	1.17591	0.018797	0.102339	0.178616	0.668697
5_D	GO:0072332	intrinsic apoptotic signaling pathway by p53 class mediator	0.00238097	5.84051	7	1.19853	0.00285365	0.368067	1	57	4.96069	5	1.00792	0.00268528	0.0877193	0.560567	1
5_D	GO:1904261	positive regulation of basement membrane assembly involved in embryonic body morphogenesis	0.000187102	0.458961	1	2.17884	0.000407664	0.368087	1	5	0.435148	1	2.29807	0.000537057	0.2	0.365745	0.950675
5_D	GO:0006085	acetyl-CoA biosynthetic process	0.000524119	1.28567	2	1.55561	0.000815328	0.368116	1	13	1.13139	2	1.76774	0.00107411	0.153846	0.314459	0.882563
5_D	GO:0001738	morphogenesis of a polarized epithelium	0.00238152	5.84188	7	1.19824	0.00285365	0.368287	1	43	3.74228	3	0.801651	0.00161117	0.0697674	0.735045	1
5_D	GO:1904754	positive regulation of vascular associated smooth muscle cell migration	0.000524772	1.28727	2	1.55368	0.000815328	0.368686	1	9	0.783267	2	2.55341	0.00107411	0.222222	0.181248	0.668697
5_D	GO:0048026	positive regulation of mRNA splicing, via spliceosome	0.000883958	2.16835	3	1.38354	0.00122299	0.368807	1	22	1.91465	2	1.04458	0.00107411	0.0909091	0.582285	1
5_D	GO:2000287	positive regulation of myotome development	0.000187819	0.46072	1	2.17051	0.000407664	0.369198	1	1	0.0870297	1	11.4903	0.000537057	1	0.0870297	0.467535
5_D	GO:0060510	Type II pneumocyte differentiation	0.000884688	2.17014	3	1.3824	0.00122299	0.369289	1	7	0.609208	2	3.28295	0.00107411	0.285714	0.118508	0.556231
5_D	GO:0014842	regulation of skeletal muscle satellite cell proliferation	0.000525487	1.28902	2	1.55157	0.000815328	0.369309	1	10	0.870297	1	1.14903	0.000537057	0.1	0.597765	1
5_D	GO:0050858	negative regulation of antigen receptor-mediated signaling pathway	0.00088475	2.17029	3	1.3823	0.00122299	0.36933	1	23	2.00168	2	0.999159	0.00107411	0.0869565	0.606921	1
5_D	GO:0051532	regulation of NFAT protein import into nucleus	0.000525563	1.2892	2	1.55134	0.000815328	0.369375	1	11	0.957326	1	1.04458	0.000537057	0.0909091	0.632788	1
5_D	GO:0061643	chemorepulsion of axon	0.000525677	1.28949	2	1.55101	0.000815328	0.369474	1	4	0.348119	2	5.74517	0.00107411	0.5	0.0403286	0.314414
5_D	GO:0090091	positive regulation of extracellular matrix disassembly	0.000526294	1.291	2	1.54919	0.000815328	0.370011	1	9	0.783267	2	2.55341	0.00107411	0.222222	0.181248	0.668697
5_D	GO:0060124	positive regulation of growth hormone secretion	0.000526488	1.29147	2	1.54862	0.000815328	0.370181	1	9	0.783267	1	1.2767	0.000537057	0.111111	0.559404	1
5_D	GO:0043403	skeletal muscle tissue regeneration	0.00200616	4.92111	6	1.21924	0.00244598	0.370186	1	28	2.43683	3	1.23111	0.00161117	0.107143	0.445066	1
5_D	GO:0033083	regulation of immature T cell proliferation	0.000886318	2.17414	3	1.37986	0.00122299	0.370364	1	11	0.957326	1	1.04458	0.000537057	0.0909091	0.632788	1
5_D	GO:0010543	regulation of platelet activation	0.00200666	4.92234	6	1.21893	0.00244598	0.370401	1	31	2.69792	6	2.22393	0.00322234	0.193548	0.0480754	0.360826
5_D	GO:0072522	purine-containing compound biosynthetic process	0.00470066	11.5307	13	1.12742	0.00529963	0.370404	1	127	11.0528	12	1.0857	0.00644468	0.0944882	0.427231	1
5_D	GO:1904049	negative regulation of spontaneous neurotransmitter secretion	0.000188868	0.463294	1	2.15846	0.000407664	0.37082	1	1	0.0870297	1	11.4903	0.000537057	1	0.0870297	0.467535
5_D	GO:1905366	negative regulation of intralumenal vesicle formation	0.000188868	0.463294	1	2.15846	0.000407664	0.37082	1	1	0.0870297	1	11.4903	0.000537057	1	0.0870297	0.467535
5_D	GO:0043433	negative regulation of sequence-specific DNA binding transcription factor activity	0.00665439	16.3232	18	1.10272	0.00733795	0.370897	1	139	12.0971	16	1.32263	0.00859291	0.115108	0.152036	0.638354
5_D	GO:0042094	interleukin-2 biosynthetic process	0.000189037	0.463707	1	2.15653	0.000407664	0.37108	1	2	0.174059	1	5.74517	0.000537057	0.5	0.166489	0.638354
5_D	GO:1990502	dense core granule maturation	0.000189106	0.463878	1	2.15574	0.000407664	0.371187	1	2	0.174059	1	5.74517	0.000537057	0.5	0.166489	0.638354
5_D	GO:0071312	cellular response to alkaloid	0.00200849	4.92684	6	1.21782	0.00244598	0.371191	1	40	3.48119	5	1.43629	0.00268528	0.125	0.2662	0.833227
5_D	GO:1901018	positive regulation of potassium ion transmembrane transporter activity	0.000887781	2.17773	3	1.37758	0.00122299	0.371329	1	20	1.74059	2	1.14903	0.00107411	0.1	0.529656	1
5_D	GO:0009446	putrescine biosynthetic process	0.00018928	0.464304	1	2.15376	0.000407664	0.371455	1	6	0.522178	1	1.91505	0.000537057	0.166667	0.420957	1
5_D	GO:0043045	DNA methylation involved in embryo development	0.000189335	0.464439	1	2.15313	0.000407664	0.37154	1	8	0.696237	1	1.43629	0.000537057	0.125	0.517387	1
5_D	GO:0060750	epithelial cell proliferation involved in mammary gland duct elongation	0.000528534	1.29649	2	1.54262	0.000815328	0.371962	1	5	0.435148	2	4.59613	0.00107411	0.4	0.0633785	0.424798
5_D	GO:0007015	actin filament organization	0.00901794	22.121	24	1.08494	0.00978394	0.372083	1	194	16.8838	22	1.30303	0.0118152	0.113402	0.120828	0.562861
5_D	GO:0000963	mitochondrial RNA processing	0.000189717	0.465377	1	2.1488	0.000407664	0.372129	1	9	0.783267	1	1.2767	0.000537057	0.111111	0.559404	1
5_D	GO:0032912	negative regulation of transforming growth factor beta2 production	0.000189749	0.465456	1	2.14843	0.000407664	0.372179	1	2	0.174059	1	5.74517	0.000537057	0.5	0.166489	0.638354
5_D	GO:1990126	retrograde transport, endosome to plasma membrane	0.000529099	1.29788	2	1.54097	0.000815328	0.372454	1	18	1.56653	2	1.2767	0.00107411	0.111111	0.472684	1
5_D	GO:0007435	salivary gland morphogenesis	0.00316129	7.75464	9	1.1606	0.00366898	0.373193	1	37	3.2201	6	1.8633	0.00322234	0.162162	0.0980328	0.494318
5_D	GO:0003230	cardiac atrium development	0.00277753	6.81328	8	1.17418	0.00326131	0.373448	1	37	3.2201	8	2.4844	0.00429646	0.216216	0.0127318	0.147672
5_D	GO:0032984	macromolecular complex disassembly	0.00354798	8.70319	10	1.149	0.00407664	0.37348	1	79	6.87535	8	1.16358	0.00429646	0.101266	0.381689	0.977751
5_D	GO:0071156	regulation of cell cycle arrest	0.00239519	5.87539	7	1.19141	0.00285365	0.373667	1	61	5.30881	6	1.1302	0.00322234	0.0983607	0.440502	1
5_D	GO:0021793	chemorepulsion of branchiomotor axon	0.000190739	0.467882	1	2.13729	0.000407664	0.373701	1	1	0.0870297	1	11.4903	0.000537057	1	0.0870297	0.467535
5_D	GO:0072576	liver morphogenesis	0.000891468	2.18677	3	1.37189	0.00122299	0.373759	1	8	0.696237	2	2.87258	0.00107411	0.25	0.149211	0.638354
5_D	GO:0032486	Rap protein signal transduction	0.000891719	2.18739	3	1.3715	0.00122299	0.373924	1	10	0.870297	3	3.4471	0.00161117	0.3	0.04962	0.365312
5_D	GO:0007283	spermatogenesis	0.019345	47.4533	50	1.05367	0.0203832	0.373981	1	522	45.4295	38	0.836461	0.0204082	0.0727969	0.896118	1
5_D	GO:2001212	regulation of vasculogenesis	0.00089182	2.18763	3	1.37134	0.00122299	0.373991	1	13	1.13139	3	2.65162	0.00161117	0.230769	0.0973993	0.492832
5_D	GO:0010818	T cell chemotaxis	0.000190993	0.468505	1	2.13445	0.000407664	0.37409	1	10	0.870297	1	1.14903	0.000537057	0.1	0.597765	1
5_D	GO:1900736	regulation of phospholipase C-activating G-protein coupled receptor signaling pathway	0.000191034	0.468606	1	2.13399	0.000407664	0.374154	1	5	0.435148	1	2.29807	0.000537057	0.2	0.365745	0.950675
5_D	GO:0060425	lung morphogenesis	0.00471484	11.5655	13	1.12403	0.00529963	0.374359	1	56	4.87366	10	2.05185	0.00537057	0.178571	0.0214634	0.206388
5_D	GO:0043201	response to leucine	0.000892622	2.1896	3	1.37011	0.00122299	0.374519	1	11	0.957326	2	2.08915	0.00107411	0.181818	0.247538	0.787813
5_D	GO:0033119	negative regulation of RNA splicing	0.00126269	3.09739	4	1.29141	0.00163066	0.374589	1	29	2.52386	3	1.18866	0.00161117	0.103448	0.468437	1
5_D	GO:0010634	positive regulation of epithelial cell migration	0.00863664	21.1857	23	1.08564	0.00937627	0.37468	1	116	10.0954	20	1.98109	0.0107411	0.172414	0.00234238	0.0430039
5_D	GO:0055091	phospholipid homeostasis	0.000531742	1.30436	2	1.53331	0.000815328	0.374751	1	9	0.783267	2	2.55341	0.00107411	0.222222	0.181248	0.668697
5_D	GO:1903115	regulation of actin filament-based movement	0.00239856	5.88366	7	1.18973	0.00285365	0.374995	1	34	2.95901	5	1.68975	0.00268528	0.147059	0.169605	0.64576
5_D	GO:0034398	telomere tethering at nuclear periphery	0.000191596	0.469984	1	2.12773	0.000407664	0.375016	1	9	0.783267	1	1.2767	0.000537057	0.111111	0.559404	1
5_D	GO:0046110	xanthine metabolic process	0.000191734	0.470324	1	2.12619	0.000407664	0.375229	1	6	0.522178	1	1.91505	0.000537057	0.166667	0.420957	1
5_D	GO:1905668	positive regulation of protein localization to endosome	0.000532298	1.30573	2	1.53171	0.000815328	0.375233	1	9	0.783267	1	1.2767	0.000537057	0.111111	0.559404	1
5_D	GO:0036289	peptidyl-serine autophosphorylation	0.000191823	0.470542	1	2.12521	0.000407664	0.375365	1	6	0.522178	1	1.91505	0.000537057	0.166667	0.420957	1
5_D	GO:0051884	regulation of anagen	0.00053267	1.30664	2	1.53064	0.000815328	0.375557	1	5	0.435148	2	4.59613	0.00107411	0.4	0.0633785	0.424798
5_D	GO:0001554	luteolysis	0.000192073	0.471155	1	2.12245	0.000407664	0.375747	1	3	0.261089	1	3.83011	0.000537057	0.333333	0.239036	0.773925
5_D	GO:0071435	potassium ion export	0.000532959	1.30735	2	1.52981	0.000815328	0.375807	1	9	0.783267	2	2.55341	0.00107411	0.222222	0.181248	0.668697
5_D	GO:0032423	regulation of mismatch repair	0.00019216	0.471368	1	2.12149	0.000407664	0.37588	1	3	0.261089	1	3.83011	0.000537057	0.333333	0.239036	0.773925
5_D	GO:0018242	protein O-linked glycosylation via serine	0.000533279	1.30813	2	1.5289	0.000815328	0.376085	1	7	0.609208	2	3.28295	0.00107411	0.285714	0.118508	0.556231
5_D	GO:0097374	sensory neuron axon guidance	0.000533555	1.30881	2	1.5281	0.000815328	0.376325	1	3	0.261089	2	7.66022	0.00107411	0.666667	0.0213949	0.206388
5_D	GO:1902041	regulation of extrinsic apoptotic signaling pathway via death domain receptors	0.00240242	5.89313	7	1.18782	0.00285365	0.376516	1	51	4.43851	5	1.1265	0.00268528	0.0980392	0.460048	1
5_D	GO:1990264	peptidyl-tyrosine dephosphorylation involved in inactivation of protein kinase activity	0.000192693	0.472676	1	2.11561	0.000407664	0.376696	1	2	0.174059	1	5.74517	0.000537057	0.5	0.166489	0.638354
5_D	GO:1902235	regulation of endoplasmic reticulum stress-induced intrinsic apoptotic signaling pathway	0.000896249	2.1985	3	1.36457	0.00122299	0.376908	1	27	2.3498	3	1.2767	0.00161117	0.111111	0.421296	1
5_D	GO:0009794	regulation of mitotic cell cycle, embryonic	0.000534376	1.31083	2	1.52576	0.000815328	0.377037	1	6	0.522178	2	3.83011	0.00107411	0.333333	0.0896853	0.467535
5_D	GO:0031644	regulation of neurological system process	0.00511541	12.5481	14	1.11571	0.0057073	0.377278	1	72	6.26614	10	1.59588	0.00537057	0.138889	0.0933431	0.480103
5_D	GO:0002253	activation of immune response	0.00864967	21.2176	23	1.084	0.00937627	0.377359	1	212	18.4503	18	0.975594	0.00966702	0.0849057	0.579605	1
5_D	GO:0043331	response to dsRNA	0.00202296	4.96231	6	1.20911	0.00244598	0.37742	1	95	8.26782	6	0.725705	0.00322234	0.0631579	0.844804	1
5_D	GO:0061205	paramesonephric duct development	0.000193328	0.474234	1	2.10866	0.000407664	0.377667	1	4	0.348119	1	2.87258	0.000537057	0.25	0.305272	0.868033
5_D	GO:0061088	regulation of sequestering of zinc ion	0.000535166	1.31276	2	1.52351	0.000815328	0.377721	1	10	0.870297	2	2.29807	0.00107411	0.2	0.214155	0.751532
5_D	GO:2000439	positive regulation of monocyte extravasation	0.000193385	0.474372	1	2.10805	0.000407664	0.377753	1	2	0.174059	1	5.74517	0.000537057	0.5	0.166489	0.638354
5_D	GO:0098869	cellular oxidant detoxification	0.00202406	4.96502	6	1.20845	0.00244598	0.377896	1	82	7.13643	5	0.70063	0.00268528	0.0609756	0.851689	1
5_D	GO:0060751	branch elongation involved in mammary gland duct branching	0.000535697	1.31407	2	1.52199	0.000815328	0.378182	1	6	0.522178	2	3.83011	0.00107411	0.333333	0.0896853	0.467535
5_D	GO:0035627	ceramide transport	0.000193754	0.475278	1	2.10403	0.000407664	0.378317	1	7	0.609208	1	1.64148	0.000537057	0.142857	0.471365	1
5_D	GO:0030219	megakaryocyte differentiation	0.00126955	3.11421	4	1.28443	0.00163066	0.378354	1	23	2.00168	3	1.49874	0.00161117	0.130435	0.3236	0.899539
5_D	GO:0006344	maintenance of chromatin silencing	0.000193865	0.475552	1	2.10282	0.000407664	0.378487	1	4	0.348119	1	2.87258	0.000537057	0.25	0.305272	0.868033
5_D	GO:0021764	amygdala development	0.000193917	0.475678	1	2.10226	0.000407664	0.378565	1	5	0.435148	1	2.29807	0.000537057	0.2	0.365745	0.950675
5_D	GO:0072520	seminiferous tubule development	0.000898884	2.20496	3	1.36057	0.00122299	0.378641	1	19	1.65356	2	1.20951	0.00107411	0.105263	0.501697	1
5_D	GO:0002127	wobble base cytosine methylation	0.000194123	0.476185	1	2.10003	0.000407664	0.37888	1	1	0.0870297	1	11.4903	0.000537057	1	0.0870297	0.467535
5_D	GO:0030888	regulation of B cell proliferation	0.00356516	8.74534	10	1.14347	0.00407664	0.37902	1	64	5.5699	9	1.61583	0.00483351	0.140625	0.101566	0.508995
5_D	GO:0045124	regulation of bone resorption	0.00240923	5.90984	7	1.18447	0.00285365	0.379202	1	42	3.65525	7	1.91505	0.0037594	0.166667	0.0685628	0.448295
5_D	GO:0044351	macropinocytosis	0.000194354	0.476752	1	2.09753	0.000407664	0.379232	1	7	0.609208	1	1.64148	0.000537057	0.142857	0.471365	1
5_D	GO:0001676	long-chain fatty acid metabolic process	0.00240943	5.91034	7	1.18437	0.00285365	0.379281	1	89	7.74564	5	0.645524	0.00268528	0.0561798	0.896126	1
5_D	GO:0095500	acetylcholine receptor signaling pathway	0.00127125	3.11836	4	1.28272	0.00163066	0.379283	1	18	1.56653	4	2.55341	0.00214823	0.222222	0.0652942	0.430363
5_D	GO:0050773	regulation of dendrite development	0.00984409	24.1475	26	1.07671	0.0105993	0.379289	1	133	11.5749	23	1.98705	0.0123523	0.172932	0.00110611	0.024253
5_D	GO:0000266	mitochondrial fission	0.000899979	2.20765	3	1.35891	0.00122299	0.379362	1	21	1.82762	3	1.64148	0.00161117	0.142857	0.27439	0.85376
5_D	GO:1901070	guanosine-containing compound biosynthetic process	0.000194595	0.477343	1	2.09493	0.000407664	0.379599	1	14	1.21842	1	0.820738	0.000537057	0.0714286	0.720606	1
5_D	GO:0045924	regulation of female receptivity	0.0005374	1.31824	2	1.51717	0.000815328	0.379656	1	10	0.870297	2	2.29807	0.00107411	0.2	0.214155	0.751532
5_D	GO:0052200	response to host defenses	0.000194702	0.477604	1	2.09378	0.000407664	0.379761	1	5	0.435148	1	2.29807	0.000537057	0.2	0.365745	0.950675
5_D	GO:0014060	regulation of epinephrine secretion	0.000194746	0.477712	1	2.09331	0.000407664	0.379828	1	3	0.261089	1	3.83011	0.000537057	0.333333	0.239036	0.773925
5_D	GO:2000406	positive regulation of T cell migration	0.00127249	3.12142	4	1.28147	0.00163066	0.379967	1	29	2.52386	3	1.18866	0.00161117	0.103448	0.468437	1
5_D	GO:1903524	positive regulation of blood circulation	0.00395662	9.70559	11	1.13337	0.00448431	0.380108	1	69	6.00505	11	1.83179	0.00590763	0.15942	0.035264	0.29955
5_D	GO:1903798	regulation of production of miRNAs involved in gene silencing by miRNA	0.00090116	2.21055	3	1.35713	0.00122299	0.380138	1	15	1.30544	3	2.29807	0.00161117	0.2	0.136395	0.614809
5_D	GO:0002252	immune effector process	0.0138144	33.8868	36	1.06236	0.0146759	0.380254	1	417	36.2914	29	0.799088	0.0155747	0.0695444	0.917801	1
5_D	GO:0055008	cardiac muscle tissue morphogenesis	0.00551864	13.5372	15	1.10806	0.00611496	0.380505	1	70	6.09208	13	2.13392	0.00698174	0.185714	0.00682095	0.0959036
5_D	GO:0010825	positive regulation of centrosome duplication	0.000195197	0.478818	1	2.08848	0.000407664	0.380514	1	7	0.609208	1	1.64148	0.000537057	0.142857	0.471365	1
5_D	GO:0043409	negative regulation of MAPK cascade	0.00748242	18.3544	20	1.08966	0.00815328	0.38056	1	157	13.6637	18	1.31736	0.00966702	0.11465	0.138742	0.624531
5_D	GO:0050852	T cell receptor signaling pathway	0.00279721	6.86156	8	1.16592	0.00326131	0.380638	1	50	4.35148	5	1.14903	0.00268528	0.1	0.442583	1
5_D	GO:0050729	positive regulation of inflammatory response	0.0039584	9.70996	11	1.13286	0.00448431	0.380653	1	98	8.52891	10	1.17248	0.00537057	0.102041	0.347661	0.944611
5_D	GO:0006534	cysteine metabolic process	0.000538573	1.32112	2	1.51387	0.000815328	0.380671	1	14	1.21842	1	0.820738	0.000537057	0.0714286	0.720606	1
5_D	GO:0015012	heparan sulfate proteoglycan biosynthetic process	0.00203089	4.98178	6	1.20439	0.00244598	0.380839	1	19	1.65356	5	3.02377	0.00268528	0.263158	0.0205252	0.206388
5_D	GO:0048799	animal organ maturation	0.00127441	3.12613	4	1.27954	0.00163066	0.381019	1	17	1.47951	1	0.675902	0.000537057	0.0588235	0.787431	1
5_D	GO:1903382	negative regulation of endoplasmic reticulum stress-induced neuron intrinsic apoptotic signaling pathway	0.000195559	0.479706	1	2.08461	0.000407664	0.381064	1	2	0.174059	1	5.74517	0.000537057	0.5	0.166489	0.638354
5_D	GO:0048232	male gamete generation	0.0193971	47.5811	50	1.05084	0.0203832	0.381153	1	524	45.6035	38	0.833268	0.0204082	0.0725191	0.900803	1
5_D	GO:0009260	ribonucleotide biosynthetic process	0.00434926	10.6687	12	1.12478	0.00489197	0.381167	1	125	10.8787	11	1.01115	0.00590763	0.088	0.530697	1
5_D	GO:0048861	leukemia inhibitory factor signaling pathway	0.000195753	0.480182	1	2.08255	0.000407664	0.381358	1	4	0.348119	1	2.87258	0.000537057	0.25	0.305272	0.868033
5_D	GO:0006226	dUMP biosynthetic process	0.000195772	0.480228	1	2.08234	0.000407664	0.381387	1	2	0.174059	1	5.74517	0.000537057	0.5	0.166489	0.638354
5_D	GO:0002690	positive regulation of leukocyte chemotaxis	0.00318558	7.81422	9	1.15175	0.00366898	0.381498	1	89	7.74564	7	0.903734	0.0037594	0.0786517	0.665416	1
5_D	GO:0071321	cellular response to cGMP	0.000539573	1.32357	2	1.51106	0.000815328	0.381536	1	6	0.522178	2	3.83011	0.00107411	0.333333	0.0896853	0.467535
5_D	GO:0090237	regulation of arachidonic acid secretion	0.000195903	0.480551	1	2.08094	0.000407664	0.381587	1	6	0.522178	1	1.91505	0.000537057	0.166667	0.420957	1
5_D	GO:0060272	embryonic skeletal joint morphogenesis	0.000903393	2.21602	3	1.35378	0.00122299	0.381605	1	12	1.04436	3	2.87258	0.00161117	0.25	0.0799011	0.467535
5_D	GO:0034239	regulation of macrophage fusion	0.00019593	0.480616	1	2.08066	0.000407664	0.381627	1	4	0.348119	1	2.87258	0.000537057	0.25	0.305272	0.868033
5_D	GO:0032276	regulation of gonadotropin secretion	0.000903575	2.21647	3	1.3535	0.00122299	0.381725	1	11	0.957326	2	2.08915	0.00107411	0.181818	0.247538	0.787813
5_D	GO:1905209	positive regulation of cardiocyte differentiation	0.00241607	5.92662	7	1.18111	0.00285365	0.381898	1	25	2.17574	5	2.29807	0.00268528	0.2	0.0609145	0.424798
5_D	GO:0015781	pyrimidine nucleotide-sugar transport	0.000196196	0.481268	1	2.07785	0.000407664	0.38203	1	8	0.696237	1	1.43629	0.000537057	0.125	0.517387	1
5_D	GO:0072102	glomerulus morphogenesis	0.00127642	3.13106	4	1.27752	0.00163066	0.382122	1	12	1.04436	4	3.83011	0.00214823	0.333333	0.0160197	0.175921
5_D	GO:0072162	metanephric mesenchymal cell differentiation	0.000540259	1.32525	2	1.50914	0.000815328	0.382129	1	5	0.435148	2	4.59613	0.00107411	0.4	0.0633785	0.424798
5_D	GO:0002710	negative regulation of T cell mediated immunity	0.00090419	2.21798	3	1.35258	0.00122299	0.38213	1	18	1.56653	3	1.91505	0.00161117	0.166667	0.202576	0.729698
5_D	GO:1903051	negative regulation of proteolysis involved in cellular protein catabolic process	0.00241792	5.93114	7	1.18021	0.00285365	0.382625	1	52	4.52554	4	0.883872	0.00214823	0.0769231	0.673938	1
5_D	GO:1904048	regulation of spontaneous neurotransmitter secretion	0.000196642	0.482362	1	2.07313	0.000407664	0.382706	1	2	0.174059	1	5.74517	0.000537057	0.5	0.166489	0.638354
5_D	GO:0014916	regulation of lung blood pressure	0.000196669	0.482428	1	2.07285	0.000407664	0.382747	1	3	0.261089	1	3.83011	0.000537057	0.333333	0.239036	0.773925
5_D	GO:1902714	negative regulation of interferon-gamma secretion	0.000196771	0.482681	1	2.07176	0.000407664	0.382902	1	5	0.435148	1	2.29807	0.000537057	0.2	0.365745	0.950675
5_D	GO:0010742	macrophage derived foam cell differentiation	0.000196779	0.4827	1	2.07168	0.000407664	0.382914	1	5	0.435148	1	2.29807	0.000537057	0.2	0.365745	0.950675
5_D	GO:0090153	regulation of sphingolipid biosynthetic process	0.000196784	0.48271	1	2.07164	0.000407664	0.382921	1	9	0.783267	1	1.2767	0.000537057	0.111111	0.559404	1
5_D	GO:0010893	positive regulation of steroid biosynthetic process	0.000905454	2.22108	3	1.35069	0.00122299	0.38296	1	15	1.30544	2	1.53204	0.00107411	0.133333	0.379965	0.973907
5_D	GO:1902283	negative regulation of primary amine oxidase activity	0.000196894	0.482982	1	2.07047	0.000407664	0.383088	1	2	0.174059	1	5.74517	0.000537057	0.5	0.166489	0.638354
5_D	GO:0031055	chromatin remodeling at centromere	0.000196928	0.483065	1	2.07011	0.000407664	0.38314	1	9	0.783267	1	1.2767	0.000537057	0.111111	0.559404	1
5_D	GO:0003166	bundle of His development	0.000541507	1.32832	2	1.50567	0.000815328	0.383207	1	4	0.348119	1	2.87258	0.000537057	0.25	0.305272	0.868033
5_D	GO:0036018	cellular response to erythropoietin	0.000196996	0.48323	1	2.06941	0.000407664	0.383241	1	5	0.435148	1	2.29807	0.000537057	0.2	0.365745	0.950675
5_D	GO:0010939	regulation of necrotic cell death	0.000906051	2.22254	3	1.3498	0.00122299	0.383352	1	23	2.00168	3	1.49874	0.00161117	0.130435	0.3236	0.899539
5_D	GO:0060346	bone trabecula formation	0.000541841	1.32914	2	1.50474	0.000815328	0.383496	1	9	0.783267	2	2.55341	0.00107411	0.222222	0.181248	0.668697
5_D	GO:1905516	positive regulation of fertilization	0.000541948	1.3294	2	1.50444	0.000815328	0.383588	1	11	0.957326	2	2.08915	0.00107411	0.181818	0.247538	0.787813
5_D	GO:1903019	negative regulation of glycoprotein metabolic process	0.000542026	1.32959	2	1.50422	0.000815328	0.383655	1	18	1.56653	1	0.638352	0.000537057	0.0555556	0.805945	1
5_D	GO:0002581	negative regulation of antigen processing and presentation of peptide or polysaccharide antigen via MHC class II	0.000197358	0.484119	1	2.06561	0.000407664	0.38379	1	3	0.261089	1	3.83011	0.000537057	0.333333	0.239036	0.773925
5_D	GO:0051053	negative regulation of DNA metabolic process	0.00513973	12.6078	14	1.11043	0.0057073	0.383808	1	127	11.0528	12	1.0857	0.00644468	0.0944882	0.427231	1
5_D	GO:1903313	positive regulation of mRNA metabolic process	0.00203888	5.00139	6	1.19967	0.00244598	0.384283	1	55	4.78663	4	0.835661	0.00214823	0.0727273	0.716472	1
5_D	GO:0045073	regulation of chemokine biosynthetic process	0.000542781	1.33144	2	1.50213	0.000815328	0.384307	1	12	1.04436	2	1.91505	0.00107411	0.166667	0.281066	0.862637
5_D	GO:0048525	negative regulation of viral process	0.00242259	5.94261	7	1.17793	0.00285365	0.384468	1	81	7.0494	7	0.992992	0.0037594	0.0864198	0.565016	1
5_D	GO:1902624	positive regulation of neutrophil migration	0.000907833	2.22691	3	1.34716	0.00122299	0.384521	1	31	2.69792	2	0.741312	0.00107411	0.0645161	0.765084	1
5_D	GO:0001983	baroreceptor response to increased systemic arterial blood pressure	0.00019788	0.4854	1	2.06016	0.000407664	0.384578	1	3	0.261089	1	3.83011	0.000537057	0.333333	0.239036	0.773925
5_D	GO:0098501	polynucleotide dephosphorylation	0.000198009	0.485717	1	2.05881	0.000407664	0.384773	1	4	0.348119	1	2.87258	0.000537057	0.25	0.305272	0.868033
5_D	GO:0090435	protein localization to nuclear envelope	0.000198089	0.485913	1	2.05798	0.000407664	0.384894	1	10	0.870297	1	1.14903	0.000537057	0.1	0.597765	1
5_D	GO:2001055	positive regulation of mesenchymal cell apoptotic process	0.000198141	0.48604	1	2.05744	0.000407664	0.384972	1	3	0.261089	1	3.83011	0.000537057	0.333333	0.239036	0.773925
5_D	GO:0031297	replication fork processing	0.00128166	3.14392	4	1.2723	0.00163066	0.384996	1	26	2.26277	3	1.32581	0.00161117	0.115385	0.397189	1
5_D	GO:0010659	cardiac muscle cell apoptotic process	0.000198222	0.486239	1	2.0566	0.000407664	0.385095	1	6	0.522178	1	1.91505	0.000537057	0.166667	0.420957	1
5_D	GO:0034614	cellular response to reactive oxygen species	0.0051446	12.6197	14	1.10938	0.0057073	0.385117	1	117	10.1825	12	1.1785	0.00644468	0.102564	0.319372	0.894815
5_D	GO:0006900	membrane budding	0.0020413	5.0073	6	1.19825	0.00244598	0.385322	1	55	4.78663	6	1.25349	0.00322234	0.109091	0.344726	0.944611
5_D	GO:0001831	trophectodermal cellular morphogenesis	0.000198388	0.486645	1	2.05489	0.000407664	0.385344	1	3	0.261089	1	3.83011	0.000537057	0.333333	0.239036	0.773925
5_D	GO:1902713	regulation of interferon-gamma secretion	0.000544039	1.33453	2	1.49866	0.000815328	0.385392	1	14	1.21842	2	1.64148	0.00107411	0.142857	0.347489	0.944611
5_D	GO:0000255	allantoin metabolic process	0.000198447	0.486791	1	2.05427	0.000407664	0.385435	1	5	0.435148	1	2.29807	0.000537057	0.2	0.365745	0.950675
5_D	GO:0036315	cellular response to sterol	0.00090924	2.23037	3	1.34507	0.00122299	0.385445	1	13	1.13139	3	2.65162	0.00161117	0.230769	0.0973993	0.492832
5_D	GO:0043508	negative regulation of JUN kinase activity	0.000544101	1.33468	2	1.49849	0.000815328	0.385445	1	14	1.21842	1	0.820738	0.000537057	0.0714286	0.720606	1
5_D	GO:0010936	negative regulation of macrophage cytokine production	0.00019873	0.487484	1	2.05135	0.000407664	0.38586	1	5	0.435148	1	2.29807	0.000537057	0.2	0.365745	0.950675
5_D	GO:0032649	regulation of interferon-gamma production	0.00475635	11.6673	13	1.11422	0.00529963	0.385956	1	99	8.61594	10	1.16064	0.00537057	0.10101	0.35955	0.950675
5_D	GO:0050654	chondroitin sulfate proteoglycan metabolic process	0.00281193	6.89767	8	1.15981	0.00326131	0.386021	1	31	2.69792	5	1.85328	0.00268528	0.16129	0.127565	0.589421
5_D	GO:0016188	synaptic vesicle maturation	0.000198902	0.487907	1	2.04957	0.000407664	0.38612	1	9	0.783267	1	1.2767	0.000537057	0.111111	0.559404	1
5_D	GO:0042108	positive regulation of cytokine biosynthetic process	0.00242684	5.95304	7	1.17587	0.00285365	0.386146	1	63	5.48287	6	1.09432	0.00322234	0.0952381	0.471995	1
5_D	GO:0072143	mesangial cell development	0.00054495	1.33676	2	1.49615	0.000815328	0.386177	1	7	0.609208	2	3.28295	0.00107411	0.285714	0.118508	0.556231
5_D	GO:0032620	interleukin-17 production	0.000198951	0.488028	1	2.04907	0.000407664	0.386194	1	5	0.435148	1	2.29807	0.000537057	0.2	0.365745	0.950675
5_D	GO:0045629	negative regulation of T-helper 2 cell differentiation	0.000545056	1.33702	2	1.49586	0.000815328	0.386268	1	6	0.522178	1	1.91505	0.000537057	0.166667	0.420957	1
5_D	GO:1990748	cellular detoxification	0.00204357	5.01287	6	1.19692	0.00244598	0.3863	1	84	7.31049	5	0.683948	0.00268528	0.0595238	0.865776	1
5_D	GO:0007635	chemosensory behavior	0.000910579	2.23365	3	1.34309	0.00122299	0.386323	1	19	1.65356	1	0.604754	0.000537057	0.0526316	0.822848	1
5_D	GO:0033689	negative regulation of osteoblast proliferation	0.000545336	1.33771	2	1.49509	0.000815328	0.38651	1	9	0.783267	2	2.55341	0.00107411	0.222222	0.181248	0.668697
5_D	GO:0031652	positive regulation of heat generation	0.000545793	1.33883	2	1.49384	0.000815328	0.386903	1	10	0.870297	2	2.29807	0.00107411	0.2	0.214155	0.751532
5_D	GO:0060412	ventricular septum morphogenesis	0.00436994	10.7195	12	1.11946	0.00489197	0.38721	1	38	3.30713	10	3.02377	0.00537057	0.263158	0.00118863	0.0258458
5_D	GO:0002691	regulation of cellular extravasation	0.00128618	3.15499	4	1.26783	0.00163066	0.387469	1	22	1.91465	4	2.08915	0.00214823	0.181818	0.118895	0.556231
5_D	GO:0032762	mast cell cytokine production	0.000199865	0.490269	1	2.0397	0.000407664	0.387568	1	2	0.174059	1	5.74517	0.000537057	0.5	0.166489	0.638354
5_D	GO:0030050	vesicle transport along actin filament	0.000199896	0.490346	1	2.03938	0.000407664	0.387615	1	6	0.522178	1	1.91505	0.000537057	0.166667	0.420957	1
5_D	GO:0048730	epidermis morphogenesis	0.0028164	6.90863	8	1.15797	0.00326131	0.387655	1	37	3.2201	6	1.8633	0.00322234	0.162162	0.0980328	0.494318
5_D	GO:0032108	negative regulation of response to nutrient levels	0.000546923	1.3416	2	1.49075	0.000815328	0.387876	1	13	1.13139	2	1.76774	0.00107411	0.153846	0.314459	0.882563
5_D	GO:1903265	positive regulation of tumor necrosis factor-mediated signaling pathway	0.000547142	1.34214	2	1.49016	0.000815328	0.388064	1	6	0.522178	2	3.83011	0.00107411	0.333333	0.0896853	0.467535
5_D	GO:0070305	response to cGMP	0.000547448	1.34289	2	1.48933	0.000815328	0.388327	1	7	0.609208	2	3.28295	0.00107411	0.285714	0.118508	0.556231
5_D	GO:0030641	regulation of cellular pH	0.00320578	7.86379	9	1.14449	0.00366898	0.388416	1	82	7.13643	7	0.980882	0.0037594	0.0853658	0.578321	1
5_D	GO:0019439	aromatic compound catabolic process	0.00949554	23.2926	25	1.0733	0.0101916	0.388519	1	276	24.0202	18	0.74937	0.00966702	0.0652174	0.924348	1
5_D	GO:1904956	regulation of midbrain dopaminergic neuron differentiation	0.000547709	1.34353	2	1.48862	0.000815328	0.388552	1	5	0.435148	1	2.29807	0.000537057	0.2	0.365745	0.950675
5_D	GO:0043534	blood vessel endothelial cell migration	0.00204901	5.02623	6	1.19374	0.00244598	0.388645	1	26	2.26277	3	1.32581	0.00161117	0.115385	0.397189	1
5_D	GO:0006790	sulfur compound metabolic process	0.0134685	33.0383	35	1.05938	0.0142682	0.38878	1	267	23.2369	30	1.29105	0.0161117	0.11236	0.0889956	0.467535
5_D	GO:0060180	female mating behavior	0.000548265	1.34489	2	1.4871	0.000815328	0.389031	1	12	1.04436	2	1.91505	0.00107411	0.166667	0.281066	0.862637
5_D	GO:0006352	DNA-templated transcription, initiation	0.00243483	5.97263	7	1.17201	0.00285365	0.389296	1	78	6.78831	6	0.883872	0.00322234	0.0769231	0.682941	1
5_D	GO:0070920	regulation of production of small RNA involved in gene silencing by RNA	0.000915135	2.24483	3	1.33641	0.00122299	0.38931	1	16	1.39247	3	2.15444	0.00161117	0.1875	0.157585	0.638354
5_D	GO:0009914	hormone transport	0.0051603	12.6582	14	1.106	0.0057073	0.389339	1	87	7.57158	11	1.4528	0.00590763	0.126437	0.133671	0.612876
5_D	GO:0022038	corpus callosum development	0.000915656	2.2461	3	1.33565	0.00122299	0.389651	1	19	1.65356	3	1.81426	0.00161117	0.157895	0.226078	0.773925
5_D	GO:0001711	endodermal cell fate commitment	0.000915683	2.24617	3	1.33561	0.00122299	0.389669	1	13	1.13139	3	2.65162	0.00161117	0.230769	0.0973993	0.492832
5_D	GO:1902262	apoptotic process involved in blood vessel morphogenesis	0.000201276	0.493729	1	2.0254	0.000407664	0.389684	1	6	0.522178	1	1.91505	0.000537057	0.166667	0.420957	1
5_D	GO:0000338	protein deneddylation	0.000201301	0.493791	1	2.02515	0.000407664	0.389722	1	10	0.870297	1	1.14903	0.000537057	0.1	0.597765	1
5_D	GO:0060292	long term synaptic depression	0.00129052	3.16564	4	1.26357	0.00163066	0.389847	1	18	1.56653	4	2.55341	0.00214823	0.222222	0.0652942	0.430363
5_D	GO:0045669	positive regulation of osteoblast differentiation	0.00516228	12.6631	14	1.10558	0.0057073	0.389872	1	62	5.39584	12	2.22393	0.00644468	0.193548	0.00654221	0.0921825
5_D	GO:0007035	vacuolar acidification	0.000549293	1.34742	2	1.48432	0.000815328	0.389914	1	20	1.74059	2	1.14903	0.00107411	0.1	0.529656	1
5_D	GO:2000275	regulation of oxidative phosphorylation uncoupler activity	0.000201536	0.494368	1	2.02279	0.000407664	0.390074	1	4	0.348119	1	2.87258	0.000537057	0.25	0.305272	0.868033
5_D	GO:0010657	muscle cell apoptotic process	0.000201691	0.494748	1	2.02123	0.000407664	0.390306	1	7	0.609208	1	1.64148	0.000537057	0.142857	0.471365	1
5_D	GO:0038180	nerve growth factor signaling pathway	0.000916859	2.24905	3	1.33389	0.00122299	0.390439	1	9	0.783267	3	3.83011	0.00161117	0.333333	0.0370814	0.304323
5_D	GO:0048854	brain morphogenesis	0.00282445	6.92837	8	1.15467	0.00326131	0.390599	1	41	3.56822	7	1.96176	0.0037594	0.170732	0.0615504	0.424798
5_D	GO:0021615	glossopharyngeal nerve morphogenesis	0.000201923	0.495316	1	2.01891	0.000407664	0.390652	1	4	0.348119	1	2.87258	0.000537057	0.25	0.305272	0.868033
5_D	GO:0060173	limb development	0.015872	38.9339	41	1.05307	0.0167142	0.390764	1	190	16.5356	31	1.87474	0.0166488	0.163158	0.000484029	0.0125216
5_D	GO:0007256	activation of JNKK activity	0.000550348	1.35	2	1.48148	0.000815328	0.39082	1	9	0.783267	1	1.2767	0.000537057	0.111111	0.559404	1
5_D	GO:0010752	regulation of cGMP-mediated signaling	0.000202086	0.495718	1	2.01728	0.000407664	0.390897	1	2	0.174059	1	5.74517	0.000537057	0.5	0.166489	0.638354
5_D	GO:0007205	protein kinase C-activating G-protein coupled receptor signaling pathway	0.00129295	3.17161	4	1.26119	0.00163066	0.391179	1	21	1.82762	3	1.64148	0.00161117	0.142857	0.27439	0.85376
5_D	GO:0002765	immune response-inhibiting signal transduction	0.000202335	0.496328	1	2.0148	0.000407664	0.391269	1	5	0.435148	1	2.29807	0.000537057	0.2	0.365745	0.950675
5_D	GO:0006811	ion transport	0.0568585	139.474	143	1.02528	0.058296	0.391351	1	1188	103.391	125	1.209	0.0671321	0.105219	0.0143182	0.162978
5_D	GO:0006837	serotonin transport	0.000202427	0.496552	1	2.01389	0.000407664	0.391405	1	9	0.783267	1	1.2767	0.000537057	0.111111	0.559404	1
5_D	GO:1902186	regulation of viral release from host cell	0.000918497	2.25307	3	1.33151	0.00122299	0.391512	1	32	2.78495	3	1.07722	0.00161117	0.09375	0.535654	1
5_D	GO:0071694	maintenance of protein location in extracellular region	0.000202586	0.496943	1	2.01231	0.000407664	0.391643	1	5	0.435148	1	2.29807	0.000537057	0.2	0.365745	0.950675
5_D	GO:0006820	anion transport	0.0206734	50.7118	53	1.04512	0.0216062	0.391696	1	470	40.904	45	1.10014	0.0241676	0.0957447	0.271247	0.848212
5_D	GO:0021575	hindbrain morphogenesis	0.00360522	8.84359	10	1.13076	0.00407664	0.391956	1	53	4.61257	9	1.95119	0.00483351	0.169811	0.0379064	0.308771
5_D	GO:0003151	outflow tract morphogenesis	0.00753437	18.4818	20	1.08215	0.00815328	0.392107	1	73	6.35317	15	2.36103	0.00805585	0.20548	0.00135339	0.0285281
5_D	GO:0006066	alcohol metabolic process	0.00832531	20.422	22	1.07727	0.00896861	0.392119	1	226	19.6687	18	0.915159	0.00966702	0.079646	0.688083	1
5_D	GO:0002634	regulation of germinal center formation	0.000551919	1.35386	2	1.47726	0.000815328	0.392168	1	10	0.870297	2	2.29807	0.00107411	0.2	0.214155	0.751532
5_D	GO:0006817	phosphate ion transport	0.000552547	1.3554	2	1.47558	0.000815328	0.392707	1	20	1.74059	2	1.14903	0.00107411	0.1	0.529656	1
5_D	GO:0010985	negative regulation of lipoprotein particle clearance	0.000203395	0.498929	1	2.00429	0.000407664	0.39285	1	9	0.783267	1	1.2767	0.000537057	0.111111	0.559404	1
5_D	GO:0034332	adherens junction organization	0.00205908	5.05093	6	1.1879	0.00244598	0.392984	1	43	3.74228	6	1.6033	0.00322234	0.139535	0.167235	0.640451
5_D	GO:0002237	response to molecule of bacterial origin	0.0134939	33.1006	35	1.05738	0.0142682	0.393008	1	320	27.8495	26	0.93359	0.0139635	0.08125	0.673021	1
5_D	GO:0034393	positive regulation of smooth muscle cell apoptotic process	0.000552953	1.35639	2	1.4745	0.000815328	0.393055	1	8	0.696237	1	1.43629	0.000537057	0.125	0.517387	1
5_D	GO:0097502	mannosylation	0.000921033	2.25929	3	1.32785	0.00122299	0.393171	1	31	2.69792	2	0.741312	0.00107411	0.0645161	0.765084	1
5_D	GO:1901028	regulation of mitochondrial outer membrane permeabilization involved in apoptotic signaling pathway	0.000553256	1.35714	2	1.47369	0.000815328	0.393315	1	19	1.65356	2	1.20951	0.00107411	0.105263	0.501697	1
5_D	GO:0072583	clathrin-dependent endocytosis	0.00206027	5.05384	6	1.18722	0.00244598	0.393495	1	40	3.48119	4	1.14903	0.00214823	0.1	0.464095	1
5_D	GO:0032310	prostaglandin secretion	0.000203844	0.500031	1	1.99988	0.000407664	0.393519	1	3	0.261089	1	3.83011	0.000537057	0.333333	0.239036	0.773925
5_D	GO:0009642	response to light intensity	0.000204046	0.500524	1	1.99791	0.000407664	0.393818	1	10	0.870297	1	1.14903	0.000537057	0.1	0.597765	1
5_D	GO:0060546	negative regulation of necroptotic process	0.000553888	1.35869	2	1.47201	0.000815328	0.393856	1	13	1.13139	2	1.76774	0.00107411	0.153846	0.314459	0.882563
5_D	GO:0031023	microtubule organizing center organization	0.00244657	6.00143	7	1.16639	0.00285365	0.393927	1	80	6.96237	7	1.0054	0.0037594	0.0875	0.551523	1
5_D	GO:0006027	glycosaminoglycan catabolic process	0.000554355	1.35983	2	1.47077	0.000815328	0.394257	1	18	1.56653	1	0.638352	0.000537057	0.0555556	0.805945	1
5_D	GO:0033602	negative regulation of dopamine secretion	0.000204578	0.501831	1	1.9927	0.000407664	0.39461	1	3	0.261089	1	3.83011	0.000537057	0.333333	0.239036	0.773925
5_D	GO:0071712	ER-associated misfolded protein catabolic process	0.000204671	0.502059	1	1.9918	0.000407664	0.394748	1	13	1.13139	1	0.883872	0.000537057	0.0769231	0.693955	1
5_D	GO:0070409	carbamoyl phosphate biosynthetic process	0.000204748	0.502246	1	1.99106	0.000407664	0.394861	1	1	0.0870297	1	11.4903	0.000537057	1	0.0870297	0.467535
5_D	GO:1903718	cellular response to ammonia	0.000204748	0.502246	1	1.99106	0.000407664	0.394861	1	1	0.0870297	1	11.4903	0.000537057	1	0.0870297	0.467535
5_D	GO:0060318	definitive erythrocyte differentiation	0.0002048	0.502375	1	1.99055	0.000407664	0.394939	1	4	0.348119	1	2.87258	0.000537057	0.25	0.305272	0.868033
5_D	GO:0048880	sensory system development	0.000555574	1.36282	2	1.46754	0.000815328	0.3953	1	4	0.348119	2	5.74517	0.00107411	0.5	0.0403286	0.314414
5_D	GO:0061370	testosterone biosynthetic process	0.000205304	0.503612	1	1.98566	0.000407664	0.395687	1	6	0.522178	1	1.91505	0.000537057	0.166667	0.420957	1
5_D	GO:0046058	cAMP metabolic process	0.00206543	5.0665	6	1.18425	0.00244598	0.395718	1	31	2.69792	4	1.48262	0.00214823	0.129032	0.282113	0.863221
5_D	GO:0060359	response to ammonium ion	0.0067602	16.5828	18	1.08546	0.00733795	0.395737	1	116	10.0954	18	1.78298	0.00966702	0.155172	0.0113714	0.136475
5_D	GO:0043370	regulation of CD4-positive, alpha-beta T cell differentiation	0.00206555	5.0668	6	1.18418	0.00244598	0.395771	1	39	3.39416	4	1.1785	0.00214823	0.102564	0.444305	1
5_D	GO:0009262	deoxyribonucleotide metabolic process	0.00092535	2.26988	3	1.32165	0.00122299	0.395993	1	26	2.26277	3	1.32581	0.00161117	0.115385	0.397189	1
5_D	GO:0060389	pathway-restricted SMAD protein phosphorylation	0.00130189	3.19354	4	1.25253	0.00163066	0.396071	1	13	1.13139	4	3.53549	0.00214823	0.307692	0.0215734	0.206388
5_D	GO:0001819	positive regulation of cytokine production	0.0159082	39.0229	41	1.05067	0.0167142	0.39633	1	368	32.0269	32	0.999159	0.0171858	0.0869565	0.529317	1
5_D	GO:0001945	lymph vessel development	0.00168352	4.12968	5	1.21075	0.00203832	0.396502	1	24	2.08871	5	2.39382	0.00268528	0.208333	0.0523368	0.380816
5_D	GO:0045623	negative regulation of T-helper cell differentiation	0.000926217	2.27201	3	1.32042	0.00122299	0.396559	1	17	1.47951	2	1.3518	0.00107411	0.117647	0.442672	1
5_D	GO:0060956	endocardial cell differentiation	0.000557059	1.36647	2	1.46363	0.000815328	0.396571	1	6	0.522178	2	3.83011	0.00107411	0.333333	0.0896853	0.467535
5_D	GO:0060263	regulation of respiratory burst	0.000557118	1.36661	2	1.46348	0.000815328	0.396621	1	12	1.04436	2	1.91505	0.00107411	0.166667	0.281066	0.862637
5_D	GO:0036158	outer dynein arm assembly	0.000557349	1.36718	2	1.46287	0.000815328	0.396819	1	17	1.47951	1	0.675902	0.000537057	0.0588235	0.787431	1
5_D	GO:0015986	ATP synthesis coupled proton transport	0.000557796	1.36827	2	1.4617	0.000815328	0.397201	1	25	2.17574	2	0.919227	0.00107411	0.08	0.652838	1
5_D	GO:0034333	adherens junction assembly	0.00168506	4.13345	5	1.20964	0.00203832	0.397238	1	32	2.78495	5	1.79537	0.00268528	0.15625	0.141006	0.631897
5_D	GO:2000381	negative regulation of mesoderm development	0.000927915	2.27617	3	1.318	0.00122299	0.397668	1	9	0.783267	2	2.55341	0.00107411	0.222222	0.181248	0.668697
5_D	GO:0000280	nuclear division	0.00914516	22.4331	24	1.06985	0.00978394	0.397757	1	298	25.9348	21	0.809721	0.0112782	0.0704698	0.871641	1
5_D	GO:0038084	vascular endothelial growth factor signaling pathway	0.00168763	4.13975	5	1.2078	0.00203832	0.398466	1	16	1.39247	5	3.59073	0.00268528	0.3125	0.00959405	0.11972
5_D	GO:2000438	negative regulation of monocyte extravasation	0.000207303	0.508514	1	1.96652	0.000407664	0.398643	1	1	0.0870297	1	11.4903	0.000537057	1	0.0870297	0.467535
5_D	GO:2000560	positive regulation of CD24 biosynthetic process	0.000207303	0.508514	1	1.96652	0.000407664	0.398643	1	1	0.0870297	1	11.4903	0.000537057	1	0.0870297	0.467535
5_D	GO:0038083	peptidyl-tyrosine autophosphorylation	0.00207261	5.08411	6	1.18015	0.00244598	0.398809	1	48	4.17743	4	0.957528	0.00214823	0.0833333	0.610669	1
5_D	GO:0033047	regulation of mitotic sister chromatid segregation	0.00207281	5.0846	6	1.18003	0.00244598	0.398896	1	59	5.13475	6	1.16851	0.00322234	0.101695	0.408663	1
5_D	GO:0071371	cellular response to gonadotropin stimulus	0.00245941	6.03294	7	1.1603	0.00285365	0.398995	1	20	1.74059	4	2.29807	0.00214823	0.2	0.0901773	0.468049
5_D	GO:0003342	proepicardium development	0.000207558	0.509139	1	1.9641	0.000407664	0.399019	1	2	0.174059	1	5.74517	0.000537057	0.5	0.166489	0.638354
5_D	GO:0097476	spinal cord motor neuron migration	0.000560148	1.37404	2	1.45556	0.000815328	0.39921	1	4	0.348119	2	5.74517	0.00107411	0.5	0.0403286	0.314414
5_D	GO:1905562	regulation of vascular endothelial cell proliferation	0.000207869	0.509902	1	1.96116	0.000407664	0.399477	1	5	0.435148	1	2.29807	0.000537057	0.2	0.365745	0.950675
5_D	GO:0007156	homophilic cell adhesion via plasma membrane adhesion molecules	0.0147306	36.1342	38	1.05164	0.0154912	0.399545	1	152	13.2285	21	1.58748	0.0112782	0.138158	0.0230545	0.218468
5_D	GO:0001947	heart looping	0.00402	9.86106	11	1.1155	0.00448431	0.399548	1	61	5.30881	9	1.69529	0.00483351	0.147541	0.0803216	0.467535
5_D	GO:0050848	regulation of calcium-mediated signaling	0.00402035	9.86191	11	1.1154	0.00448431	0.399655	1	74	6.4402	9	1.39747	0.00483351	0.121622	0.192479	0.701436
5_D	GO:1903980	positive regulation of microglial cell activation	0.000208018	0.510268	1	1.95976	0.000407664	0.399697	1	6	0.522178	1	1.91505	0.000537057	0.166667	0.420957	1
5_D	GO:1905005	regulation of epithelial to mesenchymal transition involved in endocardial cushion formation	0.000561063	1.37629	2	1.45318	0.000815328	0.39999	1	6	0.522178	2	3.83011	0.00107411	0.333333	0.0896853	0.467535
5_D	GO:0090403	oxidative stress-induced premature senescence	0.000208234	0.510797	1	1.95773	0.000407664	0.400015	1	4	0.348119	1	2.87258	0.000537057	0.25	0.305272	0.868033
5_D	GO:0000187	activation of MAPK activity	0.00717464	17.5994	19	1.07958	0.00774562	0.40018	1	106	9.22515	17	1.84279	0.00912997	0.160377	0.00994558	0.123635
5_D	GO:0002328	pro-B cell differentiation	0.000562134	1.37892	2	1.45042	0.000815328	0.400904	1	5	0.435148	2	4.59613	0.00107411	0.4	0.0633785	0.424798
5_D	GO:0071822	protein complex subunit organization	0.041245	101.174	104	1.02793	0.0423971	0.400984	1	1003	87.2908	90	1.03104	0.0483351	0.0897308	0.394799	1
5_D	GO:1900454	positive regulation of long term synaptic depression	0.000562369	1.37949	2	1.44981	0.000815328	0.401103	1	4	0.348119	2	5.74517	0.00107411	0.5	0.0403286	0.314414
5_D	GO:0002578	negative regulation of antigen processing and presentation	0.000209032	0.512755	1	1.95025	0.000407664	0.401188	1	5	0.435148	1	2.29807	0.000537057	0.2	0.365745	0.950675
5_D	GO:0006166	purine ribonucleoside salvage	0.000209157	0.513061	1	1.94908	0.000407664	0.401372	1	4	0.348119	1	2.87258	0.000537057	0.25	0.305272	0.868033
5_D	GO:0033043	regulation of organelle organization	0.0456827	112.06	115	1.02624	0.0468814	0.401382	1	1054	91.7293	97	1.05746	0.0520945	0.0920304	0.293037	0.868033
5_D	GO:0006613	cotranslational protein targeting to membrane	0.000562775	1.38049	2	1.44877	0.000815328	0.401449	1	18	1.56653	2	1.2767	0.00107411	0.111111	0.472684	1
5_D	GO:0048096	chromatin-mediated maintenance of transcription	0.000209267	0.513332	1	1.94806	0.000407664	0.401534	1	8	0.696237	1	1.43629	0.000537057	0.125	0.517387	1
5_D	GO:1904978	regulation of endosome organization	0.000209589	0.514121	1	1.94507	0.000407664	0.402006	1	2	0.174059	1	5.74517	0.000537057	0.5	0.166489	0.638354
5_D	GO:1902668	negative regulation of axon guidance	0.00131297	3.22071	4	1.24196	0.00163066	0.402119	1	10	0.870297	3	3.4471	0.00161117	0.3	0.04962	0.365312
5_D	GO:0034141	positive regulation of toll-like receptor 3 signaling pathway	0.000209714	0.514428	1	1.94391	0.000407664	0.40219	1	8	0.696237	1	1.43629	0.000537057	0.125	0.517387	1
5_D	GO:0033234	negative regulation of protein sumoylation	0.000563947	1.38336	2	1.44575	0.000815328	0.402447	1	10	0.870297	2	2.29807	0.00107411	0.2	0.214155	0.751532
5_D	GO:0090312	positive regulation of protein deacetylation	0.0013139	3.22301	4	1.24108	0.00163066	0.402631	1	26	2.26277	4	1.76774	0.00214823	0.153846	0.185961	0.679954
5_D	GO:0002260	lymphocyte homeostasis	0.00246892	6.05625	7	1.15583	0.00285365	0.402743	1	63	5.48287	6	1.09432	0.00322234	0.0952381	0.471995	1
5_D	GO:0050714	positive regulation of protein secretion	0.00996513	24.4445	26	1.06364	0.0105993	0.402771	1	241	20.9742	22	1.04891	0.0118152	0.0912863	0.439849	1
5_D	GO:0006271	DNA strand elongation involved in DNA replication	0.000210174	0.515557	1	1.93965	0.000407664	0.402865	1	14	1.21842	1	0.820738	0.000537057	0.0714286	0.720606	1
5_D	GO:0003073	regulation of systemic arterial blood pressure	0.00599965	14.7171	16	1.08717	0.00652262	0.402874	1	98	8.52891	13	1.52423	0.00698174	0.132653	0.0825481	0.467535
5_D	GO:0006882	cellular zinc ion homeostasis	0.000936275	2.29668	3	1.30623	0.00122299	0.403118	1	21	1.82762	3	1.64148	0.00161117	0.142857	0.27439	0.85376
5_D	GO:0002551	mast cell chemotaxis	0.000210466	0.516273	1	1.93696	0.000407664	0.403292	1	3	0.261089	1	3.83011	0.000537057	0.333333	0.239036	0.773925
5_D	GO:0051482	positive regulation of cytosolic calcium ion concentration involved in phospholipase C-activating G-protein coupled signaling pathway	0.00169777	4.16462	5	1.20059	0.00203832	0.403317	1	30	2.61089	4	1.53204	0.00214823	0.133333	0.262171	0.823177
5_D	GO:0051585	negative regulation of dopamine uptake involved in synaptic transmission	0.000210662	0.516753	1	1.93516	0.000407664	0.403579	1	1	0.0870297	1	11.4903	0.000537057	1	0.0870297	0.467535
5_D	GO:0051622	negative regulation of norepinephrine uptake	0.000210662	0.516753	1	1.93516	0.000407664	0.403579	1	1	0.0870297	1	11.4903	0.000537057	1	0.0870297	0.467535
5_D	GO:1903284	positive regulation of glutathione peroxidase activity	0.000210662	0.516753	1	1.93516	0.000407664	0.403579	1	1	0.0870297	1	11.4903	0.000537057	1	0.0870297	0.467535
5_D	GO:1903285	positive regulation of hydrogen peroxide catabolic process	0.000210662	0.516753	1	1.93516	0.000407664	0.403579	1	1	0.0870297	1	11.4903	0.000537057	1	0.0870297	0.467535
5_D	GO:0009132	nucleoside diphosphate metabolic process	0.00286022	7.01612	8	1.14023	0.00326131	0.403691	1	83	7.22346	8	1.1075	0.00429646	0.0963855	0.436031	1
5_D	GO:1902947	regulation of tau-protein kinase activity	0.000565412	1.38695	2	1.44201	0.000815328	0.403693	1	6	0.522178	1	1.91505	0.000537057	0.166667	0.420957	1
5_D	GO:0010155	regulation of proton transport	0.000565422	1.38698	2	1.44198	0.000815328	0.403702	1	16	1.39247	2	1.43629	0.00107411	0.125	0.411734	1
5_D	GO:0006650	glycerophospholipid metabolic process	0.00679444	16.6668	18	1.07999	0.00733795	0.403818	1	191	16.6227	12	0.721906	0.00644468	0.0628272	0.912075	1
5_D	GO:0021831	embryonic olfactory bulb interneuron precursor migration	0.000210895	0.517326	1	1.93302	0.000407664	0.40392	1	2	0.174059	1	5.74517	0.000537057	0.5	0.166489	0.638354
5_D	GO:0034372	very-low-density lipoprotein particle remodeling	0.00021094	0.517436	1	1.9326	0.000407664	0.403986	1	7	0.609208	1	1.64148	0.000537057	0.142857	0.471365	1
5_D	GO:1903363	negative regulation of cellular protein catabolic process	0.00286105	7.01815	8	1.1399	0.00326131	0.403994	1	62	5.39584	5	0.92664	0.00268528	0.0806452	0.636566	1
5_D	GO:0060539	diaphragm development	0.000565843	1.38801	2	1.44091	0.000815328	0.40406	1	10	0.870297	2	2.29807	0.00107411	0.2	0.214155	0.751532
5_D	GO:0051705	multi-organism behavior	0.00482125	11.8265	13	1.09922	0.00529963	0.404155	1	73	6.35317	12	1.88882	0.00644468	0.164384	0.0230818	0.218468
5_D	GO:0090037	positive regulation of protein kinase C signaling	0.000566088	1.38861	2	1.44029	0.000815328	0.404268	1	8	0.696237	2	2.87258	0.00107411	0.25	0.149211	0.638354
5_D	GO:0002066	columnar/cuboidal epithelial cell development	0.00442904	10.8644	12	1.10452	0.00489197	0.404517	1	58	5.04772	11	2.1792	0.00590763	0.189655	0.0105182	0.129889
5_D	GO:0001976	neurological system process involved in regulation of systemic arterial blood pressure	0.00131776	3.23246	4	1.23745	0.00163066	0.404732	1	20	1.74059	4	2.29807	0.00214823	0.2	0.0901773	0.468049
5_D	GO:0001967	suckling behavior	0.00131789	3.23278	4	1.23733	0.00163066	0.404804	1	17	1.47951	4	2.70361	0.00214823	0.235294	0.0543986	0.391682
5_D	GO:1904715	negative regulation of chaperone-mediated autophagy	0.000211591	0.519033	1	1.92666	0.000407664	0.404937	1	2	0.174059	1	5.74517	0.000537057	0.5	0.166489	0.638354
5_D	GO:0070120	ciliary neurotrophic factor-mediated signaling pathway	0.00021169	0.519276	1	1.92576	0.000407664	0.405082	1	5	0.435148	1	2.29807	0.000537057	0.2	0.365745	0.950675
5_D	GO:0045862	positive regulation of proteolysis	0.0147674	36.2244	38	1.04902	0.0154912	0.405435	1	314	27.3273	31	1.1344	0.0166488	0.0987261	0.255971	0.807387
5_D	GO:0030072	peptide hormone secretion	0.00364715	8.94646	10	1.11776	0.00407664	0.405525	1	58	5.04772	7	1.38676	0.0037594	0.12069	0.237963	0.773925
5_D	GO:0060947	cardiac vascular smooth muscle cell differentiation	0.000940263	2.30647	3	1.30069	0.00122299	0.405713	1	13	1.13139	3	2.65162	0.00161117	0.230769	0.0973993	0.492832
5_D	GO:0035880	embryonic nail plate morphogenesis	0.000212514	0.521296	1	1.9183	0.000407664	0.406282	1	3	0.261089	1	3.83011	0.000537057	0.333333	0.239036	0.773925
5_D	GO:0043267	negative regulation of potassium ion transport	0.00209008	5.12696	6	1.17029	0.00244598	0.406328	1	29	2.52386	5	1.98109	0.00268528	0.172414	0.102575	0.510147
5_D	GO:0042364	water-soluble vitamin biosynthetic process	0.000212679	0.521702	1	1.9168	0.000407664	0.406523	1	8	0.696237	1	1.43629	0.000537057	0.125	0.517387	1
5_D	GO:0006370	7-methylguanosine mRNA capping	0.000212715	0.521789	1	1.91648	0.000407664	0.406575	1	7	0.609208	1	1.64148	0.000537057	0.142857	0.471365	1
5_D	GO:0038061	NIK/NF-kappaB signaling	0.000942606	2.31221	3	1.29746	0.00122299	0.407236	1	28	2.43683	3	1.23111	0.00161117	0.107143	0.445066	1
5_D	GO:0034370	triglyceride-rich lipoprotein particle remodeling	0.000213178	0.522925	1	1.91232	0.000407664	0.407249	1	8	0.696237	1	1.43629	0.000537057	0.125	0.517387	1
5_D	GO:0099074	mitochondrion to lysosome transport	0.000213192	0.52296	1	1.91219	0.000407664	0.40727	1	3	0.261089	1	3.83011	0.000537057	0.333333	0.239036	0.773925
5_D	GO:0045070	positive regulation of viral genome replication	0.00132263	3.24442	4	1.23289	0.00163066	0.407389	1	33	2.87198	3	1.04458	0.00161117	0.0909091	0.556961	1
5_D	GO:0071479	cellular response to ionizing radiation	0.00248185	6.08797	7	1.14981	0.00285365	0.407842	1	63	5.48287	4	0.729545	0.00214823	0.0634921	0.809541	1
5_D	GO:0010565	regulation of cellular ketone metabolic process	0.00522906	12.8269	14	1.09146	0.0057073	0.40788	1	105	9.13812	11	1.20375	0.00590763	0.104762	0.305304	0.868033
5_D	GO:0003164	His-Purkinje system development	0.000570769	1.4001	2	1.42847	0.000815328	0.40824	1	5	0.435148	1	2.29807	0.000537057	0.2	0.365745	0.950675
5_D	GO:0035600	tRNA methylthiolation	0.000214014	0.524977	1	1.90484	0.000407664	0.408464	1	2	0.174059	1	5.74517	0.000537057	0.5	0.166489	0.638354
5_D	GO:0060685	regulation of prostatic bud formation	0.00132467	3.2494	4	1.231	0.00163066	0.408496	1	6	0.522178	2	3.83011	0.00107411	0.333333	0.0896853	0.467535
5_D	GO:0090272	negative regulation of fibroblast growth factor production	0.000214106	0.525201	1	1.90403	0.000407664	0.408597	1	5	0.435148	1	2.29807	0.000537057	0.2	0.365745	0.950675
5_D	GO:2000484	positive regulation of interleukin-8 secretion	0.000571203	1.40116	2	1.42739	0.000815328	0.408607	1	14	1.21842	2	1.64148	0.00107411	0.142857	0.347489	0.944611
5_D	GO:0061000	negative regulation of dendritic spine development	0.00132511	3.25051	4	1.23058	0.00163066	0.408741	1	11	0.957326	4	4.1783	0.00214823	0.363636	0.011458	0.136475
5_D	GO:1903362	regulation of cellular protein catabolic process	0.00959837	23.5448	25	1.06181	0.0101916	0.408934	1	211	18.3633	19	1.03468	0.0102041	0.0900474	0.473362	1
5_D	GO:0045446	endothelial cell differentiation	0.00483872	11.8694	13	1.09526	0.00529963	0.409062	1	73	6.35317	13	2.04622	0.00698174	0.178082	0.00972841	0.12105
5_D	GO:0014041	regulation of neuron maturation	0.000571818	1.40267	2	1.42585	0.000815328	0.409128	1	10	0.870297	2	2.29807	0.00107411	0.2	0.214155	0.751532
5_D	GO:0070286	axonemal dynein complex assembly	0.00132585	3.25232	4	1.22989	0.00163066	0.409144	1	34	2.95901	3	1.01385	0.00161117	0.0882353	0.577669	1
5_D	GO:0042982	amyloid precursor protein metabolic process	0.000945666	2.31972	3	1.29326	0.00122299	0.409223	1	20	1.74059	2	1.14903	0.00107411	0.1	0.529656	1
5_D	GO:0046390	ribose phosphate biosynthetic process	0.00444527	10.9042	12	1.10049	0.00489197	0.409278	1	128	11.1398	11	0.987451	0.00590763	0.0859375	0.563238	1
5_D	GO:0051657	maintenance of organelle location	0.000572018	1.40316	2	1.42535	0.000815328	0.409297	1	12	1.04436	2	1.91505	0.00107411	0.166667	0.281066	0.862637
5_D	GO:0035195	gene silencing by miRNA	0.000945904	2.3203	3	1.29293	0.00122299	0.409378	1	38	3.30713	2	0.604754	0.00107411	0.0526316	0.854955	1
5_D	GO:0071316	cellular response to nicotine	0.000214672	0.526591	1	1.89901	0.000407664	0.409419	1	8	0.696237	1	1.43629	0.000537057	0.125	0.517387	1
5_D	GO:0001766	membrane raft polarization	0.000214676	0.526599	1	1.89898	0.000407664	0.409423	1	7	0.609208	1	1.64148	0.000537057	0.142857	0.471365	1
5_D	GO:0032803	regulation of low-density lipoprotein particle receptor catabolic process	0.000214855	0.52704	1	1.89739	0.000407664	0.409683	1	5	0.435148	1	2.29807	0.000537057	0.2	0.365745	0.950675
5_D	GO:0031118	rRNA pseudouridine synthesis	0.000215005	0.527407	1	1.89607	0.000407664	0.409901	1	8	0.696237	1	1.43629	0.000537057	0.125	0.517387	1
5_D	GO:0006682	galactosylceramide biosynthetic process	0.000572961	1.40547	2	1.42301	0.000815328	0.410096	1	5	0.435148	2	4.59613	0.00107411	0.4	0.0633785	0.424798
5_D	GO:0046689	response to mercury ion	0.000215449	0.528495	1	1.89217	0.000407664	0.410542	1	13	1.13139	1	0.883872	0.000537057	0.0769231	0.693955	1
5_D	GO:0046947	hydroxylysine biosynthetic process	0.000215615	0.528905	1	1.8907	0.000407664	0.410784	1	3	0.261089	1	3.83011	0.000537057	0.333333	0.239036	0.773925
5_D	GO:0042304	regulation of fatty acid biosynthetic process	0.00132935	3.26091	4	1.22665	0.00163066	0.41105	1	35	3.04604	3	0.984886	0.00161117	0.0857143	0.597757	1
5_D	GO:2001021	negative regulation of response to DNA damage stimulus	0.00249001	6.108	7	1.14604	0.00285365	0.41106	1	59	5.13475	5	0.973757	0.00268528	0.0847458	0.591938	1
5_D	GO:0043030	regulation of macrophage activation	0.00210175	5.1556	6	1.16378	0.00244598	0.41135	1	41	3.56822	6	1.68151	0.00322234	0.146342	0.142231	0.634777
5_D	GO:0036092	phosphatidylinositol-3-phosphate biosynthetic process	0.00133021	3.26301	4	1.22586	0.00163066	0.411517	1	12	1.04436	2	1.91505	0.00107411	0.166667	0.281066	0.862637
5_D	GO:0010469	regulation of receptor activity	0.0244379	59.9461	62	1.03426	0.0252752	0.41176	1	579	50.3902	52	1.03195	0.027927	0.08981	0.426703	1
5_D	GO:0045793	positive regulation of cell size	0.000949713	2.32965	3	1.28775	0.00122299	0.411848	1	11	0.957326	3	3.13373	0.00161117	0.272727	0.0639307	0.424798
5_D	GO:0046959	habituation	0.000575076	1.41066	2	1.41778	0.000815328	0.411883	1	5	0.435148	2	4.59613	0.00107411	0.4	0.0633785	0.424798
5_D	GO:0007084	mitotic nuclear envelope reassembly	0.000216468	0.530996	1	1.88325	0.000407664	0.412015	1	3	0.261089	1	3.83011	0.000537057	0.333333	0.239036	0.773925
5_D	GO:0060544	regulation of necroptotic process	0.000575353	1.41134	2	1.41709	0.000815328	0.412117	1	15	1.30544	2	1.53204	0.00107411	0.133333	0.379965	0.973907
5_D	GO:0030201	heparan sulfate proteoglycan metabolic process	0.00249287	6.11502	7	1.14472	0.00285365	0.412188	1	24	2.08871	6	2.87258	0.00322234	0.25	0.0147608	0.166424
5_D	GO:0061005	cell differentiation involved in kidney development	0.00445529	10.9288	12	1.09801	0.00489197	0.412217	1	47	4.0904	10	2.44475	0.00537057	0.212766	0.00635142	0.0901736
5_D	GO:0045005	DNA-dependent DNA replication maintenance of fidelity	0.00133157	3.26635	4	1.22461	0.00163066	0.412257	1	31	2.69792	3	1.11197	0.00161117	0.0967742	0.513774	1
5_D	GO:0050996	positive regulation of lipid catabolic process	0.000950491	2.33155	3	1.28669	0.00122299	0.412353	1	27	2.3498	2	0.851136	0.00107411	0.0740741	0.694369	1
5_D	GO:0006527	arginine catabolic process	0.000216722	0.531618	1	1.88105	0.000407664	0.412381	1	7	0.609208	1	1.64148	0.000537057	0.142857	0.471365	1
5_D	GO:0010636	positive regulation of mitochondrial fusion	0.000216728	0.531635	1	1.88099	0.000407664	0.41239	1	2	0.174059	1	5.74517	0.000537057	0.5	0.166489	0.638354
5_D	GO:0035108	limb morphogenesis	0.0148108	36.331	38	1.04594	0.0154912	0.412409	1	167	14.534	28	1.92652	0.0150376	0.167665	0.000569752	0.0142601
5_D	GO:0010002	cardioblast differentiation	0.00133215	3.26776	4	1.22408	0.00163066	0.412568	1	13	1.13139	4	3.53549	0.00214823	0.307692	0.0215734	0.206388
5_D	GO:2001038	regulation of cellular response to drug	0.000216883	0.532015	1	1.87965	0.000407664	0.412614	1	3	0.261089	1	3.83011	0.000537057	0.333333	0.239036	0.773925
5_D	GO:0055015	ventricular cardiac muscle cell development	0.000951103	2.33306	3	1.28587	0.00122299	0.41275	1	13	1.13139	2	1.76774	0.00107411	0.153846	0.314459	0.882563
5_D	GO:0045954	positive regulation of natural killer cell mediated cytotoxicity	0.0013328	3.26936	4	1.22348	0.00163066	0.412923	1	25	2.17574	3	1.37884	0.00161117	0.12	0.372817	0.962369
5_D	GO:0000422	mitophagy	0.00171789	4.21398	5	1.18653	0.00203832	0.412926	1	47	4.0904	4	0.977901	0.00214823	0.0851064	0.59372	1
5_D	GO:0001963	synaptic transmission, dopaminergic	0.000951451	2.33391	3	1.2854	0.00122299	0.412975	1	20	1.74059	3	1.72355	0.00161117	0.15	0.250061	0.791033
5_D	GO:0007217	tachykinin receptor signaling pathway	0.000576495	1.41414	2	1.41429	0.000815328	0.413081	1	8	0.696237	2	2.87258	0.00107411	0.25	0.149211	0.638354
5_D	GO:0051260	protein homooligomerization	0.0124142	30.452	32	1.05083	0.0130452	0.413087	1	296	25.7608	28	1.08692	0.0150376	0.0945946	0.350062	0.949309
5_D	GO:0035845	photoreceptor cell outer segment organization	0.000576653	1.41453	2	1.4139	0.000815328	0.413214	1	9	0.783267	1	1.2767	0.000537057	0.111111	0.559404	1
5_D	GO:0036119	response to platelet-derived growth factor	0.00133366	3.27147	4	1.22269	0.00163066	0.41339	1	21	1.82762	3	1.64148	0.00161117	0.142857	0.27439	0.85376
5_D	GO:0009445	putrescine metabolic process	0.000217441	0.533382	1	1.87483	0.000407664	0.413417	1	8	0.696237	1	1.43629	0.000537057	0.125	0.517387	1
5_D	GO:1901317	regulation of flagellated sperm motility	0.000576956	1.41527	2	1.41315	0.000815328	0.41347	1	16	1.39247	2	1.43629	0.00107411	0.125	0.411734	1
5_D	GO:0051350	negative regulation of lyase activity	0.00133401	3.27232	4	1.22237	0.00163066	0.41358	1	27	2.3498	2	0.851136	0.00107411	0.0740741	0.694369	1
5_D	GO:0010726	positive regulation of hydrogen peroxide metabolic process	0.00021758	0.533723	1	1.87363	0.000407664	0.413616	1	2	0.174059	1	5.74517	0.000537057	0.5	0.166489	0.638354
5_D	GO:0032714	negative regulation of interleukin-5 production	0.000217619	0.53382	1	1.87329	0.000407664	0.413673	1	5	0.435148	1	2.29807	0.000537057	0.2	0.365745	0.950675
5_D	GO:0006518	peptide metabolic process	0.0160223	39.3027	41	1.04319	0.0167142	0.413924	1	495	43.0797	32	0.742809	0.0171858	0.0646465	0.97317	1
5_D	GO:0002666	positive regulation of T cell tolerance induction	0.000577981	1.41779	2	1.41065	0.000815328	0.414334	1	7	0.609208	1	1.64148	0.000537057	0.142857	0.471365	1
5_D	GO:0045684	positive regulation of epidermis development	0.00172182	4.22362	5	1.18382	0.00203832	0.4148	1	37	3.2201	5	1.55275	0.00268528	0.135135	0.216199	0.757303
5_D	GO:0002717	positive regulation of natural killer cell mediated immunity	0.00133698	3.27962	4	1.21965	0.00163066	0.415196	1	26	2.26277	3	1.32581	0.00161117	0.115385	0.397189	1
5_D	GO:0034144	negative regulation of toll-like receptor 4 signaling pathway	0.000218819	0.536764	1	1.86302	0.000407664	0.415397	1	7	0.609208	1	1.64148	0.000537057	0.142857	0.471365	1
5_D	GO:0030514	negative regulation of BMP signaling pathway	0.00367787	9.0218	10	1.10843	0.00407664	0.41547	1	52	4.52554	8	1.76774	0.00429646	0.153846	0.0790066	0.467535
5_D	GO:0031667	response to nutrient levels	0.0196445	48.1878	50	1.03761	0.0203832	0.415541	1	417	36.2914	41	1.12974	0.0220193	0.0983213	0.226907	0.773925
5_D	GO:0001822	kidney development	0.0232623	57.0624	59	1.03396	0.0240522	0.415656	1	278	24.1943	44	1.81861	0.0236305	0.158273	7.60305e-05	0.00253888
5_D	GO:0048935	peripheral nervous system neuron development	0.00133825	3.28274	4	1.2185	0.00163066	0.415887	1	10	0.870297	3	3.4471	0.00161117	0.3	0.04962	0.365312
5_D	GO:0009130	pyrimidine nucleoside monophosphate biosynthetic process	0.000579861	1.4224	2	1.40607	0.000815328	0.415917	1	13	1.13139	2	1.76774	0.00107411	0.153846	0.314459	0.882563
5_D	GO:0034391	regulation of smooth muscle cell apoptotic process	0.000956679	2.34673	3	1.27837	0.00122299	0.416358	1	15	1.30544	2	1.53204	0.00107411	0.133333	0.379965	0.973907
5_D	GO:0017015	regulation of transforming growth factor beta receptor signaling pathway	0.00486535	11.9347	13	1.08926	0.00529963	0.416549	1	93	8.09376	13	1.60618	0.00698174	0.139785	0.0591559	0.420748
5_D	GO:0009992	cellular water homeostasis	0.000219667	0.538843	1	1.85583	0.000407664	0.416611	1	2	0.174059	1	5.74517	0.000537057	0.5	0.166489	0.638354
5_D	GO:0098700	neurotransmitter loading into synaptic vesicle	0.000219895	0.539403	1	1.8539	0.000407664	0.416938	1	7	0.609208	1	1.64148	0.000537057	0.142857	0.471365	1
5_D	GO:0015850	organic hydroxy compound transport	0.00447172	10.9691	12	1.09398	0.00489197	0.417038	1	111	9.66029	9	0.931649	0.00483351	0.0810811	0.637308	1
5_D	GO:0032436	positive regulation of proteasomal ubiquitin-dependent protein catabolic process	0.00407715	10.0013	11	1.09986	0.00448431	0.417117	1	82	7.13643	9	1.26113	0.00483351	0.109756	0.283176	0.864787
5_D	GO:0032696	negative regulation of interleukin-13 production	0.000220023	0.539716	1	1.85282	0.000407664	0.417121	1	4	0.348119	1	2.87258	0.000537057	0.25	0.305272	0.868033
5_D	GO:0035502	metanephric part of ureteric bud development	0.000220049	0.53978	1	1.85261	0.000407664	0.417158	1	4	0.348119	1	2.87258	0.000537057	0.25	0.305272	0.868033
5_D	GO:0086048	membrane depolarization during bundle of His cell action potential	0.000220178	0.540098	1	1.85152	0.000407664	0.417343	1	3	0.261089	1	3.83011	0.000537057	0.333333	0.239036	0.773925
5_D	GO:0035690	cellular response to drug	0.00368484	9.03892	10	1.10633	0.00407664	0.417729	1	77	6.70129	9	1.34303	0.00483351	0.116883	0.224988	0.773925
5_D	GO:0001923	B-1 B cell differentiation	0.000220698	0.541371	1	1.84716	0.000407664	0.418085	1	4	0.348119	1	2.87258	0.000537057	0.25	0.305272	0.868033
5_D	GO:0048597	post-embryonic camera-type eye morphogenesis	0.000220886	0.541833	1	1.84559	0.000407664	0.418354	1	5	0.435148	1	2.29807	0.000537057	0.2	0.365745	0.950675
5_D	GO:2001037	positive regulation of tongue muscle cell differentiation	0.000221449	0.543215	1	1.84089	0.000407664	0.419157	1	2	0.174059	1	5.74517	0.000537057	0.5	0.166489	0.638354
5_D	GO:0006707	cholesterol catabolic process	0.000221482	0.543296	1	1.84062	0.000407664	0.419204	1	8	0.696237	1	1.43629	0.000537057	0.125	0.517387	1
5_D	GO:0000117	regulation of transcription involved in G2/M transition of mitotic cell cycle	0.000221672	0.543762	1	1.83904	0.000407664	0.419475	1	2	0.174059	1	5.74517	0.000537057	0.5	0.166489	0.638354
5_D	GO:0070670	response to interleukin-4	0.000962131	2.36011	3	1.27113	0.00122299	0.41988	1	30	2.61089	3	1.14903	0.00161117	0.1	0.491355	1
5_D	GO:0007213	G-protein coupled acetylcholine receptor signaling pathway	0.000962746	2.36162	3	1.27032	0.00122299	0.420277	1	10	0.870297	3	3.4471	0.00161117	0.3	0.04962	0.365312
5_D	GO:0007041	lysosomal transport	0.00290621	7.12894	8	1.12219	0.00326131	0.420519	1	81	7.0494	7	0.992992	0.0037594	0.0864198	0.565016	1
5_D	GO:0050871	positive regulation of B cell activation	0.00369398	9.06132	10	1.10359	0.00407664	0.420686	1	82	7.13643	9	1.26113	0.00483351	0.109756	0.283176	0.864787
5_D	GO:0045785	positive regulation of cell adhesion	0.0204859	50.2518	52	1.03479	0.0211985	0.420766	1	356	30.9826	42	1.3556	0.0225564	0.117977	0.0268046	0.239667
5_D	GO:0043523	regulation of neuron apoptotic process	0.0124581	30.5598	32	1.04713	0.0130452	0.420803	1	209	18.1892	29	1.59435	0.0155747	0.138756	0.00824206	0.106715
5_D	GO:0035456	response to interferon-beta	0.000963571	2.36364	3	1.26923	0.00122299	0.420809	1	46	4.00336	3	0.74937	0.00161117	0.0652174	0.775932	1
5_D	GO:0060601	lateral sprouting from an epithelium	0.00134763	3.30574	4	1.21002	0.00163066	0.420975	1	9	0.783267	3	3.83011	0.00161117	0.333333	0.0370814	0.304323
5_D	GO:0006084	acetyl-CoA metabolic process	0.000963945	2.36456	3	1.26874	0.00122299	0.421051	1	26	2.26277	3	1.32581	0.00161117	0.115385	0.397189	1
5_D	GO:1902260	negative regulation of delayed rectifier potassium channel activity	0.000585988	1.43743	2	1.39137	0.000815328	0.421062	1	8	0.696237	2	2.87258	0.00107411	0.25	0.149211	0.638354
5_D	GO:0033173	calcineurin-NFAT signaling cascade	0.000586011	1.43748	2	1.39132	0.000815328	0.421081	1	10	0.870297	2	2.29807	0.00107411	0.2	0.214155	0.751532
5_D	GO:0060420	regulation of heart growth	0.00567563	13.9223	15	1.07741	0.00611496	0.421306	1	58	5.04772	11	2.1792	0.00590763	0.189655	0.0105182	0.129889
5_D	GO:1903844	regulation of cellular response to transforming growth factor beta stimulus	0.00488301	11.978	13	1.08532	0.00529963	0.421514	1	94	8.18079	13	1.58909	0.00698174	0.138298	0.0634301	0.424798
5_D	GO:0006188	IMP biosynthetic process	0.000223135	0.54735	1	1.82699	0.000407664	0.421554	1	10	0.870297	1	1.14903	0.000537057	0.1	0.597765	1
5_D	GO:0071400	cellular response to oleic acid	0.000223157	0.547404	1	1.82681	0.000407664	0.421586	1	2	0.174059	1	5.74517	0.000537057	0.5	0.166489	0.638354
5_D	GO:0009177	pyrimidine deoxyribonucleoside monophosphate biosynthetic process	0.000223184	0.547471	1	1.82658	0.000407664	0.421625	1	4	0.348119	1	2.87258	0.000537057	0.25	0.305272	0.868033
5_D	GO:0097192	extrinsic apoptotic signaling pathway in absence of ligand	0.00134889	3.30882	4	1.20889	0.00163066	0.421656	1	38	3.30713	3	0.907132	0.00161117	0.0789474	0.654157	1
5_D	GO:0043129	surfactant homeostasis	0.000586906	1.43968	2	1.3892	0.000815328	0.421832	1	10	0.870297	2	2.29807	0.00107411	0.2	0.214155	0.751532
5_D	GO:0015698	inorganic anion transport	0.00687139	16.8555	18	1.0679	0.00733795	0.422021	1	150	13.0544	15	1.14903	0.00805585	0.1	0.325465	0.904146
5_D	GO:0044849	estrous cycle	0.00134992	3.31135	4	1.20797	0.00163066	0.422214	1	14	1.21842	3	2.46221	0.00161117	0.214286	0.116281	0.556231
5_D	GO:0006544	glycine metabolic process	0.00022368	0.548687	1	1.82253	0.000407664	0.422328	1	16	1.39247	1	0.718146	0.000537057	0.0625	0.767151	1
5_D	GO:0006032	chitin catabolic process	0.000223726	0.5488	1	1.82216	0.000407664	0.422393	1	9	0.783267	1	1.2767	0.000537057	0.111111	0.559404	1
5_D	GO:0060283	negative regulation of oocyte development	0.000223752	0.548865	1	1.82194	0.000407664	0.42243	1	5	0.435148	1	2.29807	0.000537057	0.2	0.365745	0.950675
5_D	GO:2000969	positive regulation of alpha-amino-3-hydroxy-5-methyl-4-isoxazole propionate selective glutamate receptor activity	0.000223865	0.54914	1	1.82103	0.000407664	0.422589	1	5	0.435148	1	2.29807	0.000537057	0.2	0.365745	0.950675
5_D	GO:0070316	regulation of G0 to G1 transition	0.000224004	0.549481	1	1.8199	0.000407664	0.422786	1	7	0.609208	1	1.64148	0.000537057	0.142857	0.471365	1
5_D	GO:0060009	Sertoli cell development	0.00135106	3.31415	4	1.20694	0.00163066	0.422833	1	20	1.74059	4	2.29807	0.00214823	0.2	0.0901773	0.468049
5_D	GO:0072277	metanephric glomerular capillary formation	0.000224258	0.550104	1	1.81784	0.000407664	0.423146	1	3	0.261089	1	3.83011	0.000537057	0.333333	0.239036	0.773925
5_D	GO:0035970	peptidyl-threonine dephosphorylation	0.000588588	1.44381	2	1.38523	0.000815328	0.423239	1	12	1.04436	2	1.91505	0.00107411	0.166667	0.281066	0.862637
5_D	GO:0030825	positive regulation of cGMP metabolic process	0.000967395	2.37302	3	1.26421	0.00122299	0.423274	1	19	1.65356	3	1.81426	0.00161117	0.157895	0.226078	0.773925
5_D	GO:0007416	synapse assembly	0.00807295	19.803	21	1.06045	0.00856095	0.423337	1	76	6.61426	15	2.26783	0.00805585	0.197368	0.00206541	0.0391263
5_D	GO:0042559	pteridine-containing compound biosynthetic process	0.000588727	1.44415	2	1.3849	0.000815328	0.423355	1	14	1.21842	2	1.64148	0.00107411	0.142857	0.347489	0.944611
5_D	GO:0048227	plasma membrane to endosome transport	0.000224433	0.550533	1	1.81642	0.000407664	0.423393	1	7	0.609208	1	1.64148	0.000537057	0.142857	0.471365	1
5_D	GO:0060268	negative regulation of respiratory burst	0.000224436	0.550542	1	1.81639	0.000407664	0.423398	1	5	0.435148	1	2.29807	0.000537057	0.2	0.365745	0.950675
5_D	GO:0031329	regulation of cellular catabolic process	0.0148795	36.4995	38	1.04111	0.0154912	0.423463	1	339	29.5031	30	1.01684	0.0161117	0.0884956	0.489865	1
5_D	GO:0002664	regulation of T cell tolerance induction	0.00096776	2.37391	3	1.26374	0.00122299	0.423509	1	11	0.957326	2	2.08915	0.00107411	0.181818	0.247538	0.787813
5_D	GO:0003016	respiratory system process	0.000588944	1.44468	2	1.38439	0.000815328	0.423536	1	15	1.30544	2	1.53204	0.00107411	0.133333	0.379965	0.973907
5_D	GO:0051901	positive regulation of mitochondrial depolarization	0.000588993	1.4448	2	1.38428	0.000815328	0.423577	1	9	0.783267	2	2.55341	0.00107411	0.222222	0.181248	0.668697
5_D	GO:2000403	positive regulation of lymphocyte migration	0.00135264	3.31802	4	1.20554	0.00163066	0.423686	1	34	2.95901	3	1.01385	0.00161117	0.0882353	0.577669	1
5_D	GO:0071557	histone H3-K27 demethylation	0.00022466	0.551091	1	1.81458	0.000407664	0.423715	1	6	0.522178	1	1.91505	0.000537057	0.166667	0.420957	1
5_D	GO:1904714	regulation of chaperone-mediated autophagy	0.000224695	0.551177	1	1.8143	0.000407664	0.423765	1	4	0.348119	1	2.87258	0.000537057	0.25	0.305272	0.868033
5_D	GO:0090158	endoplasmic reticulum membrane organization	0.000224739	0.551286	1	1.81394	0.000407664	0.423827	1	5	0.435148	1	2.29807	0.000537057	0.2	0.365745	0.950675
5_D	GO:0007218	neuropeptide signaling pathway	0.0060831	14.9218	16	1.07225	0.00652262	0.42388	1	100	8.70297	12	1.37884	0.00644468	0.12	0.159035	0.638354
5_D	GO:0034220	ion transmembrane transport	0.0386537	94.8176	97	1.02302	0.0395434	0.423951	1	766	66.6647	83	1.24504	0.0445757	0.108355	0.0217822	0.207517
5_D	GO:1901534	positive regulation of hematopoietic progenitor cell differentiation	0.00022483	0.551509	1	1.81321	0.000407664	0.423956	1	3	0.261089	1	3.83011	0.000537057	0.333333	0.239036	0.773925
5_D	GO:0098754	detoxification	0.00213138	5.22827	6	1.14761	0.00244598	0.424068	1	89	7.74564	5	0.645524	0.00268528	0.0561798	0.896126	1
5_D	GO:2000009	negative regulation of protein localization to cell surface	0.000589919	1.44707	2	1.3821	0.000815328	0.424351	1	12	1.04436	1	0.957528	0.000537057	0.0833333	0.664763	1
5_D	GO:0032677	regulation of interleukin-8 production	0.00213215	5.23017	6	1.14719	0.00244598	0.424399	1	60	5.22178	4	0.766022	0.00214823	0.0666667	0.778004	1
5_D	GO:2000295	regulation of hydrogen peroxide catabolic process	0.00022543	0.552979	1	1.80839	0.000407664	0.424802	1	3	0.261089	1	3.83011	0.000537057	0.333333	0.239036	0.773925
5_D	GO:0046886	positive regulation of hormone biosynthetic process	0.000590551	1.44862	2	1.38062	0.000815328	0.424879	1	9	0.783267	1	1.2767	0.000537057	0.111111	0.559404	1
5_D	GO:0001973	adenosine receptor signaling pathway	0.000590709	1.44901	2	1.38025	0.000815328	0.425011	1	9	0.783267	2	2.55341	0.00107411	0.222222	0.181248	0.668697
5_D	GO:0050974	detection of mechanical stimulus involved in sensory perception	0.00331293	8.12662	9	1.10747	0.00366898	0.42515	1	32	2.78495	7	2.51351	0.0037594	0.21875	0.0181347	0.188699
5_D	GO:0010869	regulation of receptor biosynthetic process	0.000591289	1.45043	2	1.3789	0.000815328	0.425495	1	18	1.56653	2	1.2767	0.00107411	0.111111	0.472684	1
5_D	GO:0009991	response to extracellular stimulus	0.0209236	51.3255	53	1.03262	0.0216062	0.42561	1	448	38.9893	44	1.12851	0.0236305	0.0982143	0.219603	0.768226
5_D	GO:0003338	metanephros morphogenesis	0.00252734	6.19956	7	1.12911	0.00285365	0.425756	1	27	2.3498	6	2.55341	0.00322234	0.222222	0.0259663	0.237326
5_D	GO:0034970	histone H3-R2 methylation	0.00022624	0.554966	1	1.80191	0.000407664	0.425944	1	2	0.174059	1	5.74517	0.000537057	0.5	0.166489	0.638354
5_D	GO:0070314	G1 to G0 transition	0.000226407	0.555377	1	1.80058	0.000407664	0.42618	1	7	0.609208	1	1.64148	0.000537057	0.142857	0.471365	1
5_D	GO:0051048	negative regulation of secretion	0.00968499	23.7573	25	1.05231	0.0101916	0.426213	1	205	17.8411	24	1.34521	0.0128894	0.117073	0.0835181	0.467535
5_D	GO:0045744	negative regulation of G-protein coupled receptor protein signaling pathway	0.00135754	3.33006	4	1.20118	0.00163066	0.426342	1	36	3.13307	4	1.2767	0.00214823	0.111111	0.383798	0.981042
5_D	GO:1900164	nodal signaling pathway involved in determination of lateral mesoderm left/right asymmetry	0.000226678	0.556042	1	1.79842	0.000407664	0.426562	1	3	0.261089	1	3.83011	0.000537057	0.333333	0.239036	0.773925
5_D	GO:0032479	regulation of type I interferon production	0.00213724	5.24265	6	1.14446	0.00244598	0.42658	1	77	6.70129	6	0.895351	0.00322234	0.0779221	0.670716	1
5_D	GO:0050910	detection of mechanical stimulus involved in sensory perception of sound	0.00213782	5.24407	6	1.14415	0.00244598	0.426829	1	18	1.56653	5	3.19176	0.00268528	0.277778	0.0162637	0.176527
5_D	GO:0097531	mast cell migration	0.000227373	0.557747	1	1.79293	0.000407664	0.427539	1	4	0.348119	1	2.87258	0.000537057	0.25	0.305272	0.868033
5_D	GO:1903542	negative regulation of exosomal secretion	0.000227455	0.557947	1	1.79228	0.000407664	0.427654	1	3	0.261089	1	3.83011	0.000537057	0.333333	0.239036	0.773925
5_D	GO:1903204	negative regulation of oxidative stress-induced neuron death	0.00136	3.33608	4	1.19901	0.00163066	0.427669	1	18	1.56653	3	1.91505	0.00161117	0.166667	0.202576	0.729698
5_D	GO:0010595	positive regulation of endothelial cell migration	0.00570029	13.9828	15	1.07275	0.00611496	0.427735	1	74	6.4402	13	2.01857	0.00698174	0.175676	0.010887	0.131711
5_D	GO:0043371	negative regulation of CD4-positive, alpha-beta T cell differentiation	0.000974567	2.39061	3	1.25491	0.00122299	0.427886	1	18	1.56653	2	1.2767	0.00107411	0.111111	0.472684	1
5_D	GO:0035802	adrenal cortex formation	0.000227631	0.558379	1	1.7909	0.000407664	0.427901	1	2	0.174059	1	5.74517	0.000537057	0.5	0.166489	0.638354
5_D	GO:1903829	positive regulation of cellular protein localization	0.0173192	42.484	44	1.03568	0.0179372	0.427988	1	372	32.375	36	1.11197	0.019334	0.0967742	0.275535	0.856712
5_D	GO:0006556	S-adenosylmethionine biosynthetic process	0.000227729	0.55862	1	1.79012	0.000407664	0.428038	1	3	0.261089	1	3.83011	0.000537057	0.333333	0.239036	0.773925
5_D	GO:0010751	negative regulation of nitric oxide mediated signal transduction	0.000228057	0.559424	1	1.78755	0.000407664	0.428498	1	3	0.261089	1	3.83011	0.000537057	0.333333	0.239036	0.773925
5_D	GO:1904953	Wnt signaling pathway involved in midbrain dopaminergic neuron differentiation	0.000595611	1.46103	2	1.36889	0.000815328	0.429096	1	8	0.696237	2	2.87258	0.00107411	0.25	0.149211	0.638354
5_D	GO:0072659	protein localization to plasma membrane	0.00770038	18.889	20	1.05882	0.00815328	0.429243	1	163	14.1858	17	1.19838	0.00912997	0.104294	0.252175	0.795989
5_D	GO:0006506	GPI anchor biosynthetic process	0.000595993	1.46197	2	1.36801	0.000815328	0.429414	1	32	2.78495	1	0.359073	0.000537057	0.03125	0.945843	1
5_D	GO:1901491	negative regulation of lymphangiogenesis	0.000228812	0.561276	1	1.78166	0.000407664	0.429556	1	4	0.348119	1	2.87258	0.000537057	0.25	0.305272	0.868033
5_D	GO:0017196	N-terminal peptidyl-methionine acetylation	0.000228968	0.561658	1	1.78044	0.000407664	0.429774	1	7	0.609208	1	1.64148	0.000537057	0.142857	0.471365	1
5_D	GO:0098813	nuclear chromosome segregation	0.00730363	17.9158	19	1.06052	0.00774562	0.429846	1	196	17.0578	15	0.879362	0.00805585	0.0765306	0.735948	1
5_D	GO:0035411	catenin import into nucleus	0.000229195	0.562216	1	1.77868	0.000407664	0.430092	1	2	0.174059	1	5.74517	0.000537057	0.5	0.166489	0.638354
5_D	GO:0071638	negative regulation of monocyte chemotactic protein-1 production	0.00022923	0.5623	1	1.77841	0.000407664	0.43014	1	6	0.522178	1	1.91505	0.000537057	0.166667	0.420957	1
5_D	GO:0071346	cellular response to interferon-gamma	0.00214609	5.26435	6	1.13974	0.00244598	0.430369	1	69	6.00505	5	0.832633	0.00268528	0.0724638	0.728239	1
5_D	GO:0017014	protein nitrosylation	0.000229491	0.562941	1	1.77638	0.000407664	0.430505	1	7	0.609208	1	1.64148	0.000537057	0.142857	0.471365	1
5_D	GO:0061181	regulation of chondrocyte development	0.000229497	0.562955	1	1.77634	0.000407664	0.430513	1	3	0.261089	1	3.83011	0.000537057	0.333333	0.239036	0.773925
5_D	GO:0042448	progesterone metabolic process	0.000229563	0.563119	1	1.77582	0.000407664	0.430607	1	9	0.783267	1	1.2767	0.000537057	0.111111	0.559404	1
5_D	GO:0002367	cytokine production involved in immune response	0.000978871	2.40117	3	1.24939	0.00122299	0.430649	1	23	2.00168	2	0.999159	0.00107411	0.0869565	0.606921	1
5_D	GO:0032988	ribonucleoprotein complex disassembly	0.000230146	0.564549	1	1.77133	0.000407664	0.43142	1	14	1.21842	1	0.820738	0.000537057	0.0714286	0.720606	1
5_D	GO:0061300	cerebellum vasculature development	0.000230267	0.564844	1	1.7704	0.000407664	0.431588	1	2	0.174059	1	5.74517	0.000537057	0.5	0.166489	0.638354
5_D	GO:0097050	type B pancreatic cell apoptotic process	0.000230269	0.564849	1	1.77038	0.000407664	0.431591	1	2	0.174059	1	5.74517	0.000537057	0.5	0.166489	0.638354
5_D	GO:0071205	protein localization to juxtaparanode region of axon	0.000598653	1.4685	2	1.36194	0.000815328	0.431623	1	5	0.435148	2	4.59613	0.00107411	0.4	0.0633785	0.424798
5_D	GO:0032204	regulation of telomere maintenance	0.00333276	8.17526	9	1.10088	0.00366898	0.431942	1	79	6.87535	7	1.01813	0.0037594	0.0886076	0.537852	1
5_D	GO:0010884	positive regulation of lipid storage	0.00136841	3.3567	4	1.19165	0.00163066	0.432208	1	22	1.91465	2	1.04458	0.00107411	0.0909091	0.582285	1
5_D	GO:0060333	interferon-gamma-mediated signaling pathway	0.000230896	0.566388	1	1.76557	0.000407664	0.432465	1	6	0.522178	1	1.91505	0.000537057	0.166667	0.420957	1
5_D	GO:0003278	apoptotic process involved in heart morphogenesis	0.000231024	0.566701	1	1.7646	0.000407664	0.432643	1	3	0.261089	1	3.83011	0.000537057	0.333333	0.239036	0.773925
5_D	GO:0060831	smoothened signaling pathway involved in dorsal/ventral neural tube patterning	0.00059991	1.47158	2	1.35908	0.000815328	0.432666	1	7	0.609208	2	3.28295	0.00107411	0.285714	0.118508	0.556231
5_D	GO:0009129	pyrimidine nucleoside monophosphate metabolic process	0.000600327	1.4726	2	1.35814	0.000815328	0.433011	1	14	1.21842	2	1.64148	0.00107411	0.142857	0.347489	0.944611
5_D	GO:0002158	osteoclast proliferation	0.000231322	0.567433	1	1.76232	0.000407664	0.433058	1	3	0.261089	1	3.83011	0.000537057	0.333333	0.239036	0.773925
5_D	GO:0002021	response to dietary excess	0.00215273	5.28066	6	1.13622	0.00244598	0.433213	1	27	2.3498	4	1.70227	0.00214823	0.148148	0.204337	0.734021
5_D	GO:0055085	transmembrane transport	0.0496685	121.837	124	1.01775	0.0505504	0.433225	1	1072	93.2958	107	1.14689	0.0574651	0.0998134	0.0730616	0.467535
5_D	GO:0002443	leukocyte mediated immunity	0.00532292	13.0571	14	1.07221	0.0057073	0.433251	1	154	13.4026	10	0.746125	0.00537057	0.0649351	0.871529	1
5_D	GO:0001743	optic placode formation	0.000231473	0.567804	1	1.76117	0.000407664	0.433268	1	3	0.261089	1	3.83011	0.000537057	0.333333	0.239036	0.773925
5_D	GO:1904923	regulation of mitophagy in response to mitochondrial depolarization	0.000231476	0.567809	1	1.76116	0.000407664	0.433272	1	6	0.522178	1	1.91505	0.000537057	0.166667	0.420957	1
5_D	GO:0006029	proteoglycan metabolic process	0.00612099	15.0148	16	1.06561	0.00652262	0.433431	1	66	5.74396	12	2.08915	0.00644468	0.181818	0.0108121	0.130926
5_D	GO:0007431	salivary gland development	0.00333816	8.18852	9	1.0991	0.00366898	0.433791	1	41	3.56822	6	1.68151	0.00322234	0.146342	0.142231	0.634777
5_D	GO:0000272	polysaccharide catabolic process	0.000231994	0.569082	1	1.75721	0.000407664	0.433993	1	11	0.957326	1	1.04458	0.000537057	0.0909091	0.632788	1
5_D	GO:0098657	import into cell	0.00254849	6.25143	7	1.11974	0.00285365	0.434065	1	48	4.17743	6	1.43629	0.00322234	0.125	0.236656	0.773925
5_D	GO:0061371	determination of heart left/right asymmetry	0.00413236	10.1367	11	1.08517	0.00448431	0.434092	1	67	5.83099	9	1.54348	0.00483351	0.134328	0.125709	0.583522
5_D	GO:0051491	positive regulation of filopodium assembly	0.00254892	6.2525	7	1.11955	0.00285365	0.434235	1	30	2.61089	4	1.53204	0.00214823	0.133333	0.262171	0.823177
5_D	GO:2000172	regulation of branching morphogenesis of a nerve	0.000232567	0.570487	1	1.75289	0.000407664	0.434787	1	3	0.261089	1	3.83011	0.000537057	0.333333	0.239036	0.773925
5_D	GO:0006103	2-oxoglutarate metabolic process	0.000602916	1.47895	2	1.35231	0.000815328	0.435155	1	15	1.30544	2	1.53204	0.00107411	0.133333	0.379965	0.973907
5_D	GO:0032103	positive regulation of response to external stimulus	0.0125404	30.7615	32	1.04026	0.0130452	0.435284	1	265	23.0629	27	1.17071	0.0145005	0.101887	0.221624	0.773925
5_D	GO:0001782	B cell homeostasis	0.00176531	4.3303	5	1.15465	0.00203832	0.435469	1	32	2.78495	4	1.43629	0.00214823	0.125	0.302271	0.868033
5_D	GO:1901361	organic cyclic compound catabolic process	0.0101335	24.8574	26	1.04597	0.0105993	0.435682	1	299	26.0219	19	0.730155	0.0102041	0.0635451	0.945321	1
5_D	GO:1990535	neuron projection maintenance	0.000233508	0.572796	1	1.74582	0.000407664	0.436091	1	5	0.435148	1	2.29807	0.000537057	0.2	0.365745	0.950675
5_D	GO:0046078	dUMP metabolic process	0.000233621	0.573071	1	1.74498	0.000407664	0.436246	1	4	0.348119	1	2.87258	0.000537057	0.25	0.305272	0.868033
5_D	GO:1902530	positive regulation of protein linear polyubiquitination	0.000233705	0.573279	1	1.74435	0.000407664	0.436363	1	2	0.174059	1	5.74517	0.000537057	0.5	0.166489	0.638354
5_D	GO:1905277	negative regulation of epithelial tube formation	0.000233957	0.573897	1	1.74247	0.000407664	0.436712	1	2	0.174059	1	5.74517	0.000537057	0.5	0.166489	0.638354
5_D	GO:0072255	metanephric glomerular mesangial cell development	0.000234138	0.574341	1	1.74113	0.000407664	0.436962	1	2	0.174059	1	5.74517	0.000537057	0.5	0.166489	0.638354
5_D	GO:0072264	metanephric glomerular endothelium development	0.000234138	0.574341	1	1.74113	0.000407664	0.436962	1	2	0.174059	1	5.74517	0.000537057	0.5	0.166489	0.638354
5_D	GO:1905176	positive regulation of vascular smooth muscle cell dedifferentiation	0.000234138	0.574341	1	1.74113	0.000407664	0.436962	1	2	0.174059	1	5.74517	0.000537057	0.5	0.166489	0.638354
5_D	GO:0045759	negative regulation of action potential	0.000234251	0.574616	1	1.74029	0.000407664	0.437117	1	7	0.609208	1	1.64148	0.000537057	0.142857	0.471365	1
5_D	GO:0051952	regulation of amine transport	0.0041429	10.1625	11	1.08241	0.00448431	0.437327	1	73	6.35317	11	1.73142	0.00590763	0.150685	0.0502703	0.369685
5_D	GO:0045190	isotype switching	0.000605872	1.4862	2	1.34571	0.000815328	0.437596	1	19	1.65356	2	1.20951	0.00107411	0.105263	0.501697	1
5_D	GO:0071894	histone H2B conserved C-terminal lysine ubiquitination	0.000234621	0.575524	1	1.73755	0.000407664	0.437628	1	1	0.0870297	1	11.4903	0.000537057	1	0.0870297	0.467535
5_D	GO:0007032	endosome organization	0.00137857	3.38163	4	1.18286	0.00163066	0.437681	1	45	3.91634	4	1.02136	0.00214823	0.0888889	0.558546	1
5_D	GO:0010749	regulation of nitric oxide mediated signal transduction	0.000234972	0.576386	1	1.73495	0.000407664	0.438113	1	4	0.348119	1	2.87258	0.000537057	0.25	0.305272	0.868033
5_D	GO:2000849	regulation of glucocorticoid secretion	0.000606519	1.48779	2	1.34428	0.000815328	0.43813	1	10	0.870297	2	2.29807	0.00107411	0.2	0.214155	0.751532
5_D	GO:0021670	lateral ventricle development	0.000606894	1.48871	2	1.34344	0.000815328	0.438439	1	12	1.04436	2	1.91505	0.00107411	0.166667	0.281066	0.862637
5_D	GO:0061092	positive regulation of phospholipid translocation	0.000235935	0.578749	1	1.72787	0.000407664	0.439439	1	3	0.261089	1	3.83011	0.000537057	0.333333	0.239036	0.773925
5_D	GO:0071397	cellular response to cholesterol	0.000608284	1.49212	2	1.34038	0.000815328	0.439584	1	11	0.957326	2	2.08915	0.00107411	0.181818	0.247538	0.787813
5_D	GO:0072560	type B pancreatic cell maturation	0.000236117	0.579194	1	1.72654	0.000407664	0.439689	1	1	0.0870297	1	11.4903	0.000537057	1	0.0870297	0.467535
5_D	GO:0010718	positive regulation of epithelial to mesenchymal transition	0.00375276	9.20552	10	1.0863	0.00407664	0.4397	1	42	3.65525	9	2.46221	0.00483351	0.214286	0.00897677	0.114417
5_D	GO:0019530	taurine metabolic process	0.000236549	0.580254	1	1.72338	0.000407664	0.440282	1	7	0.609208	1	1.64148	0.000537057	0.142857	0.471365	1
5_D	GO:0044380	protein localization to cytoskeleton	0.00177563	4.35562	5	1.14794	0.00203832	0.440351	1	35	3.04604	3	0.984886	0.00161117	0.0857143	0.597757	1
5_D	GO:0055118	negative regulation of cardiac muscle contraction	0.00023668	0.580577	1	1.72243	0.000407664	0.440463	1	5	0.435148	1	2.29807	0.000537057	0.2	0.365745	0.950675
5_D	GO:2000785	regulation of autophagosome assembly	0.000994507	2.43953	3	1.22975	0.00122299	0.44064	1	34	2.95901	2	0.675902	0.00107411	0.0588235	0.808364	1
5_D	GO:0017185	peptidyl-lysine hydroxylation	0.000236894	0.5811	1	1.72087	0.000407664	0.440756	1	8	0.696237	1	1.43629	0.000537057	0.125	0.517387	1
5_D	GO:0038007	netrin-activated signaling pathway	0.000609726	1.49566	2	1.3372	0.000815328	0.440771	1	4	0.348119	1	2.87258	0.000537057	0.25	0.305272	0.868033
5_D	GO:0070933	histone H4 deacetylation	0.000609842	1.49594	2	1.33695	0.000815328	0.440866	1	11	0.957326	2	2.08915	0.00107411	0.181818	0.247538	0.787813
5_D	GO:0031133	regulation of axon diameter	0.000236978	0.581306	1	1.72026	0.000407664	0.440871	1	6	0.522178	1	1.91505	0.000537057	0.166667	0.420957	1
5_D	GO:0051297	centrosome organization	0.00217092	5.32526	6	1.12671	0.00244598	0.440978	1	74	6.4402	6	0.931649	0.00322234	0.0810811	0.632282	1
5_D	GO:1902285	semaphorin-plexin signaling pathway involved in neuron projection guidance	0.000995471	2.44189	3	1.22856	0.00122299	0.441254	1	6	0.522178	3	5.74517	0.00161117	0.5	0.0107647	0.130919
5_D	GO:0010571	positive regulation of nuclear cell cycle DNA replication	0.000237332	0.582176	1	1.71769	0.000407664	0.441357	1	5	0.435148	1	2.29807	0.000537057	0.2	0.365745	0.950675
5_D	GO:0021943	formation of radial glial scaffolds	0.000237386	0.582307	1	1.71731	0.000407664	0.441431	1	4	0.348119	1	2.87258	0.000537057	0.25	0.305272	0.868033
5_D	GO:1904468	negative regulation of tumor necrosis factor secretion	0.000237448	0.582459	1	1.71686	0.000407664	0.441516	1	7	0.609208	1	1.64148	0.000537057	0.142857	0.471365	1
5_D	GO:0018216	peptidyl-arginine methylation	0.000610664	1.49796	2	1.33515	0.000815328	0.441542	1	14	1.21842	2	1.64148	0.00107411	0.142857	0.347489	0.944611
5_D	GO:0007020	microtubule nucleation	0.000610862	1.49844	2	1.33472	0.000815328	0.441704	1	19	1.65356	2	1.20951	0.00107411	0.105263	0.501697	1
5_D	GO:1901525	negative regulation of macromitophagy	0.000237603	0.582839	1	1.71574	0.000407664	0.441728	1	7	0.609208	1	1.64148	0.000537057	0.142857	0.471365	1
5_D	GO:1902261	positive regulation of delayed rectifier potassium channel activity	0.0002377	0.583078	1	1.71504	0.000407664	0.441861	1	4	0.348119	1	2.87258	0.000537057	0.25	0.305272	0.868033
5_D	GO:1904349	positive regulation of small intestine smooth muscle contraction	0.000237789	0.583297	1	1.71439	0.000407664	0.441983	1	3	0.261089	1	3.83011	0.000537057	0.333333	0.239036	0.773925
5_D	GO:0001941	postsynaptic membrane organization	0.00217339	5.33133	6	1.12542	0.00244598	0.442034	1	24	2.08871	4	1.91505	0.00214823	0.166667	0.150999	0.638354
5_D	GO:0046629	gamma-delta T cell activation	0.000237879	0.583517	1	1.71375	0.000407664	0.442106	1	7	0.609208	1	1.64148	0.000537057	0.142857	0.471365	1
5_D	GO:0006505	GPI anchor metabolic process	0.000611615	1.50029	2	1.33307	0.000815328	0.442323	1	33	2.87198	1	0.348192	0.000537057	0.030303	0.950564	1
5_D	GO:0043489	RNA stabilization	0.00138747	3.40346	4	1.17527	0.00163066	0.442461	1	39	3.39416	4	1.1785	0.00214823	0.102564	0.444305	1
5_D	GO:0051481	negative regulation of cytosolic calcium ion concentration	0.000611818	1.50079	2	1.33263	0.000815328	0.44249	1	15	1.30544	2	1.53204	0.00107411	0.133333	0.379965	0.973907
5_D	GO:0031398	positive regulation of protein ubiquitination	0.00535795	13.1431	14	1.0652	0.0057073	0.44272	1	110	9.57326	12	1.25349	0.00644468	0.109091	0.24821	0.789374
5_D	GO:0072697	protein localization to cell cortex	0.000238506	0.585056	1	1.70924	0.000407664	0.442964	1	3	0.261089	1	3.83011	0.000537057	0.333333	0.239036	0.773925
5_D	GO:1905144	response to acetylcholine	0.00138854	3.40608	4	1.17437	0.00163066	0.443034	1	19	1.65356	4	2.41902	0.00214823	0.210526	0.0772327	0.467535
5_D	GO:0003215	cardiac right ventricle morphogenesis	0.0021761	5.33798	6	1.12402	0.00244598	0.44319	1	19	1.65356	4	2.41902	0.00214823	0.210526	0.0772327	0.467535
5_D	GO:0002369	T cell cytokine production	0.000612711	1.50298	2	1.33069	0.000815328	0.443223	1	12	1.04436	1	0.957528	0.000537057	0.0833333	0.664763	1
5_D	GO:0021747	cochlear nucleus development	0.000239147	0.586627	1	1.70466	0.000407664	0.443839	1	4	0.348119	1	2.87258	0.000537057	0.25	0.305272	0.868033
5_D	GO:0070681	glutaminyl-tRNAGln biosynthesis via transamidation	0.000239408	0.587269	1	1.7028	0.000407664	0.444196	1	3	0.261089	1	3.83011	0.000537057	0.333333	0.239036	0.773925
5_D	GO:0060023	soft palate development	0.00061401	1.50617	2	1.32787	0.000815328	0.444288	1	5	0.435148	2	4.59613	0.00107411	0.4	0.0633785	0.424798
5_D	GO:0042181	ketone biosynthetic process	0.000614534	1.50745	2	1.32674	0.000815328	0.444717	1	29	2.52386	2	0.792437	0.00107411	0.0689655	0.731703	1
5_D	GO:0051085	chaperone mediated protein folding requiring cofactor	0.000239853	0.588359	1	1.69964	0.000407664	0.444801	1	16	1.39247	1	0.718146	0.000537057	0.0625	0.767151	1
5_D	GO:0071847	TNFSF11-mediated signaling pathway	0.000239982	0.588676	1	1.69873	0.000407664	0.444977	1	4	0.348119	1	2.87258	0.000537057	0.25	0.305272	0.868033
5_D	GO:2000546	positive regulation of endothelial cell chemotaxis to fibroblast growth factor	0.000240081	0.588919	1	1.69803	0.000407664	0.445113	1	4	0.348119	1	2.87258	0.000537057	0.25	0.305272	0.868033
5_D	GO:0007161	calcium-independent cell-matrix adhesion	0.000240236	0.589299	1	1.69693	0.000407664	0.445323	1	3	0.261089	1	3.83011	0.000537057	0.333333	0.239036	0.773925
5_D	GO:0001982	baroreceptor response to decreased systemic arterial blood pressure	0.000240441	0.589803	1	1.69548	0.000407664	0.445603	1	2	0.174059	1	5.74517	0.000537057	0.5	0.166489	0.638354
5_D	GO:0032792	negative regulation of CREB transcription factor activity	0.00024046	0.589849	1	1.69535	0.000407664	0.445628	1	6	0.522178	1	1.91505	0.000537057	0.166667	0.420957	1
5_D	GO:0032328	alanine transport	0.000240574	0.590128	1	1.69455	0.000407664	0.445783	1	10	0.870297	1	1.14903	0.000537057	0.1	0.597765	1
5_D	GO:0021702	cerebellar Purkinje cell differentiation	0.00100285	2.46	3	1.21951	0.00122299	0.445946	1	13	1.13139	3	2.65162	0.00161117	0.230769	0.0973993	0.492832
5_D	GO:0002645	positive regulation of tolerance induction	0.000616136	1.51138	2	1.32329	0.000815328	0.446029	1	9	0.783267	1	1.2767	0.000537057	0.111111	0.559404	1
5_D	GO:0071216	cellular response to biotic stimulus	0.00737391	18.0882	19	1.05041	0.00774562	0.446039	1	188	16.3616	16	0.977901	0.00859291	0.0851064	0.575299	1
5_D	GO:0032910	regulation of transforming growth factor beta3 production	0.000240951	0.591053	1	1.6919	0.000407664	0.446296	1	3	0.261089	1	3.83011	0.000537057	0.333333	0.239036	0.773925
5_D	GO:0003345	proepicardium cell migration involved in pericardium morphogenesis	0.000241	0.591173	1	1.69155	0.000407664	0.446362	1	1	0.0870297	1	11.4903	0.000537057	1	0.0870297	0.467535
5_D	GO:0071616	acyl-CoA biosynthetic process	0.000616558	1.51242	2	1.32239	0.000815328	0.446374	1	15	1.30544	2	1.53204	0.00107411	0.133333	0.379965	0.973907
5_D	GO:0071158	positive regulation of cell cycle arrest	0.00178901	4.38843	5	1.13936	0.00203832	0.446664	1	37	3.2201	4	1.2422	0.00214823	0.108108	0.404113	1
5_D	GO:0035194	posttranscriptional gene silencing by RNA	0.00100402	2.46287	3	1.21809	0.00122299	0.446688	1	42	3.65525	2	0.547159	0.00107411	0.0476191	0.890974	1
5_D	GO:0006119	oxidative phosphorylation	0.00139556	3.4233	4	1.16846	0.00163066	0.446794	1	63	5.48287	4	0.729545	0.00214823	0.0634921	0.809541	1
5_D	GO:0070328	triglyceride homeostasis	0.00100419	2.46329	3	1.21788	0.00122299	0.446796	1	33	2.87198	3	1.04458	0.00161117	0.0909091	0.556961	1
5_D	GO:0098962	regulation of postsynaptic neurotransmitter receptor activity	0.00024144	0.592252	1	1.68847	0.000407664	0.446959	1	2	0.174059	1	5.74517	0.000537057	0.5	0.166489	0.638354
5_D	GO:2000078	positive regulation of type B pancreatic cell development	0.000241512	0.592428	1	1.68797	0.000407664	0.447057	1	2	0.174059	1	5.74517	0.000537057	0.5	0.166489	0.638354
5_D	GO:0032489	regulation of Cdc42 protein signal transduction	0.000617607	1.51499	2	1.32014	0.000815328	0.447232	1	6	0.522178	2	3.83011	0.00107411	0.333333	0.0896853	0.467535
5_D	GO:0007014	actin ubiquitination	0.000241817	0.593176	1	1.68584	0.000407664	0.44747	1	1	0.0870297	1	11.4903	0.000537057	1	0.0870297	0.467535
5_D	GO:1903883	positive regulation of interleukin-17-mediated signaling pathway	0.000241817	0.593176	1	1.68584	0.000407664	0.44747	1	1	0.0870297	1	11.4903	0.000537057	1	0.0870297	0.467535
5_D	GO:1903886	positive regulation of chemokine (C-C motif) ligand 20 production	0.000241817	0.593176	1	1.68584	0.000407664	0.44747	1	1	0.0870297	1	11.4903	0.000537057	1	0.0870297	0.467535
5_D	GO:0006910	phagocytosis, recognition	0.000617962	1.51586	2	1.31938	0.000815328	0.447522	1	16	1.39247	2	1.43629	0.00107411	0.125	0.411734	1
5_D	GO:0045333	cellular respiration	0.00497579	12.2056	13	1.06509	0.00529963	0.447594	1	146	12.7063	11	0.86571	0.00590763	0.0753425	0.734426	1
5_D	GO:1990778	protein localization to cell periphery	0.00818395	20.0752	21	1.04607	0.00856095	0.447618	1	178	15.4913	18	1.16194	0.00966702	0.101124	0.287062	0.868033
5_D	GO:0038170	somatostatin signaling pathway	0.000241994	0.593612	1	1.6846	0.000407664	0.447711	1	5	0.435148	1	2.29807	0.000537057	0.2	0.365745	0.950675
5_D	GO:1902931	negative regulation of alcohol biosynthetic process	0.000242189	0.59409	1	1.68325	0.000407664	0.447975	1	10	0.870297	1	1.14903	0.000537057	0.1	0.597765	1
5_D	GO:1903531	negative regulation of secretion by cell	0.00858851	21.0676	22	1.04426	0.00896861	0.448202	1	181	15.7524	21	1.33313	0.0112782	0.116022	0.107309	0.528269
5_D	GO:0044773	mitotic DNA damage checkpoint	0.00179276	4.39763	5	1.13698	0.00203832	0.44843	1	54	4.6996	3	0.638352	0.00161117	0.0555556	0.860097	1
5_D	GO:0030212	hyaluronan metabolic process	0.00139863	3.43085	4	1.16589	0.00163066	0.44844	1	22	1.91465	2	1.04458	0.00107411	0.0909091	0.582285	1
5_D	GO:0001881	receptor recycling	0.000242542	0.594955	1	1.6808	0.000407664	0.448452	1	11	0.957326	1	1.04458	0.000537057	0.0909091	0.632788	1
5_D	GO:0009206	purine ribonucleoside triphosphate biosynthetic process	0.00100688	2.46988	3	1.21463	0.00122299	0.448499	1	50	4.35148	3	0.68942	0.00161117	0.06	0.822226	1
5_D	GO:0061430	bone trabecula morphogenesis	0.000619509	1.51965	2	1.31609	0.000815328	0.448785	1	13	1.13139	2	1.76774	0.00107411	0.153846	0.314459	0.882563
5_D	GO:1901387	positive regulation of voltage-gated calcium channel activity	0.000619552	1.51976	2	1.316	0.000815328	0.44882	1	7	0.609208	2	3.28295	0.00107411	0.285714	0.118508	0.556231
5_D	GO:1902259	regulation of delayed rectifier potassium channel activity	0.00100753	2.47148	3	1.21385	0.00122299	0.448912	1	16	1.39247	3	2.15444	0.00161117	0.1875	0.157585	0.638354
5_D	GO:0045637	regulation of myeloid cell differentiation	0.0106037	26.0108	27	1.03803	0.0110069	0.44894	1	207	18.0151	20	1.11018	0.0107411	0.0966184	0.345812	0.944611
5_D	GO:1904627	response to phorbol 13-acetate 12-myristate	0.000619808	1.52039	2	1.31545	0.000815328	0.449029	1	9	0.783267	2	2.55341	0.00107411	0.222222	0.181248	0.668697
5_D	GO:0018149	peptide cross-linking	0.00219071	5.37381	6	1.11653	0.00244598	0.449408	1	63	5.48287	5	0.911931	0.00268528	0.0793651	0.650753	1
5_D	GO:0098742	cell-cell adhesion via plasma-membrane adhesion molecules	0.0206948	50.7644	52	1.02434	0.0211985	0.449573	1	220	19.1465	33	1.72355	0.0177229	0.15	0.00144864	0.0300518
5_D	GO:1903817	negative regulation of voltage-gated potassium channel activity	0.000620475	1.52203	2	1.31404	0.000815328	0.449573	1	9	0.783267	2	2.55341	0.00107411	0.222222	0.181248	0.668697
5_D	GO:0007188	adenylate cyclase-modulating G-protein coupled receptor signaling pathway	0.0102044	25.0313	26	1.0387	0.0105993	0.449582	1	142	12.3582	23	1.86111	0.0123523	0.161972	0.00268158	0.04718
5_D	GO:1902236	negative regulation of endoplasmic reticulum stress-induced intrinsic apoptotic signaling pathway	0.000620627	1.5224	2	1.31372	0.000815328	0.449696	1	18	1.56653	2	1.2767	0.00107411	0.111111	0.472684	1
5_D	GO:0009176	pyrimidine deoxyribonucleoside monophosphate metabolic process	0.00024365	0.597673	1	1.67316	0.000407664	0.44995	1	5	0.435148	1	2.29807	0.000537057	0.2	0.365745	0.950675
5_D	GO:0038109	Kit signaling pathway	0.000243752	0.597923	1	1.67246	0.000407664	0.450087	1	2	0.174059	1	5.74517	0.000537057	0.5	0.166489	0.638354
5_D	GO:1901201	regulation of extracellular matrix assembly	0.00100946	2.47622	3	1.21153	0.00122299	0.450134	1	12	1.04436	3	2.87258	0.00161117	0.25	0.0799011	0.467535
5_D	GO:0032928	regulation of superoxide anion generation	0.00062119	1.52378	2	1.31252	0.000815328	0.450156	1	20	1.74059	2	1.14903	0.00107411	0.1	0.529656	1
5_D	GO:0031664	regulation of lipopolysaccharide-mediated signaling pathway	0.00140194	3.43897	4	1.16314	0.00163066	0.450209	1	18	1.56653	4	2.55341	0.00214823	0.222222	0.0652942	0.430363
5_D	GO:0072273	metanephric nephron morphogenesis	0.00179663	4.40714	5	1.13452	0.00203832	0.450255	1	20	1.74059	4	2.29807	0.00214823	0.2	0.0901773	0.468049
5_D	GO:0006265	DNA topological change	0.000243894	0.598273	1	1.67148	0.000407664	0.45028	1	8	0.696237	1	1.43629	0.000537057	0.125	0.517387	1
5_D	GO:0006824	cobalt ion transport	0.000243909	0.598309	1	1.67138	0.000407664	0.4503	1	6	0.522178	1	1.91505	0.000537057	0.166667	0.420957	1
5_D	GO:0032757	positive regulation of interleukin-8 production	0.00140214	3.43945	4	1.16298	0.00163066	0.450314	1	44	3.82931	3	0.783432	0.00161117	0.0681818	0.749291	1
5_D	GO:0002478	antigen processing and presentation of exogenous peptide antigen	0.000244115	0.598814	1	1.66997	0.000407664	0.450578	1	21	1.82762	1	0.547159	0.000537057	0.0476191	0.852367	1
5_D	GO:0061792	secretory granule maturation	0.000244323	0.599325	1	1.66854	0.000407664	0.450858	1	3	0.261089	1	3.83011	0.000537057	0.333333	0.239036	0.773925
5_D	GO:0033048	negative regulation of mitotic sister chromatid segregation	0.00101067	2.47917	3	1.21008	0.00122299	0.450894	1	26	2.26277	3	1.32581	0.00161117	0.115385	0.397189	1
5_D	GO:0046958	nonassociative learning	0.000622371	1.52668	2	1.31004	0.000815328	0.451117	1	7	0.609208	2	3.28295	0.00107411	0.285714	0.118508	0.556231
5_D	GO:0070935	3'-UTR-mediated mRNA stabilization	0.00024466	0.600151	1	1.66625	0.000407664	0.451312	1	14	1.21842	1	0.820738	0.000537057	0.0714286	0.720606	1
5_D	GO:0072010	glomerular epithelium development	0.00179921	4.41345	5	1.1329	0.00203832	0.451465	1	24	2.08871	5	2.39382	0.00268528	0.208333	0.0523368	0.380816
5_D	GO:0043568	positive regulation of insulin-like growth factor receptor signaling pathway	0.0010116	2.48146	3	1.20897	0.00122299	0.451484	1	12	1.04436	3	2.87258	0.00161117	0.25	0.0799011	0.467535
5_D	GO:2000096	positive regulation of Wnt signaling pathway, planar cell polarity pathway	0.000622894	1.52796	2	1.30893	0.000815328	0.451543	1	7	0.609208	1	1.64148	0.000537057	0.142857	0.471365	1
5_D	GO:0097428	protein maturation by iron-sulfur cluster transfer	0.000245057	0.601125	1	1.66355	0.000407664	0.451846	1	7	0.609208	1	1.64148	0.000537057	0.142857	0.471365	1
5_D	GO:0051454	intracellular pH elevation	0.000245241	0.601575	1	1.6623	0.000407664	0.452093	1	6	0.522178	1	1.91505	0.000537057	0.166667	0.420957	1
5_D	GO:0051660	establishment of centrosome localization	0.000245245	0.601587	1	1.66227	0.000407664	0.452099	1	5	0.435148	1	2.29807	0.000537057	0.2	0.365745	0.950675
5_D	GO:0032392	DNA geometric change	0.00219751	5.39048	6	1.11307	0.00244598	0.452296	1	56	4.87366	5	1.02592	0.00268528	0.0892857	0.544436	1
5_D	GO:0021854	hypothalamus development	0.00219751	5.39049	6	1.11307	0.00244598	0.452298	1	23	2.00168	6	2.99748	0.00322234	0.26087	0.0119301	0.141177
5_D	GO:0032354	response to follicle-stimulating hormone	0.00259516	6.36593	7	1.0996	0.00285365	0.452338	1	19	1.65356	4	2.41902	0.00214823	0.210526	0.0772327	0.467535
5_D	GO:0038165	oncostatin-M-mediated signaling pathway	0.000245611	0.602483	1	1.6598	0.000407664	0.45259	1	4	0.348119	1	2.87258	0.000537057	0.25	0.305272	0.868033
5_D	GO:0051225	spindle assembly	0.0018018	4.41982	5	1.13127	0.00203832	0.452686	1	71	6.17911	5	0.809178	0.00268528	0.0704225	0.751111	1
5_D	GO:0009452	7-methylguanosine RNA capping	0.000245946	0.603304	1	1.65754	0.000407664	0.453039	1	11	0.957326	1	1.04458	0.000537057	0.0909091	0.632788	1
5_D	GO:0031954	positive regulation of protein autophosphorylation	0.00180323	4.42333	5	1.13037	0.00203832	0.453358	1	25	2.17574	5	2.29807	0.00268528	0.2	0.0609145	0.424798
5_D	GO:1903624	regulation of DNA catabolic process	0.000246252	0.604057	1	1.65547	0.000407664	0.453451	1	10	0.870297	1	1.14903	0.000537057	0.1	0.597765	1
5_D	GO:1902807	negative regulation of cell cycle G1/S phase transition	0.00259917	6.37576	7	1.09791	0.00285365	0.453902	1	55	4.78663	7	1.46241	0.0037594	0.127273	0.199138	0.723286
5_D	GO:2000353	positive regulation of endothelial cell apoptotic process	0.000625947	1.53545	2	1.30255	0.000815328	0.454023	1	15	1.30544	2	1.53204	0.00107411	0.133333	0.379965	0.973907
5_D	GO:0043044	ATP-dependent chromatin remodeling	0.00180478	4.42712	5	1.1294	0.00203832	0.454083	1	45	3.91634	5	1.2767	0.00268528	0.111111	0.353887	0.950675
5_D	GO:0097734	extracellular exosome biogenesis	0.000246763	0.605309	1	1.65205	0.000407664	0.454135	1	6	0.522178	1	1.91505	0.000537057	0.166667	0.420957	1
5_D	GO:0038203	TORC2 signaling	0.000246787	0.605369	1	1.65189	0.000407664	0.454168	1	4	0.348119	1	2.87258	0.000537057	0.25	0.305272	0.868033
5_D	GO:0072081	specification of nephron tubule identity	0.00101642	2.49327	3	1.20324	0.00122299	0.454523	1	5	0.435148	2	4.59613	0.00107411	0.4	0.0633785	0.424798
5_D	GO:1902230	negative regulation of intrinsic apoptotic signaling pathway in response to DNA damage	0.00101662	2.49376	3	1.203	0.00122299	0.454651	1	23	2.00168	3	1.49874	0.00161117	0.130435	0.3236	0.899539
5_D	GO:0072262	metanephric glomerular mesangial cell proliferation involved in metanephros development	0.000247292	0.606608	1	1.64851	0.000407664	0.454844	1	3	0.261089	1	3.83011	0.000537057	0.333333	0.239036	0.773925
5_D	GO:0003208	cardiac ventricle morphogenesis	0.00701001	17.1956	18	1.04678	0.00733795	0.454864	1	80	6.96237	15	2.15444	0.00805585	0.1875	0.00347437	0.0582325
5_D	GO:2000727	positive regulation of cardiac muscle cell differentiation	0.00180671	4.43187	5	1.12819	0.00203832	0.454993	1	17	1.47951	3	2.02771	0.00161117	0.176471	0.179696	0.668697
5_D	GO:0070243	regulation of thymocyte apoptotic process	0.000627185	1.53849	2	1.29998	0.000815328	0.455028	1	16	1.39247	2	1.43629	0.00107411	0.125	0.411734	1
5_D	GO:0009100	glycoprotein metabolic process	0.018309	44.9121	46	1.02422	0.0187525	0.455196	1	318	27.6754	39	1.40919	0.0209452	0.122642	0.0184839	0.191875
5_D	GO:0071214	cellular response to abiotic stimulus	0.0114439	28.0719	29	1.03306	0.0118223	0.4554	1	267	23.2369	21	0.903734	0.0112782	0.0786517	0.71862	1
5_D	GO:0042990	regulation of transcription factor import into nucleus	0.0038015	9.32509	10	1.07238	0.00407664	0.455423	1	80	6.96237	7	1.0054	0.0037594	0.0875	0.551523	1
5_D	GO:0007190	activation of adenylate cyclase activity	0.0014119	3.4634	4	1.15494	0.00163066	0.455519	1	17	1.47951	4	2.70361	0.00214823	0.235294	0.0543986	0.391682
5_D	GO:0042667	auditory receptor cell fate specification	0.000248058	0.608485	1	1.64342	0.000407664	0.455867	1	1	0.0870297	1	11.4903	0.000537057	1	0.0870297	0.467535
5_D	GO:0045609	positive regulation of auditory receptor cell differentiation	0.000248058	0.608485	1	1.64342	0.000407664	0.455867	1	1	0.0870297	1	11.4903	0.000537057	1	0.0870297	0.467535
5_D	GO:0002101	tRNA wobble cytosine modification	0.000248302	0.609085	1	1.64181	0.000407664	0.456193	1	3	0.261089	1	3.83011	0.000537057	0.333333	0.239036	0.773925
5_D	GO:0002831	regulation of response to biotic stimulus	0.00500686	12.2818	13	1.05847	0.00529963	0.456313	1	137	11.9231	10	0.83871	0.00537057	0.0729927	0.763506	1
5_D	GO:0048022	negative regulation of melanin biosynthetic process	0.000629004	1.54295	2	1.29622	0.000815328	0.456501	1	3	0.261089	2	7.66022	0.00107411	0.666667	0.0213949	0.206388
5_D	GO:0006508	proteolysis	0.0438417	107.544	109	1.01354	0.0444354	0.456535	1	1112	96.777	86	0.888641	0.0461869	0.0773381	0.892489	1
5_D	GO:0006521	regulation of cellular amino acid metabolic process	0.000248562	0.609723	1	1.64009	0.000407664	0.45654	1	9	0.783267	1	1.2767	0.000537057	0.111111	0.559404	1
5_D	GO:0035315	hair cell differentiation	0.00380505	9.33378	10	1.07138	0.00407664	0.456563	1	46	4.00336	8	1.99832	0.00429646	0.173913	0.0431413	0.332565
5_D	GO:0051222	positive regulation of protein transport	0.0215564	52.8778	54	1.02122	0.0220139	0.456797	1	480	41.7743	42	1.0054	0.0225564	0.0875	0.509306	1
5_D	GO:0060408	regulation of acetylcholine metabolic process	0.000248802	0.610312	1	1.63851	0.000407664	0.45686	1	2	0.174059	1	5.74517	0.000537057	0.5	0.166489	0.638354
5_D	GO:0046476	glycosylceramide biosynthetic process	0.000629552	1.54429	2	1.29509	0.000815328	0.456944	1	6	0.522178	2	3.83011	0.00107411	0.333333	0.0896853	0.467535
5_D	GO:0021935	cerebellar granule cell precursor tangential migration	0.000249098	0.611038	1	1.63656	0.000407664	0.457254	1	1	0.0870297	1	11.4903	0.000537057	1	0.0870297	0.467535
5_D	GO:0045963	negative regulation of dopamine metabolic process	0.000249153	0.611172	1	1.6362	0.000407664	0.457327	1	4	0.348119	1	2.87258	0.000537057	0.25	0.305272	0.868033
5_D	GO:1902559	3'-phospho-5'-adenylyl sulfate transmembrane transport	0.00024917	0.611214	1	1.63609	0.000407664	0.45735	1	2	0.174059	1	5.74517	0.000537057	0.5	0.166489	0.638354
5_D	GO:0008354	germ cell migration	0.00102126	2.50514	3	1.19754	0.00122299	0.457571	1	9	0.783267	3	3.83011	0.00161117	0.333333	0.0370814	0.304323
5_D	GO:0010032	meiotic chromosome condensation	0.000249643	0.612374	1	1.63299	0.000407664	0.457979	1	5	0.435148	1	2.29807	0.000537057	0.2	0.365745	0.950675
5_D	GO:0048149	behavioral response to ethanol	0.000630892	1.54758	2	1.29234	0.000815328	0.458028	1	16	1.39247	2	1.43629	0.00107411	0.125	0.411734	1
5_D	GO:0032877	positive regulation of DNA endoreduplication	0.000249809	0.612783	1	1.6319	0.000407664	0.458201	1	2	0.174059	1	5.74517	0.000537057	0.5	0.166489	0.638354
5_D	GO:0035607	fibroblast growth factor receptor signaling pathway involved in orbitofrontal cortex development	0.000249985	0.613213	1	1.63076	0.000407664	0.458433	1	2	0.174059	1	5.74517	0.000537057	0.5	0.166489	0.638354
5_D	GO:0006458	'de novo' protein folding	0.000631433	1.5489	2	1.29123	0.000815328	0.458464	1	34	2.95901	2	0.675902	0.00107411	0.0588235	0.808364	1
5_D	GO:0050685	positive regulation of mRNA processing	0.00102291	2.50921	3	1.1956	0.00122299	0.458613	1	29	2.52386	2	0.792437	0.00107411	0.0689655	0.731703	1
5_D	GO:0000002	mitochondrial genome maintenance	0.00102317	2.50984	3	1.19529	0.00122299	0.458776	1	28	2.43683	2	0.820738	0.00107411	0.0714286	0.713547	1
5_D	GO:0048382	mesendoderm development	0.000250266	0.613904	1	1.62892	0.000407664	0.458808	1	5	0.435148	1	2.29807	0.000537057	0.2	0.365745	0.950675
5_D	GO:0051665	membrane raft localization	0.000250312	0.614016	1	1.62862	0.000407664	0.458868	1	8	0.696237	1	1.43629	0.000537057	0.125	0.517387	1
5_D	GO:0048863	stem cell differentiation	0.0126763	31.0951	32	1.0291	0.0130452	0.459265	1	149	12.9674	27	2.08214	0.0145005	0.181208	0.00019777	0.00584382
5_D	GO:0018298	protein-chromophore linkage	0.000250622	0.614776	1	1.62661	0.000407664	0.459279	1	11	0.957326	1	1.04458	0.000537057	0.0909091	0.632788	1
5_D	GO:0061082	myeloid leukocyte cytokine production	0.000250788	0.615183	1	1.62553	0.000407664	0.4595	1	4	0.348119	1	2.87258	0.000537057	0.25	0.305272	0.868033
5_D	GO:0032508	DNA duplex unwinding	0.00181669	4.45634	5	1.122	0.00203832	0.459668	1	48	4.17743	4	0.957528	0.00214823	0.0833333	0.610669	1
5_D	GO:0010951	negative regulation of endopeptidase activity	0.00904643	22.1909	23	1.03646	0.00937627	0.459869	1	272	23.6721	18	0.76039	0.00966702	0.0661765	0.913687	1
5_D	GO:0061428	negative regulation of transcription from RNA polymerase II promoter in response to hypoxia	0.000251111	0.615974	1	1.62344	0.000407664	0.459927	1	4	0.348119	1	2.87258	0.000537057	0.25	0.305272	0.868033
5_D	GO:0046784	viral mRNA export from host cell nucleus	0.000251264	0.616351	1	1.62245	0.000407664	0.460131	1	7	0.609208	1	1.64148	0.000537057	0.142857	0.471365	1
5_D	GO:0006898	receptor-mediated endocytosis	0.00864477	21.2056	22	1.03746	0.00896861	0.460215	1	185	16.1005	17	1.05587	0.00912997	0.0918919	0.444409	1
5_D	GO:0072244	metanephric glomerular epithelium development	0.000251399	0.61668	1	1.62159	0.000407664	0.460309	1	4	0.348119	1	2.87258	0.000537057	0.25	0.305272	0.868033
5_D	GO:0071506	cellular response to mycophenolic acid	0.000251403	0.616692	1	1.62156	0.000407664	0.460315	1	3	0.261089	1	3.83011	0.000537057	0.333333	0.239036	0.773925
5_D	GO:0001682	tRNA 5'-leader removal	0.000251435	0.616769	1	1.62135	0.000407664	0.460357	1	11	0.957326	1	1.04458	0.000537057	0.0909091	0.632788	1
5_D	GO:0072007	mesangial cell differentiation	0.000634169	1.55562	2	1.28566	0.000815328	0.460672	1	8	0.696237	2	2.87258	0.00107411	0.25	0.149211	0.638354
5_D	GO:0045600	positive regulation of fat cell differentiation	0.00421971	10.3509	11	1.0627	0.00448431	0.460872	1	55	4.78663	9	1.88024	0.00483351	0.163636	0.0466194	0.353153
5_D	GO:0032460	negative regulation of protein oligomerization	0.000634533	1.55651	2	1.28493	0.000815328	0.460965	1	15	1.30544	1	0.766022	0.000537057	0.0666667	0.744938	1
5_D	GO:0002071	glandular epithelial cell maturation	0.000252054	0.618289	1	1.61737	0.000407664	0.461176	1	2	0.174059	1	5.74517	0.000537057	0.5	0.166489	0.638354
5_D	GO:1901072	glucosamine-containing compound catabolic process	0.000252061	0.618306	1	1.61732	0.000407664	0.461185	1	11	0.957326	1	1.04458	0.000537057	0.0909091	0.632788	1
5_D	GO:0045109	intermediate filament organization	0.00102703	2.51931	3	1.1908	0.00122299	0.461198	1	26	2.26277	1	0.441936	0.000537057	0.0384615	0.906407	1
5_D	GO:0001821	histamine secretion	0.000635045	1.55777	2	1.28389	0.000815328	0.461377	1	8	0.696237	2	2.87258	0.00107411	0.25	0.149211	0.638354
5_D	GO:0006661	phosphatidylinositol biosynthetic process	0.00221903	5.44327	6	1.10228	0.00244598	0.461419	1	56	4.87366	3	0.615554	0.00161117	0.0535714	0.876233	1
5_D	GO:0007187	G-protein coupled receptor signaling pathway, coupled to cyclic nucleotide second messenger	0.0110737	27.1638	28	1.03078	0.0114146	0.46166	1	152	13.2285	24	1.81426	0.0128894	0.157895	0.00309412	0.0534327
5_D	GO:0042491	auditory receptor cell differentiation	0.00342068	8.39093	9	1.07259	0.00366898	0.461945	1	40	3.48119	7	2.01081	0.0037594	0.175	0.0549947	0.394415
5_D	GO:0008050	female courtship behavior	0.000252678	0.619819	1	1.61338	0.000407664	0.462	1	3	0.261089	1	3.83011	0.000537057	0.333333	0.239036	0.773925
5_D	GO:0016441	posttranscriptional gene silencing	0.00102864	2.52326	3	1.18894	0.00122299	0.462209	1	43	3.74228	2	0.534434	0.00107411	0.0465116	0.89858	1
5_D	GO:0006895	Golgi to endosome transport	0.000636093	1.56034	2	1.28178	0.000815328	0.46222	1	18	1.56653	2	1.2767	0.00107411	0.111111	0.472684	1
5_D	GO:0010994	free ubiquitin chain polymerization	0.000252857	0.620259	1	1.61223	0.000407664	0.462237	1	5	0.435148	1	2.29807	0.000537057	0.2	0.365745	0.950675
5_D	GO:0032781	positive regulation of ATPase activity	0.00182238	4.47029	5	1.1185	0.00203832	0.46233	1	45	3.91634	4	1.02136	0.00214823	0.0888889	0.558546	1
5_D	GO:0072168	specification of anterior mesonephric tubule identity	0.000253061	0.620758	1	1.61093	0.000407664	0.462506	1	1	0.0870297	1	11.4903	0.000537057	1	0.0870297	0.467535
5_D	GO:0072169	specification of posterior mesonephric tubule identity	0.000253061	0.620758	1	1.61093	0.000407664	0.462506	1	1	0.0870297	1	11.4903	0.000537057	1	0.0870297	0.467535
5_D	GO:0072184	renal vesicle progenitor cell differentiation	0.000253061	0.620758	1	1.61093	0.000407664	0.462506	1	1	0.0870297	1	11.4903	0.000537057	1	0.0870297	0.467535
5_D	GO:0072259	metanephric interstitial fibroblast development	0.000253061	0.620758	1	1.61093	0.000407664	0.462506	1	1	0.0870297	1	11.4903	0.000537057	1	0.0870297	0.467535
5_D	GO:0090094	metanephric cap mesenchymal cell proliferation involved in metanephros development	0.000253061	0.620758	1	1.61093	0.000407664	0.462506	1	1	0.0870297	1	11.4903	0.000537057	1	0.0870297	0.467535
5_D	GO:0071242	cellular response to ammonium ion	0.00262129	6.43003	7	1.08864	0.00285365	0.462519	1	48	4.17743	7	1.67567	0.0037594	0.145833	0.120153	0.559917
5_D	GO:0042904	9-cis-retinoic acid biosynthetic process	0.000253107	0.620872	1	1.61064	0.000407664	0.462567	1	7	0.609208	1	1.64148	0.000537057	0.142857	0.471365	1
5_D	GO:0009113	purine nucleobase biosynthetic process	0.000253157	0.620993	1	1.61032	0.000407664	0.462632	1	9	0.783267	1	1.2767	0.000537057	0.111111	0.559404	1
5_D	GO:0021694	cerebellar Purkinje cell layer formation	0.00102956	2.52552	3	1.18788	0.00122299	0.462784	1	14	1.21842	3	2.46221	0.00161117	0.214286	0.116281	0.556231
5_D	GO:0060466	activation of meiosis involved in egg activation	0.00025352	0.621884	1	1.60802	0.000407664	0.46311	1	2	0.174059	1	5.74517	0.000537057	0.5	0.166489	0.638354
5_D	GO:0051583	dopamine uptake involved in synaptic transmission	0.000253582	0.622038	1	1.60762	0.000407664	0.463193	1	4	0.348119	1	2.87258	0.000537057	0.25	0.305272	0.868033
5_D	GO:0031065	positive regulation of histone deacetylation	0.00103038	2.52752	3	1.18693	0.00122299	0.463297	1	20	1.74059	3	1.72355	0.00161117	0.15	0.250061	0.791033
5_D	GO:1904798	positive regulation of core promoter binding	0.000637549	1.56391	2	1.27885	0.000815328	0.46339	1	6	0.522178	2	3.83011	0.00107411	0.333333	0.0896853	0.467535
5_D	GO:0035609	C-terminal protein deglutamylation	0.000637741	1.56438	2	1.27846	0.000815328	0.463545	1	4	0.348119	2	5.74517	0.00107411	0.5	0.0403286	0.314414
5_D	GO:0097062	dendritic spine maintenance	0.000253884	0.622777	1	1.60571	0.000407664	0.46359	1	7	0.609208	1	1.64148	0.000537057	0.142857	0.471365	1
5_D	GO:0090557	establishment of endothelial intestinal barrier	0.000637944	1.56488	2	1.27806	0.000815328	0.463708	1	10	0.870297	2	2.29807	0.00107411	0.2	0.214155	0.751532
5_D	GO:0036353	histone H2A-K119 monoubiquitination	0.000254009	0.623085	1	1.60492	0.000407664	0.463755	1	9	0.783267	1	1.2767	0.000537057	0.111111	0.559404	1
5_D	GO:0045760	positive regulation of action potential	0.000638221	1.56556	2	1.2775	0.000815328	0.463931	1	10	0.870297	2	2.29807	0.00107411	0.2	0.214155	0.751532
5_D	GO:0031129	inductive cell-cell signaling	0.000254407	0.62406	1	1.60241	0.000407664	0.464278	1	1	0.0870297	1	11.4903	0.000537057	1	0.0870297	0.467535
5_D	GO:0072309	mesenchymal stem cell maintenance involved in metanephric nephron morphogenesis	0.000254407	0.62406	1	1.60241	0.000407664	0.464278	1	1	0.0870297	1	11.4903	0.000537057	1	0.0870297	0.467535
5_D	GO:0045638	negative regulation of myeloid cell differentiation	0.00463312	11.3651	12	1.05587	0.00489197	0.464326	1	94	8.18079	9	1.10014	0.00483351	0.0957447	0.43378	1
5_D	GO:0035095	behavioral response to nicotine	0.000254565	0.624448	1	1.60141	0.000407664	0.464486	1	8	0.696237	1	1.43629	0.000537057	0.125	0.517387	1
5_D	GO:0070244	negative regulation of thymocyte apoptotic process	0.000254622	0.624587	1	1.60106	0.000407664	0.46456	1	9	0.783267	1	1.2767	0.000537057	0.111111	0.559404	1
5_D	GO:1990440	positive regulation of transcription from RNA polymerase II promoter in response to endoplasmic reticulum stress	0.000254855	0.62516	1	1.59959	0.000407664	0.464867	1	11	0.957326	1	1.04458	0.000537057	0.0909091	0.632788	1
5_D	GO:0071887	leukocyte apoptotic process	0.00142995	3.50768	4	1.14036	0.00163066	0.465102	1	25	2.17574	3	1.37884	0.00161117	0.12	0.372817	0.962369
5_D	GO:0086013	membrane repolarization during cardiac muscle cell action potential	0.0010333	2.53467	3	1.18359	0.00122299	0.46512	1	11	0.957326	3	3.13373	0.00161117	0.272727	0.0639307	0.424798
5_D	GO:0035093	spermatogenesis, exchange of chromosomal proteins	0.00063983	1.5695	2	1.27429	0.000815328	0.465221	1	10	0.870297	2	2.29807	0.00107411	0.2	0.214155	0.751532
5_D	GO:1990145	maintenance of translational fidelity	0.000255136	0.625848	1	1.59783	0.000407664	0.465235	1	2	0.174059	1	5.74517	0.000537057	0.5	0.166489	0.638354
5_D	GO:1902302	regulation of potassium ion export	0.00025519	0.62598	1	1.5975	0.000407664	0.465306	1	6	0.522178	1	1.91505	0.000537057	0.166667	0.420957	1
5_D	GO:0009263	deoxyribonucleotide biosynthetic process	0.000640138	1.57026	2	1.27367	0.000815328	0.465468	1	11	0.957326	2	2.08915	0.00107411	0.181818	0.247538	0.787813
5_D	GO:0099590	neurotransmitter receptor internalization	0.000255354	0.626383	1	1.59647	0.000407664	0.465521	1	5	0.435148	1	2.29807	0.000537057	0.2	0.365745	0.950675
5_D	GO:0034121	regulation of toll-like receptor signaling pathway	0.00143094	3.51009	4	1.13957	0.00163066	0.465621	1	55	4.78663	4	0.835661	0.00214823	0.0727273	0.716472	1
5_D	GO:0070098	chemokine-mediated signaling pathway	0.00182945	4.48765	5	1.11417	0.00203832	0.465635	1	69	6.00505	4	0.666106	0.00214823	0.057971	0.86162	1
5_D	GO:1904158	axonemal central apparatus assembly	0.000255519	0.626789	1	1.59543	0.000407664	0.465738	1	3	0.261089	1	3.83011	0.000537057	0.333333	0.239036	0.773925
5_D	GO:0032496	response to lipopolysaccharide	0.0131178	32.1779	33	1.02555	0.0134529	0.465765	1	304	26.457	25	0.944929	0.0134264	0.0822368	0.647143	1
5_D	GO:0015908	fatty acid transport	0.00262972	6.45071	7	1.08515	0.00285365	0.465794	1	52	4.52554	5	1.10484	0.00268528	0.0961538	0.477351	1
5_D	GO:0032868	response to insulin	0.00826733	20.2797	21	1.03552	0.00856095	0.465846	1	191	16.6227	17	1.0227	0.00912997	0.0890052	0.498596	1
5_D	GO:0006509	membrane protein ectodomain proteolysis	0.000640978	1.57232	2	1.27201	0.000815328	0.466141	1	22	1.91465	1	0.522288	0.000537057	0.0454546	0.865228	1
5_D	GO:0060788	ectodermal placode formation	0.00183056	4.49038	5	1.11349	0.00203832	0.466154	1	17	1.47951	5	3.37951	0.00268528	0.294118	0.0126339	0.146741
5_D	GO:0007028	cytoplasm organization	0.000640999	1.57237	2	1.27197	0.000815328	0.466157	1	12	1.04436	2	1.91505	0.00107411	0.166667	0.281066	0.862637
5_D	GO:1904954	canonical Wnt signaling pathway involved in midbrain dopaminergic neuron differentiation	0.000255858	0.62762	1	1.59332	0.000407664	0.466182	1	4	0.348119	1	2.87258	0.000537057	0.25	0.305272	0.868033
5_D	GO:0007270	neuron-neuron synaptic transmission	0.00464109	11.3846	12	1.05405	0.00489197	0.466651	1	64	5.5699	10	1.79537	0.00537057	0.15625	0.0488911	0.364673
5_D	GO:0023019	signal transduction involved in regulation of gene expression	0.00143331	3.5159	4	1.13769	0.00163066	0.466874	1	22	1.91465	4	2.08915	0.00214823	0.181818	0.118895	0.556231
5_D	GO:0003220	left ventricular cardiac muscle tissue morphogenesis	0.000256462	0.6291	1	1.58957	0.000407664	0.466972	1	3	0.261089	1	3.83011	0.000537057	0.333333	0.239036	0.773925
5_D	GO:0007258	JUN phosphorylation	0.000256502	0.629199	1	1.58932	0.000407664	0.467024	1	4	0.348119	1	2.87258	0.000537057	0.25	0.305272	0.868033
5_D	GO:0045663	positive regulation of myoblast differentiation	0.00183291	4.49613	5	1.11207	0.00203832	0.467249	1	24	2.08871	5	2.39382	0.00268528	0.208333	0.0523368	0.380816
5_D	GO:0046835	carbohydrate phosphorylation	0.000642596	1.57629	2	1.2688	0.000815328	0.467436	1	24	2.08871	2	0.957528	0.00107411	0.0833333	0.630436	1
5_D	GO:0046642	negative regulation of alpha-beta T cell proliferation	0.000642711	1.57657	2	1.26858	0.000815328	0.467527	1	11	0.957326	1	1.04458	0.000537057	0.0909091	0.632788	1
5_D	GO:0090263	positive regulation of canonical Wnt signaling pathway	0.00464414	11.3921	12	1.05336	0.00489197	0.467539	1	78	6.78831	11	1.62043	0.00590763	0.141026	0.0743995	0.467535
5_D	GO:1903147	negative regulation of mitophagy	0.000257	0.63042	1	1.58624	0.000407664	0.467675	1	9	0.783267	1	1.2767	0.000537057	0.111111	0.559404	1
5_D	GO:0046167	glycerol-3-phosphate biosynthetic process	0.00025702	0.63047	1	1.58612	0.000407664	0.467702	1	4	0.348119	1	2.87258	0.000537057	0.25	0.305272	0.868033
5_D	GO:0016241	regulation of macroautophagy	0.00343813	8.43372	9	1.06715	0.00366898	0.467867	1	95	8.26782	8	0.967607	0.00429646	0.0842105	0.591944	1
5_D	GO:0051402	neuron apoptotic process	0.00223439	5.48097	6	1.0947	0.00244598	0.467909	1	48	4.17743	6	1.43629	0.00322234	0.125	0.236656	0.773925
5_D	GO:0043266	regulation of potassium ion transport	0.00545154	13.3726	14	1.04692	0.0057073	0.467961	1	85	7.39752	11	1.48698	0.00590763	0.129412	0.118748	0.556231
5_D	GO:1902809	regulation of skeletal muscle fiber differentiation	0.000257227	0.630978	1	1.58484	0.000407664	0.467972	1	3	0.261089	1	3.83011	0.000537057	0.333333	0.239036	0.773925
5_D	GO:0006885	regulation of pH	0.00384066	9.42113	10	1.06144	0.00407664	0.468006	1	97	8.44188	8	0.947656	0.00429646	0.0824742	0.615906	1
5_D	GO:2000105	positive regulation of DNA-dependent DNA replication	0.000643311	1.57804	2	1.26739	0.000815328	0.468008	1	13	1.13139	2	1.76774	0.00107411	0.153846	0.314459	0.882563
5_D	GO:0031648	protein destabilization	0.00223483	5.48205	6	1.09448	0.00244598	0.468095	1	44	3.82931	6	1.56686	0.00322234	0.136364	0.180383	0.668697
5_D	GO:0033622	integrin activation	0.000257351	0.631282	1	1.58408	0.000407664	0.468133	1	8	0.696237	1	1.43629	0.000537057	0.125	0.517387	1
5_D	GO:0001709	cell fate determination	0.00384153	9.42327	10	1.0612	0.00407664	0.468286	1	42	3.65525	9	2.46221	0.00483351	0.214286	0.00897677	0.114417
5_D	GO:0007412	axon target recognition	0.000257752	0.632266	1	1.58161	0.000407664	0.468657	1	4	0.348119	1	2.87258	0.000537057	0.25	0.305272	0.868033
5_D	GO:0051136	regulation of NK T cell differentiation	0.000644204	1.58023	2	1.26564	0.000815328	0.46872	1	8	0.696237	2	2.87258	0.00107411	0.25	0.149211	0.638354
5_D	GO:0000729	DNA double-strand break processing	0.00064439	1.58069	2	1.26527	0.000815328	0.468869	1	13	1.13139	2	1.76774	0.00107411	0.153846	0.314459	0.882563
5_D	GO:0019935	cyclic-nucleotide-mediated signaling	0.00344115	8.44113	9	1.06621	0.00366898	0.468891	1	33	2.87198	7	2.43734	0.0037594	0.212121	0.0213362	0.206388
5_D	GO:0090036	regulation of protein kinase C signaling	0.00103942	2.54971	3	1.17661	0.00122299	0.468945	1	17	1.47951	3	2.02771	0.00161117	0.176471	0.179696	0.668697
5_D	GO:0070842	aggresome assembly	0.000257993	0.632857	1	1.58014	0.000407664	0.468971	1	5	0.435148	1	2.29807	0.000537057	0.2	0.365745	0.950675
5_D	GO:0090077	foam cell differentiation	0.000258027	0.632939	1	1.57993	0.000407664	0.469015	1	6	0.522178	1	1.91505	0.000537057	0.166667	0.420957	1
5_D	GO:1900372	negative regulation of purine nucleotide biosynthetic process	0.00263853	6.47232	7	1.08153	0.00285365	0.469211	1	39	3.39416	5	1.47312	0.00268528	0.128205	0.249228	0.791033
5_D	GO:0043983	histone H4-K12 acetylation	0.00025823	0.633439	1	1.57868	0.000407664	0.46928	1	8	0.696237	1	1.43629	0.000537057	0.125	0.517387	1
5_D	GO:0031623	receptor internalization	0.00263936	6.47434	7	1.08119	0.00285365	0.469531	1	55	4.78663	6	1.25349	0.00322234	0.109091	0.344726	0.944611
5_D	GO:0010614	negative regulation of cardiac muscle hypertrophy	0.00143837	3.52833	4	1.13368	0.00163066	0.46955	1	18	1.56653	2	1.2767	0.00107411	0.111111	0.472684	1
5_D	GO:2000378	negative regulation of reactive oxygen species metabolic process	0.00223849	5.49101	6	1.09269	0.00244598	0.469634	1	55	4.78663	6	1.25349	0.00322234	0.109091	0.344726	0.944611
5_D	GO:0035722	interleukin-12-mediated signaling pathway	0.000258533	0.634181	1	1.57684	0.000407664	0.469674	1	3	0.261089	1	3.83011	0.000537057	0.333333	0.239036	0.773925
5_D	GO:0007602	phototransduction	0.000646041	1.58474	2	1.26204	0.000815328	0.470186	1	26	2.26277	2	0.883872	0.00107411	0.0769231	0.674142	1
5_D	GO:0009755	hormone-mediated signaling pathway	0.0078852	19.3424	20	1.034	0.00815328	0.470683	1	131	11.4009	19	1.66654	0.0102041	0.145038	0.0187241	0.193754
5_D	GO:0022616	DNA strand elongation	0.000259344	0.636172	1	1.5719	0.000407664	0.470729	1	19	1.65356	1	0.604754	0.000537057	0.0526316	0.822848	1
5_D	GO:0045292	mRNA cis splicing, via spliceosome	0.000259493	0.636537	1	1.571	0.000407664	0.470922	1	15	1.30544	1	0.766022	0.000537057	0.0666667	0.744938	1
5_D	GO:0060600	dichotomous subdivision of an epithelial terminal unit	0.00104294	2.55832	3	1.17264	0.00122299	0.471131	1	11	0.957326	2	2.08915	0.00107411	0.181818	0.247538	0.787813
5_D	GO:0030382	sperm mitochondrion organization	0.000259776	0.63723	1	1.56929	0.000407664	0.471289	1	4	0.348119	1	2.87258	0.000537057	0.25	0.305272	0.868033
5_D	GO:0035418	protein localization to synapse	0.00144181	3.53677	4	1.13098	0.00163066	0.471364	1	25	2.17574	3	1.37884	0.00161117	0.12	0.372817	0.962369
5_D	GO:0043903	regulation of symbiosis, encompassing mutualism through parasitism	0.0066769	16.3784	17	1.03795	0.00693029	0.471654	1	192	16.7097	15	0.897682	0.00805585	0.078125	0.706823	1
5_D	GO:0050982	detection of mechanical stimulus	0.00385217	9.44938	10	1.05827	0.00407664	0.471698	1	50	4.35148	8	1.83845	0.00429646	0.16	0.0655395	0.431328
5_D	GO:1903978	regulation of microglial cell activation	0.000260122	0.638079	1	1.5672	0.000407664	0.471738	1	8	0.696237	1	1.43629	0.000537057	0.125	0.517387	1
5_D	GO:0002719	negative regulation of cytokine production involved in immune response	0.00104441	2.56193	3	1.17099	0.00122299	0.472046	1	24	2.08871	3	1.43629	0.00161117	0.125	0.348258	0.944611
5_D	GO:0060976	coronary vasculature development	0.00546674	13.4099	14	1.044	0.0057073	0.472049	1	68	5.91802	10	1.68975	0.00537057	0.147059	0.0688547	0.449754
5_D	GO:2001274	negative regulation of glucose import in response to insulin stimulus	0.000260695	0.639486	1	1.56376	0.000407664	0.47248	1	3	0.261089	1	3.83011	0.000537057	0.333333	0.239036	0.773925
5_D	GO:0014807	regulation of somitogenesis	0.000649037	1.59209	2	1.25621	0.000815328	0.472572	1	10	0.870297	2	2.29807	0.00107411	0.2	0.214155	0.751532
5_D	GO:2000369	regulation of clathrin-dependent endocytosis	0.00104545	2.56448	3	1.16983	0.00122299	0.472691	1	17	1.47951	1	0.675902	0.000537057	0.0588235	0.787431	1
5_D	GO:0022018	lateral ganglionic eminence cell proliferation	0.000260922	0.640042	1	1.5624	0.000407664	0.472774	1	1	0.0870297	1	11.4903	0.000537057	1	0.0870297	0.467535
5_D	GO:0060366	lambdoid suture morphogenesis	0.000260922	0.640042	1	1.5624	0.000407664	0.472774	1	1	0.0870297	1	11.4903	0.000537057	1	0.0870297	0.467535
5_D	GO:0060367	sagittal suture morphogenesis	0.000260922	0.640042	1	1.5624	0.000407664	0.472774	1	1	0.0870297	1	11.4903	0.000537057	1	0.0870297	0.467535
5_D	GO:0060873	anterior semicircular canal development	0.000260922	0.640042	1	1.5624	0.000407664	0.472774	1	1	0.0870297	1	11.4903	0.000537057	1	0.0870297	0.467535
5_D	GO:0060875	lateral semicircular canal development	0.000260922	0.640042	1	1.5624	0.000407664	0.472774	1	1	0.0870297	1	11.4903	0.000537057	1	0.0870297	0.467535
5_D	GO:0043985	histone H4-R3 methylation	0.000260939	0.640084	1	1.5623	0.000407664	0.472796	1	5	0.435148	1	2.29807	0.000537057	0.2	0.365745	0.950675
5_D	GO:0014902	myotube differentiation	0.00385611	9.45905	10	1.05719	0.00407664	0.47296	1	59	5.13475	8	1.55801	0.00429646	0.135593	0.137994	0.621592
5_D	GO:1904753	negative regulation of vascular associated smooth muscle cell migration	0.000261086	0.640444	1	1.56142	0.000407664	0.472986	1	3	0.261089	1	3.83011	0.000537057	0.333333	0.239036	0.773925
5_D	GO:0019395	fatty acid oxidation	0.00224692	5.51169	6	1.08859	0.00244598	0.473183	1	70	6.09208	5	0.820738	0.00268528	0.0714286	0.73986	1
5_D	GO:1902443	negative regulation of ripoptosome assembly involved in necroptotic process	0.000261316	0.641009	1	1.56004	0.000407664	0.473284	1	2	0.174059	1	5.74517	0.000537057	0.5	0.166489	0.638354
5_D	GO:0007219	Notch signaling pathway	0.00708903	17.3894	18	1.03511	0.00733795	0.473547	1	116	10.0954	13	1.28771	0.00698174	0.112069	0.208457	0.746771
5_D	GO:0031347	regulation of defense response	0.0200572	49.2002	50	1.01625	0.0203832	0.473609	1	520	45.2554	45	0.994356	0.0241676	0.0865385	0.539238	1
5_D	GO:1902959	regulation of aspartic-type endopeptidase activity involved in amyloid precursor protein catabolic process	0.000650406	1.59545	2	1.25357	0.000815328	0.473659	1	6	0.522178	1	1.91505	0.000537057	0.166667	0.420957	1
5_D	GO:0014002	astrocyte development	0.0014463	3.54777	4	1.12747	0.00163066	0.473724	1	26	2.26277	4	1.76774	0.00214823	0.153846	0.185961	0.679954
5_D	GO:0043950	positive regulation of cAMP-mediated signaling	0.000650742	1.59627	2	1.25292	0.000815328	0.473926	1	13	1.13139	2	1.76774	0.00107411	0.153846	0.314459	0.882563
5_D	GO:0030252	growth hormone secretion	0.000262036	0.642774	1	1.55576	0.000407664	0.474213	1	6	0.522178	1	1.91505	0.000537057	0.166667	0.420957	1
5_D	GO:0033628	regulation of cell adhesion mediated by integrin	0.00144735	3.55036	4	1.12665	0.00163066	0.474279	1	37	3.2201	4	1.2422	0.00214823	0.108108	0.404113	1
5_D	GO:0048333	mesodermal cell differentiation	0.00144741	3.55049	4	1.12661	0.00163066	0.474307	1	22	1.91465	1	0.522288	0.000537057	0.0454546	0.865228	1
5_D	GO:0070830	bicellular tight junction assembly	0.00144793	3.55177	4	1.1262	0.00163066	0.474581	1	25	2.17574	2	0.919227	0.00107411	0.08	0.652838	1
5_D	GO:0032731	positive regulation of interleukin-1 beta production	0.00185009	4.53826	5	1.10174	0.00203832	0.475237	1	30	2.61089	4	1.53204	0.00214823	0.133333	0.262171	0.823177
5_D	GO:0043249	erythrocyte maturation	0.000262842	0.644751	1	1.55099	0.000407664	0.475251	1	13	1.13139	1	0.883872	0.000537057	0.0769231	0.693955	1
5_D	GO:0061051	positive regulation of cell growth involved in cardiac muscle cell development	0.000262897	0.644886	1	1.55066	0.000407664	0.475322	1	5	0.435148	1	2.29807	0.000537057	0.2	0.365745	0.950675
5_D	GO:0031047	gene silencing by RNA	0.00185035	4.5389	5	1.10159	0.00203832	0.475358	1	71	6.17911	4	0.647343	0.00214823	0.056338	0.876037	1
5_D	GO:1903320	regulation of protein modification by small protein conjugation or removal	0.00993176	24.3626	25	1.02616	0.0101916	0.475544	1	228	19.8428	22	1.10872	0.0118152	0.0964912	0.337893	0.933914
5_D	GO:0016553	base conversion or substitution editing	0.00026308	0.645336	1	1.54958	0.000407664	0.475558	1	8	0.696237	1	1.43629	0.000537057	0.125	0.517387	1
5_D	GO:0045199	maintenance of epithelial cell apical/basal polarity	0.00065288	1.60151	2	1.24882	0.000815328	0.475621	1	12	1.04436	1	0.957528	0.000537057	0.0833333	0.664763	1
5_D	GO:0032743	positive regulation of interleukin-2 production	0.00225314	5.52695	6	1.08559	0.00244598	0.475796	1	32	2.78495	4	1.43629	0.00214823	0.125	0.302271	0.868033
5_D	GO:1902237	positive regulation of endoplasmic reticulum stress-induced intrinsic apoptotic signaling pathway	0.000263306	0.64589	1	1.54825	0.000407664	0.475849	1	8	0.696237	1	1.43629	0.000537057	0.125	0.517387	1
5_D	GO:0090298	negative regulation of mitochondrial DNA replication	0.000263431	0.646197	1	1.54752	0.000407664	0.47601	1	2	0.174059	1	5.74517	0.000537057	0.5	0.166489	0.638354
5_D	GO:0018410	C-terminal protein amino acid modification	0.00105084	2.57771	3	1.16383	0.00122299	0.476036	1	19	1.65356	3	1.81426	0.00161117	0.157895	0.226078	0.773925
5_D	GO:1903146	regulation of mitophagy	0.0014507	3.55856	4	1.12405	0.00163066	0.476037	1	42	3.65525	4	1.09432	0.00214823	0.0952381	0.502868	1
5_D	GO:0032417	positive regulation of sodium:proton antiporter activity	0.000263571	0.64654	1	1.5467	0.000407664	0.476189	1	4	0.348119	1	2.87258	0.000537057	0.25	0.305272	0.868033
5_D	GO:0045069	regulation of viral genome replication	0.00265659	6.51661	7	1.07418	0.00285365	0.476199	1	73	6.35317	6	0.944411	0.00322234	0.0821918	0.618903	1
5_D	GO:0043277	apoptotic cell clearance	0.00105112	2.5784	3	1.16351	0.00122299	0.47621	1	27	2.3498	3	1.2767	0.00161117	0.111111	0.421296	1
5_D	GO:0036517	chemoattraction of serotonergic neuron axon	0.000263597	0.646603	1	1.54654	0.000407664	0.476223	1	1	0.0870297	1	11.4903	0.000537057	1	0.0870297	0.467535
5_D	GO:0061347	planar cell polarity pathway involved in outflow tract morphogenesis	0.000263597	0.646603	1	1.54654	0.000407664	0.476223	1	1	0.0870297	1	11.4903	0.000537057	1	0.0870297	0.467535
5_D	GO:0061348	planar cell polarity pathway involved in ventricular septum morphogenesis	0.000263597	0.646603	1	1.54654	0.000407664	0.476223	1	1	0.0870297	1	11.4903	0.000537057	1	0.0870297	0.467535
5_D	GO:0061349	planar cell polarity pathway involved in cardiac right atrium morphogenesis	0.000263597	0.646603	1	1.54654	0.000407664	0.476223	1	1	0.0870297	1	11.4903	0.000537057	1	0.0870297	0.467535
5_D	GO:0061350	planar cell polarity pathway involved in cardiac muscle tissue morphogenesis	0.000263597	0.646603	1	1.54654	0.000407664	0.476223	1	1	0.0870297	1	11.4903	0.000537057	1	0.0870297	0.467535
5_D	GO:0061354	planar cell polarity pathway involved in pericardium morphogenesis	0.000263597	0.646603	1	1.54654	0.000407664	0.476223	1	1	0.0870297	1	11.4903	0.000537057	1	0.0870297	0.467535
5_D	GO:1904934	negative regulation of cell proliferation in midbrain	0.000263597	0.646603	1	1.54654	0.000407664	0.476223	1	1	0.0870297	1	11.4903	0.000537057	1	0.0870297	0.467535
5_D	GO:0043900	regulation of multi-organism process	0.00993528	24.3712	25	1.0258	0.0101916	0.476246	1	271	23.585	21	0.890395	0.0112782	0.0774908	0.743051	1
5_D	GO:0046549	retinal cone cell development	0.0010512	2.57861	3	1.16342	0.00122299	0.476263	1	10	0.870297	3	3.4471	0.00161117	0.3	0.04962	0.365312
5_D	GO:0042102	positive regulation of T cell proliferation	0.00467469	11.467	12	1.04648	0.00489197	0.476434	1	93	8.09376	7	0.864864	0.0037594	0.0752688	0.709882	1
5_D	GO:0045655	regulation of monocyte differentiation	0.0014515	3.56052	4	1.12343	0.00163066	0.476456	1	17	1.47951	2	1.3518	0.00107411	0.117647	0.442672	1
5_D	GO:0090400	stress-induced premature senescence	0.000263784	0.647063	1	1.54544	0.000407664	0.476463	1	8	0.696237	1	1.43629	0.000537057	0.125	0.517387	1
5_D	GO:0048864	stem cell development	0.00710143	17.4198	18	1.03331	0.00733795	0.476473	1	70	6.09208	14	2.29807	0.0075188	0.2	0.00252154	0.0449075
5_D	GO:0046688	response to copper ion	0.000654029	1.60433	2	1.24662	0.000815328	0.476532	1	26	2.26277	2	0.883872	0.00107411	0.0769231	0.674142	1
5_D	GO:0033209	tumor necrosis factor-mediated signaling pathway	0.00145165	3.56089	4	1.12331	0.00163066	0.476536	1	49	4.26445	4	0.937986	0.00214823	0.0816327	0.627175	1
5_D	GO:0021979	hypothalamus cell differentiation	0.00105171	2.57985	3	1.16286	0.00122299	0.476577	1	8	0.696237	3	4.30887	0.00161117	0.375	0.0264008	0.237326
5_D	GO:0016032	viral process	0.00548363	13.4513	14	1.04079	0.0057073	0.476585	1	151	13.1415	13	0.989234	0.00698174	0.0860927	0.558479	1
5_D	GO:0048305	immunoglobulin secretion	0.000263934	0.64743	1	1.54457	0.000407664	0.476656	1	7	0.609208	1	1.64148	0.000537057	0.142857	0.471365	1
5_D	GO:1902173	negative regulation of keratinocyte apoptotic process	0.000263979	0.64754	1	1.54431	0.000407664	0.476713	1	2	0.174059	1	5.74517	0.000537057	0.5	0.166489	0.638354
5_D	GO:0002093	auditory receptor cell morphogenesis	0.00145223	3.56231	4	1.12287	0.00163066	0.476839	1	18	1.56653	3	1.91505	0.00161117	0.166667	0.202576	0.729698
5_D	GO:0010172	embryonic body morphogenesis	0.000654439	1.60534	2	1.24584	0.000815328	0.476856	1	10	0.870297	2	2.29807	0.00107411	0.2	0.214155	0.751532
5_D	GO:0021813	cell-cell adhesion involved in neuronal-glial interactions involved in cerebral cortex radial glia guided migration	0.000264156	0.647975	1	1.54327	0.000407664	0.476941	1	1	0.0870297	1	11.4903	0.000537057	1	0.0870297	0.467535
5_D	GO:0010762	regulation of fibroblast migration	0.00105274	2.58238	3	1.16172	0.00122299	0.477214	1	28	2.43683	3	1.23111	0.00161117	0.107143	0.445066	1
5_D	GO:0042743	hydrogen peroxide metabolic process	0.000654976	1.60666	2	1.24482	0.000815328	0.47728	1	29	2.52386	2	0.792437	0.00107411	0.0689655	0.731703	1
5_D	GO:0072110	glomerular mesangial cell proliferation	0.000264557	0.648959	1	1.54093	0.000407664	0.477455	1	4	0.348119	1	2.87258	0.000537057	0.25	0.305272	0.868033
5_D	GO:1902743	regulation of lamellipodium organization	0.0018555	4.55155	5	1.09853	0.00203832	0.477749	1	42	3.65525	4	1.09432	0.00214823	0.0952381	0.502868	1
5_D	GO:1904779	regulation of protein localization to centrosome	0.000264912	0.64983	1	1.53886	0.000407664	0.47791	1	7	0.609208	1	1.64148	0.000537057	0.142857	0.471365	1
5_D	GO:0033046	negative regulation of sister chromatid segregation	0.00105387	2.58515	3	1.16047	0.00122299	0.477914	1	28	2.43683	3	1.23111	0.00161117	0.107143	0.445066	1
5_D	GO:1905174	regulation of vascular smooth muscle cell dedifferentiation	0.000264917	0.649841	1	1.53884	0.000407664	0.477916	1	3	0.261089	1	3.83011	0.000537057	0.333333	0.239036	0.773925
5_D	GO:0090259	regulation of retinal ganglion cell axon guidance	0.000656048	1.60929	2	1.24279	0.000815328	0.478128	1	5	0.435148	1	2.29807	0.000537057	0.2	0.365745	0.950675
5_D	GO:0001975	response to amphetamine	0.00145484	3.56872	4	1.12085	0.00163066	0.47821	1	28	2.43683	4	1.64148	0.00214823	0.142857	0.223213	0.773925
5_D	GO:0048793	pronephros development	0.000656213	1.60969	2	1.24247	0.000815328	0.478258	1	8	0.696237	2	2.87258	0.00107411	0.25	0.149211	0.638354
5_D	GO:0006379	mRNA cleavage	0.00065629	1.60988	2	1.24233	0.000815328	0.478319	1	22	1.91465	1	0.522288	0.000537057	0.0454546	0.865228	1
5_D	GO:1900182	positive regulation of protein localization to nucleus	0.00711008	17.441	18	1.03205	0.00733795	0.478513	1	128	11.1398	11	0.987451	0.00590763	0.0859375	0.563238	1
5_D	GO:0002230	positive regulation of defense response to virus by host	0.000656649	1.61076	2	1.24165	0.000815328	0.478602	1	28	2.43683	2	0.820738	0.00107411	0.0714286	0.713547	1
5_D	GO:0033137	negative regulation of peptidyl-serine phosphorylation	0.00185805	4.55781	5	1.09702	0.00203832	0.47893	1	25	2.17574	3	1.37884	0.00161117	0.12	0.372817	0.962369
5_D	GO:0035413	positive regulation of catenin import into nucleus	0.00105581	2.5899	3	1.15835	0.00122299	0.47911	1	12	1.04436	2	1.91505	0.00107411	0.166667	0.281066	0.862637
5_D	GO:0090068	positive regulation of cell cycle process	0.0103556	25.4024	26	1.02353	0.0105993	0.479211	1	218	18.9725	23	1.21228	0.0123523	0.105505	0.194457	0.707262
5_D	GO:0071277	cellular response to calcium ion	0.0034721	8.51706	9	1.0567	0.00366898	0.479364	1	61	5.30881	8	1.50693	0.00429646	0.131148	0.15805	0.638354
5_D	GO:0031284	positive regulation of guanylate cyclase activity	0.000266049	0.652618	1	1.53229	0.000407664	0.479365	1	9	0.783267	1	1.2767	0.000537057	0.111111	0.559404	1
5_D	GO:0040015	negative regulation of multicellular organism growth	0.000657728	1.61341	2	1.23961	0.000815328	0.479454	1	14	1.21842	2	1.64148	0.00107411	0.142857	0.347489	0.944611
5_D	GO:0038202	TORC1 signaling	0.000266124	0.652802	1	1.53186	0.000407664	0.47946	1	8	0.696237	1	1.43629	0.000537057	0.125	0.517387	1
5_D	GO:0090296	regulation of mitochondrial DNA replication	0.000266176	0.652929	1	1.53156	0.000407664	0.479526	1	3	0.261089	1	3.83011	0.000537057	0.333333	0.239036	0.773925
5_D	GO:0086036	regulation of cardiac muscle cell membrane potential	0.000657832	1.61366	2	1.23942	0.000815328	0.479536	1	9	0.783267	1	1.2767	0.000537057	0.111111	0.559404	1
5_D	GO:1904238	pericyte cell differentiation	0.000657843	1.61369	2	1.2394	0.000815328	0.479544	1	9	0.783267	2	2.55341	0.00107411	0.222222	0.181248	0.668697
5_D	GO:2000468	regulation of peroxidase activity	0.000266279	0.653182	1	1.53097	0.000407664	0.479658	1	3	0.261089	1	3.83011	0.000537057	0.333333	0.239036	0.773925
5_D	GO:0034440	lipid oxidation	0.00226328	5.55184	6	1.08072	0.00244598	0.480051	1	71	6.17911	5	0.809178	0.00268528	0.0704225	0.751111	1
5_D	GO:0060043	regulation of cardiac muscle cell proliferation	0.00468789	11.4994	12	1.04353	0.00489197	0.480269	1	42	3.65525	8	2.18864	0.00429646	0.190476	0.0264884	0.237326
5_D	GO:0072208	metanephric smooth muscle tissue development	0.000266891	0.654685	1	1.52745	0.000407664	0.48044	1	2	0.174059	1	5.74517	0.000537057	0.5	0.166489	0.638354
5_D	GO:0005984	disaccharide metabolic process	0.000266893	0.654687	1	1.52745	0.000407664	0.480441	1	8	0.696237	1	1.43629	0.000537057	0.125	0.517387	1
5_D	GO:2001222	regulation of neuron migration	0.0042846	10.5101	11	1.04661	0.00448431	0.480647	1	37	3.2201	9	2.79495	0.00483351	0.243243	0.00371165	0.0609604
5_D	GO:0018022	peptidyl-lysine methylation	0.00307207	7.53578	8	1.0616	0.00326131	0.480716	1	78	6.78831	7	1.03118	0.0037594	0.0897436	0.524014	1
5_D	GO:0061014	positive regulation of mRNA catabolic process	0.0010585	2.59649	3	1.1554	0.00122299	0.48077	1	26	2.26277	2	0.883872	0.00107411	0.0769231	0.674142	1
5_D	GO:0098969	neurotransmitter receptor transport to postsynaptic membrane	0.000267221	0.655493	1	1.52557	0.000407664	0.48086	1	10	0.870297	1	1.14903	0.000537057	0.1	0.597765	1
5_D	GO:1903237	negative regulation of leukocyte tethering or rolling	0.000267309	0.655709	1	1.52507	0.000407664	0.480972	1	3	0.261089	1	3.83011	0.000537057	0.333333	0.239036	0.773925
5_D	GO:1904933	regulation of cell proliferation in midbrain	0.00026749	0.656152	1	1.52404	0.000407664	0.481202	1	2	0.174059	1	5.74517	0.000537057	0.5	0.166489	0.638354
5_D	GO:1901800	positive regulation of proteasomal protein catabolic process	0.00469138	11.5079	12	1.04276	0.00489197	0.481282	1	97	8.44188	10	1.18457	0.00537057	0.103093	0.335836	0.92939
5_D	GO:0031109	microtubule polymerization or depolymerization	0.00226666	5.56012	6	1.07911	0.00244598	0.481466	1	44	3.82931	4	1.04458	0.00214823	0.0909091	0.540354	1
5_D	GO:0042445	hormone metabolic process	0.00631267	15.485	16	1.03326	0.00652262	0.481617	1	129	11.2268	13	1.15794	0.00698174	0.100775	0.331967	0.919866
5_D	GO:0097306	cellular response to alcohol	0.00226743	5.56199	6	1.07875	0.00244598	0.481785	1	41	3.56822	5	1.40126	0.00268528	0.121951	0.283418	0.864787
5_D	GO:1904059	regulation of locomotor rhythm	0.000267998	0.657399	1	1.52115	0.000407664	0.481848	1	2	0.174059	1	5.74517	0.000537057	0.5	0.166489	0.638354
5_D	GO:0046627	negative regulation of insulin receptor signaling pathway	0.00186459	4.57385	5	1.09317	0.00203832	0.481955	1	29	2.52386	5	1.98109	0.00268528	0.172414	0.102575	0.510147
5_D	GO:0014067	negative regulation of phosphatidylinositol 3-kinase signaling	0.000660906	1.6212	2	1.23365	0.000815328	0.481957	1	13	1.13139	2	1.76774	0.00107411	0.153846	0.314459	0.882563
5_D	GO:0022409	positive regulation of cell-cell adhesion	0.0115882	28.4258	29	1.0202	0.0118223	0.482127	1	207	18.0151	22	1.2212	0.0118152	0.10628	0.191384	0.698549
5_D	GO:0072001	renal system development	0.0249951	61.313	62	1.0112	0.0252752	0.482183	1	298	25.9348	47	1.81223	0.0252417	0.157718	4.81976e-05	0.00176074
5_D	GO:0010642	negative regulation of platelet-derived growth factor receptor signaling pathway	0.000661262	1.62207	2	1.23299	0.000815328	0.482236	1	11	0.957326	2	2.08915	0.00107411	0.181818	0.247538	0.787813
5_D	GO:0032147	activation of protein kinase activity	0.0136201	33.4102	34	1.01765	0.0138606	0.482465	1	253	22.0185	30	1.36249	0.0161117	0.118577	0.0512823	0.375439
5_D	GO:0051885	positive regulation of anagen	0.000268629	0.658948	1	1.51757	0.000407664	0.48265	1	2	0.174059	1	5.74517	0.000537057	0.5	0.166489	0.638354
5_D	GO:0072190	ureter urothelium development	0.000661858	1.62354	2	1.23188	0.000815328	0.482705	1	3	0.261089	2	7.66022	0.00107411	0.666667	0.0213949	0.206388
5_D	GO:2001243	negative regulation of intrinsic apoptotic signaling pathway	0.00307846	7.55145	8	1.0594	0.00326131	0.483009	1	89	7.74564	8	1.03284	0.00429646	0.0898876	0.516099	1
5_D	GO:0035336	long-chain fatty-acyl-CoA metabolic process	0.000268918	0.659655	1	1.51594	0.000407664	0.483016	1	6	0.522178	1	1.91505	0.000537057	0.166667	0.420957	1
5_D	GO:1900169	regulation of glucocorticoid mediated signaling pathway	0.000268942	0.659714	1	1.51581	0.000407664	0.483046	1	3	0.261089	1	3.83011	0.000537057	0.333333	0.239036	0.773925
5_D	GO:0007616	long-term memory	0.00186698	4.5797	5	1.09177	0.00203832	0.483056	1	32	2.78495	3	1.07722	0.00161117	0.09375	0.535654	1
5_D	GO:1904796	regulation of core promoter binding	0.000662361	1.62477	2	1.23094	0.000815328	0.4831	1	7	0.609208	2	3.28295	0.00107411	0.285714	0.118508	0.556231
5_D	GO:0031670	cellular response to nutrient	0.00227173	5.57254	6	1.07671	0.00244598	0.483584	1	31	2.69792	5	1.85328	0.00268528	0.16129	0.127565	0.589421
5_D	GO:0006497	protein lipidation	0.00267653	6.56552	7	1.06618	0.00285365	0.483887	1	85	7.39752	5	0.675902	0.00268528	0.0588235	0.872385	1
5_D	GO:0045188	regulation of circadian sleep/wake cycle, non-REM sleep	0.000269723	0.661631	1	1.51142	0.000407664	0.484037	1	8	0.696237	1	1.43629	0.000537057	0.125	0.517387	1
5_D	GO:1903615	positive regulation of protein tyrosine phosphatase activity	0.000269771	0.661747	1	1.51115	0.000407664	0.484097	1	1	0.0870297	1	11.4903	0.000537057	1	0.0870297	0.467535
5_D	GO:0072177	mesonephric duct development	0.00066379	1.62828	2	1.22829	0.000815328	0.484222	1	9	0.783267	2	2.55341	0.00107411	0.222222	0.181248	0.668697
5_D	GO:0045414	regulation of interleukin-8 biosynthetic process	0.000664693	1.63049	2	1.22662	0.000815328	0.484929	1	12	1.04436	1	0.957528	0.000537057	0.0833333	0.664763	1
5_D	GO:0046884	follicle-stimulating hormone secretion	0.000270579	0.663731	1	1.50663	0.000407664	0.48512	1	2	0.174059	1	5.74517	0.000537057	0.5	0.166489	0.638354
5_D	GO:0051896	regulation of protein kinase B signaling	0.00795003	19.5014	20	1.02557	0.00815328	0.485166	1	143	12.4452	16	1.28563	0.00859291	0.111888	0.179347	0.668697
5_D	GO:0072395	signal transduction involved in cell cycle checkpoint	0.00106597	2.61482	3	1.14731	0.00122299	0.485367	1	16	1.39247	3	2.15444	0.00161117	0.1875	0.157585	0.638354
5_D	GO:0072657	protein localization to membrane	0.0144506	35.4473	36	1.01559	0.0146759	0.485488	1	322	28.0236	26	0.927791	0.0139635	0.0807453	0.685257	1
5_D	GO:1902803	regulation of synaptic vesicle transport	0.00187323	4.59504	5	1.08813	0.00203832	0.48594	1	34	2.95901	3	1.01385	0.00161117	0.0882353	0.577669	1
5_D	GO:0014732	skeletal muscle atrophy	0.00066604	1.6338	2	1.22414	0.000815328	0.485984	1	7	0.609208	1	1.64148	0.000537057	0.142857	0.471365	1
5_D	GO:1900825	regulation of membrane depolarization during cardiac muscle cell action potential	0.000271291	0.665478	1	1.50268	0.000407664	0.486018	1	5	0.435148	1	2.29807	0.000537057	0.2	0.365745	0.950675
5_D	GO:0030850	prostate gland development	0.00511397	12.5446	13	1.0363	0.00529963	0.486225	1	48	4.17743	9	2.15444	0.00483351	0.1875	0.0211324	0.206388
5_D	GO:0001574	ganglioside biosynthetic process	0.000667065	1.63631	2	1.22226	0.000815328	0.486786	1	8	0.696237	2	2.87258	0.00107411	0.25	0.149211	0.638354
5_D	GO:0032717	negative regulation of interleukin-8 production	0.000667302	1.63689	2	1.22183	0.000815328	0.486971	1	15	1.30544	1	0.766022	0.000537057	0.0666667	0.744938	1
5_D	GO:0097066	response to thyroid hormone	0.00147183	3.61039	4	1.10791	0.00163066	0.487085	1	25	2.17574	3	1.37884	0.00161117	0.12	0.372817	0.962369
5_D	GO:1904951	positive regulation of establishment of protein localization	0.021783	53.4336	54	1.0106	0.0220139	0.487526	1	491	42.7316	42	0.98288	0.0225564	0.0855397	0.570979	1
5_D	GO:0034145	positive regulation of toll-like receptor 4 signaling pathway	0.000272514	0.668478	1	1.49594	0.000407664	0.487559	1	11	0.957326	1	1.04458	0.000537057	0.0909091	0.632788	1
5_D	GO:1903900	regulation of viral life cycle	0.00511893	12.5567	13	1.0353	0.00529963	0.487602	1	147	12.7934	11	0.859821	0.00590763	0.0748299	0.742484	1
5_D	GO:0021589	cerebellum structural organization	0.000272594	0.668673	1	1.4955	0.000407664	0.487659	1	2	0.174059	1	5.74517	0.000537057	0.5	0.166489	0.638354
5_D	GO:0072527	pyrimidine-containing compound metabolic process	0.00228155	5.59665	6	1.07207	0.00244598	0.487686	1	54	4.6996	6	1.2767	0.00322234	0.111111	0.328843	0.912176
5_D	GO:0060385	axonogenesis involved in innervation	0.000668461	1.63973	2	1.21971	0.000815328	0.487876	1	6	0.522178	1	1.91505	0.000537057	0.166667	0.420957	1
5_D	GO:0010508	positive regulation of autophagy	0.00471607	11.5685	12	1.0373	0.00489197	0.488436	1	94	8.18079	10	1.22238	0.00537057	0.106383	0.300861	0.868033
5_D	GO:1901859	negative regulation of mitochondrial DNA metabolic process	0.000273289	0.670377	1	1.4917	0.000407664	0.488531	1	3	0.261089	1	3.83011	0.000537057	0.333333	0.239036	0.773925
5_D	GO:0033327	Leydig cell differentiation	0.00066944	1.64214	2	1.21793	0.000815328	0.48864	1	11	0.957326	2	2.08915	0.00107411	0.181818	0.247538	0.787813
5_D	GO:0035358	regulation of peroxisome proliferator activated receptor signaling pathway	0.000669496	1.64227	2	1.21782	0.000815328	0.488684	1	13	1.13139	2	1.76774	0.00107411	0.153846	0.314459	0.882563
5_D	GO:1904306	positive regulation of gastro-intestinal system smooth muscle contraction	0.000273555	0.671031	1	1.49024	0.000407664	0.488866	1	5	0.435148	1	2.29807	0.000537057	0.2	0.365745	0.950675
5_D	GO:0000436	carbon catabolite activation of transcription from RNA polymerase II promoter	0.00027357	0.671067	1	1.49016	0.000407664	0.488884	1	4	0.348119	1	2.87258	0.000537057	0.25	0.305272	0.868033
5_D	GO:0009187	cyclic nucleotide metabolic process	0.00350094	8.5878	9	1.048	0.00366898	0.489077	1	57	4.96069	7	1.41109	0.0037594	0.122807	0.224749	0.773925
5_D	GO:2000404	regulation of T cell migration	0.00147568	3.61983	4	1.10502	0.00163066	0.489087	1	36	3.13307	3	0.957528	0.00161117	0.0833333	0.617208	1
5_D	GO:0071673	positive regulation of smooth muscle cell chemotaxis	0.000273785	0.671594	1	1.48899	0.000407664	0.489154	1	3	0.261089	1	3.83011	0.000537057	0.333333	0.239036	0.773925
5_D	GO:0060638	mesenchymal-epithelial cell signaling	0.00107238	2.63054	3	1.14045	0.00122299	0.489295	1	9	0.783267	3	3.83011	0.00161117	0.333333	0.0370814	0.304323
5_D	GO:0007250	activation of NF-kappaB-inducing kinase activity	0.00067038	1.64444	2	1.21622	0.000815328	0.489373	1	17	1.47951	2	1.3518	0.00107411	0.117647	0.442672	1
5_D	GO:0032926	negative regulation of activin receptor signaling pathway	0.00067071	1.64525	2	1.21562	0.000815328	0.48963	1	10	0.870297	2	2.29807	0.00107411	0.2	0.214155	0.751532
5_D	GO:0070262	peptidyl-serine dephosphorylation	0.000274195	0.6726	1	1.48677	0.000407664	0.489667	1	8	0.696237	1	1.43629	0.000537057	0.125	0.517387	1
5_D	GO:0006995	cellular response to nitrogen starvation	0.000274308	0.672878	1	1.48615	0.000407664	0.489809	1	10	0.870297	1	1.14903	0.000537057	0.1	0.597765	1
5_D	GO:0071542	dopaminergic neuron differentiation	0.00309764	7.59852	8	1.05284	0.00326131	0.489878	1	34	2.95901	6	2.02771	0.00322234	0.176471	0.0705094	0.456012
5_D	GO:0007160	cell-matrix adhesion	0.00472152	11.5819	12	1.0361	0.00489197	0.490013	1	107	9.31218	10	1.07386	0.00537057	0.0934579	0.455545	1
5_D	GO:0045842	positive regulation of mitotic metaphase/anaphase transition	0.000274585	0.673558	1	1.48465	0.000407664	0.490156	1	6	0.522178	1	1.91505	0.000537057	0.166667	0.420957	1
5_D	GO:0072079	nephron tubule formation	0.00228755	5.61136	6	1.06926	0.00244598	0.490185	1	19	1.65356	5	3.02377	0.00268528	0.263158	0.0205252	0.206388
5_D	GO:0043901	negative regulation of multi-organism process	0.00391076	9.59309	10	1.04242	0.00407664	0.490395	1	129	11.2268	10	0.890724	0.00537057	0.0775194	0.694883	1
5_D	GO:0036022	limb joint morphogenesis	0.000672385	1.64936	2	1.21259	0.000815328	0.490934	1	4	0.348119	2	5.74517	0.00107411	0.5	0.0403286	0.314414
5_D	GO:2000320	negative regulation of T-helper 17 cell differentiation	0.000275679	0.676242	1	1.47876	0.000407664	0.491523	1	7	0.609208	1	1.64148	0.000537057	0.142857	0.471365	1
5_D	GO:0043217	myelin maintenance	0.00067315	1.65124	2	1.21121	0.000815328	0.491529	1	13	1.13139	2	1.76774	0.00107411	0.153846	0.314459	0.882563
5_D	GO:0000186	activation of MAPKK activity	0.00229203	5.62234	6	1.06717	0.00244598	0.492047	1	48	4.17743	4	0.957528	0.00214823	0.0833333	0.610669	1
5_D	GO:0072012	glomerulus vasculature development	0.0014814	3.63387	4	1.10075	0.00163066	0.492059	1	19	1.65356	4	2.41902	0.00214823	0.210526	0.0772327	0.467535
5_D	GO:0007231	osmosensory signaling pathway	0.000276284	0.677724	1	1.47553	0.000407664	0.492276	1	2	0.174059	1	5.74517	0.000537057	0.5	0.166489	0.638354
5_D	GO:0034112	positive regulation of homotypic cell-cell adhesion	0.000276312	0.677794	1	1.47538	0.000407664	0.492312	1	6	0.522178	1	1.91505	0.000537057	0.166667	0.420957	1
5_D	GO:0048753	pigment granule organization	0.00107755	2.64324	3	1.13497	0.00122299	0.492457	1	18	1.56653	3	1.91505	0.00161117	0.166667	0.202576	0.729698
5_D	GO:0086023	adrenergic receptor signaling pathway involved in heart process	0.000276522	0.678307	1	1.47426	0.000407664	0.492572	1	3	0.261089	1	3.83011	0.000537057	0.333333	0.239036	0.773925
5_D	GO:0090307	mitotic spindle assembly	0.00107852	2.64561	3	1.13396	0.00122299	0.493045	1	38	3.30713	3	0.907132	0.00161117	0.0789474	0.654157	1
5_D	GO:0035910	ascending aorta morphogenesis	0.000675123	1.65608	2	1.20767	0.000815328	0.493061	1	4	0.348119	2	5.74517	0.00107411	0.5	0.0403286	0.314414
5_D	GO:0044033	multi-organism metabolic process	0.00107887	2.64646	3	1.13359	0.00122299	0.493258	1	32	2.78495	3	1.07722	0.00161117	0.09375	0.535654	1
5_D	GO:0071883	activation of MAPK activity by adrenergic receptor signaling pathway	0.000277092	0.679707	1	1.47122	0.000407664	0.493282	1	3	0.261089	1	3.83011	0.000537057	0.333333	0.239036	0.773925
5_D	GO:0031282	regulation of guanylate cyclase activity	0.000277242	0.680075	1	1.47043	0.000407664	0.493469	1	11	0.957326	1	1.04458	0.000537057	0.0909091	0.632788	1
5_D	GO:0045988	negative regulation of striated muscle contraction	0.000277258	0.680113	1	1.47034	0.000407664	0.493488	1	8	0.696237	1	1.43629	0.000537057	0.125	0.517387	1
5_D	GO:0055021	regulation of cardiac muscle tissue growth	0.00514021	12.6089	13	1.03101	0.00529963	0.493507	1	52	4.52554	9	1.98871	0.00483351	0.173077	0.0339965	0.290669
5_D	GO:0006220	pyrimidine nucleotide metabolic process	0.0010801	2.64949	3	1.1323	0.00122299	0.494009	1	36	3.13307	3	0.957528	0.00161117	0.0833333	0.617208	1
5_D	GO:0045445	myoblast differentiation	0.00270384	6.63251	7	1.05541	0.00285365	0.494364	1	37	3.2201	5	1.55275	0.00268528	0.135135	0.216199	0.757303
5_D	GO:0010544	negative regulation of platelet activation	0.00108074	2.65106	3	1.13162	0.00122299	0.494399	1	16	1.39247	3	2.15444	0.00161117	0.1875	0.157585	0.638354
5_D	GO:0072166	posterior mesonephric tubule development	0.000278047	0.682048	1	1.46617	0.000407664	0.494468	1	2	0.174059	1	5.74517	0.000537057	0.5	0.166489	0.638354
5_D	GO:0001826	inner cell mass cell differentiation	0.000278062	0.682087	1	1.46609	0.000407664	0.494487	1	8	0.696237	1	1.43629	0.000537057	0.125	0.517387	1
5_D	GO:0090150	establishment of protein localization to membrane	0.00433142	10.625	11	1.0353	0.00448431	0.494826	1	133	11.5749	6	0.518361	0.00322234	0.0451128	0.978364	1
5_D	GO:0061734	parkin-mediated mitophagy in response to mitochondrial depolarization	0.000278456	0.683052	1	1.46402	0.000407664	0.494975	1	5	0.435148	1	2.29807	0.000537057	0.2	0.365745	0.950675
5_D	GO:1903690	negative regulation of wound healing, spreading of epidermal cells	0.000278755	0.683786	1	1.46245	0.000407664	0.495345	1	4	0.348119	1	2.87258	0.000537057	0.25	0.305272	0.868033
5_D	GO:0014061	regulation of norepinephrine secretion	0.000678115	1.66342	2	1.20235	0.000815328	0.495378	1	12	1.04436	2	1.91505	0.00107411	0.166667	0.281066	0.862637
5_D	GO:0034349	glial cell apoptotic process	0.000279032	0.684465	1	1.461	0.000407664	0.495688	1	7	0.609208	1	1.64148	0.000537057	0.142857	0.471365	1
5_D	GO:0061031	endodermal digestive tract morphogenesis	0.000678764	1.66501	2	1.2012	0.000815328	0.495881	1	4	0.348119	1	2.87258	0.000537057	0.25	0.305272	0.868033
5_D	GO:0032376	positive regulation of cholesterol transport	0.00067923	1.66615	2	1.20037	0.000815328	0.49624	1	22	1.91465	2	1.04458	0.00107411	0.0909091	0.582285	1
5_D	GO:0072189	ureter development	0.00189582	4.65046	5	1.07516	0.00203832	0.496311	1	14	1.21842	3	2.46221	0.00161117	0.214286	0.116281	0.556231
5_D	GO:0098877	neurotransmitter receptor transport to plasma membrane	0.000279597	0.685853	1	1.45804	0.000407664	0.496388	1	11	0.957326	1	1.04458	0.000537057	0.0909091	0.632788	1
5_D	GO:0003214	cardiac left ventricle morphogenesis	0.00189631	4.65166	5	1.07489	0.00203832	0.496535	1	19	1.65356	4	2.41902	0.00214823	0.210526	0.0772327	0.467535
5_D	GO:0070555	response to interleukin-1	0.00515118	12.6359	13	1.02882	0.00529963	0.496545	1	111	9.66029	12	1.2422	0.00644468	0.108108	0.258019	0.813261
5_D	GO:0046007	negative regulation of activated T cell proliferation	0.000279916	0.686634	1	1.45638	0.000407664	0.496781	1	10	0.870297	1	1.14903	0.000537057	0.1	0.597765	1
5_D	GO:0060372	regulation of atrial cardiac muscle cell membrane repolarization	0.000279941	0.686694	1	1.45625	0.000407664	0.496811	1	7	0.609208	1	1.64148	0.000537057	0.142857	0.471365	1
5_D	GO:0048850	hypophysis morphogenesis	0.000280011	0.686868	1	1.45588	0.000407664	0.496899	1	3	0.261089	1	3.83011	0.000537057	0.333333	0.239036	0.773925
5_D	GO:0044060	regulation of endocrine process	0.00230452	5.65298	6	1.06139	0.00244598	0.497232	1	47	4.0904	5	1.22238	0.00268528	0.106383	0.389508	0.99486
5_D	GO:1900020	positive regulation of protein kinase C activity	0.000680863	1.67016	2	1.19749	0.000815328	0.497502	1	7	0.609208	2	3.28295	0.00107411	0.285714	0.118508	0.556231
5_D	GO:0009069	serine family amino acid metabolic process	0.00108588	2.66367	3	1.12627	0.00122299	0.497523	1	37	3.2201	2	0.621099	0.00107411	0.054054	0.844387	1
5_D	GO:0055076	transition metal ion homeostasis	0.00474771	11.6461	12	1.03039	0.00489197	0.497575	1	126	10.9657	10	0.911931	0.00537057	0.0793651	0.66623	1
5_D	GO:0007062	sister chromatid cohesion	0.0014925	3.66111	4	1.09257	0.00163066	0.497803	1	42	3.65525	3	0.820738	0.00161117	0.0714286	0.720167	1
5_D	GO:1901881	positive regulation of protein depolymerization	0.0006814	1.67147	2	1.19655	0.000815328	0.497915	1	16	1.39247	2	1.43629	0.00107411	0.125	0.411734	1
5_D	GO:0032228	regulation of synaptic transmission, GABAergic	0.00271487	6.65958	7	1.05112	0.00285365	0.498578	1	34	2.95901	7	2.36566	0.0037594	0.205882	0.0249094	0.232736
5_D	GO:0007625	grooming behavior	0.00108767	2.66805	3	1.12442	0.00122299	0.498607	1	15	1.30544	2	1.53204	0.00107411	0.133333	0.379965	0.973907
5_D	GO:0070970	interleukin-2 secretion	0.000281864	0.691412	1	1.44632	0.000407664	0.49918	1	2	0.174059	1	5.74517	0.000537057	0.5	0.166489	0.638354
5_D	GO:0002703	regulation of leukocyte mediated immunity	0.00597569	14.6584	15	1.0233	0.00611496	0.4992	1	179	15.5783	13	0.834493	0.00698174	0.0726257	0.790508	1
5_D	GO:0007249	I-kappaB kinase/NF-kappaB signaling	0.00230947	5.66513	6	1.05911	0.00244598	0.499283	1	49	4.26445	5	1.17248	0.00268528	0.102041	0.424984	1
5_D	GO:0010640	regulation of platelet-derived growth factor receptor signaling pathway	0.00108924	2.6719	3	1.1228	0.00122299	0.499557	1	18	1.56653	3	1.91505	0.00161117	0.166667	0.202576	0.729698
5_D	GO:0035137	hindlimb morphogenesis	0.0043479	10.6654	11	1.03137	0.00448431	0.499794	1	43	3.74228	7	1.87052	0.0037594	0.162791	0.0760332	0.467535
5_D	GO:0070838	divalent metal ion transport	0.014947	36.6651	37	1.00913	0.0150836	0.500189	1	274	23.8461	31	1.3	0.0166488	0.113139	0.0793534	0.467535
5_D	GO:0045836	positive regulation of meiotic nuclear division	0.00109036	2.67465	3	1.12164	0.00122299	0.500236	1	16	1.39247	3	2.15444	0.00161117	0.1875	0.157585	0.638354
5_D	GO:0008277	regulation of G-protein coupled receptor protein signaling pathway	0.00516466	12.6689	13	1.02613	0.00529963	0.500272	1	101	8.79	13	1.47895	0.00698174	0.128713	0.0990479	0.498285
5_D	GO:0007613	memory	0.00761213	18.6726	19	1.01754	0.00774562	0.500685	1	112	9.74732	15	1.53888	0.00805585	0.133929	0.0615046	0.424798
5_D	GO:2001023	regulation of response to drug	0.000283146	0.694557	1	1.43977	0.000407664	0.500754	1	5	0.435148	1	2.29807	0.000537057	0.2	0.365745	0.950675
5_D	GO:0048842	positive regulation of axon extension involved in axon guidance	0.000685101	1.68055	2	1.19008	0.000815328	0.500764	1	6	0.522178	1	1.91505	0.000537057	0.166667	0.420957	1
5_D	GO:0050926	regulation of positive chemotaxis	0.00231317	5.67421	6	1.05742	0.00244598	0.500813	1	27	2.3498	6	2.55341	0.00322234	0.222222	0.0259663	0.237326
5_D	GO:0050707	regulation of cytokine secretion	0.00720555	17.6752	18	1.01838	0.00733795	0.500938	1	171	14.8821	15	1.00792	0.00805585	0.0877193	0.526732	1
5_D	GO:2000852	regulation of corticosterone secretion	0.000283442	0.695284	1	1.43826	0.000407664	0.501116	1	4	0.348119	1	2.87258	0.000537057	0.25	0.305272	0.868033
5_D	GO:0033034	positive regulation of myeloid cell apoptotic process	0.000685856	1.6824	2	1.18877	0.000815328	0.501344	1	7	0.609208	1	1.64148	0.000537057	0.142857	0.471365	1
5_D	GO:0006306	DNA methylation	0.00150073	3.6813	4	1.08657	0.00163066	0.502043	1	45	3.91634	4	1.02136	0.00214823	0.0888889	0.558546	1
5_D	GO:0035655	interleukin-18-mediated signaling pathway	0.00028446	0.69778	1	1.43312	0.000407664	0.50236	1	6	0.522178	1	1.91505	0.000537057	0.166667	0.420957	1
5_D	GO:0061304	retinal blood vessel morphogenesis	0.000284584	0.698084	1	1.43249	0.000407664	0.502512	1	6	0.522178	1	1.91505	0.000537057	0.166667	0.420957	1
5_D	GO:0000819	sister chromatid segregation	0.00435693	10.6875	11	1.02923	0.00448431	0.502513	1	121	10.5306	10	0.949614	0.00537057	0.0826446	0.615195	1
5_D	GO:0042416	dopamine biosynthetic process	0.00109417	2.684	3	1.11773	0.00122299	0.50254	1	12	1.04436	3	2.87258	0.00161117	0.25	0.0799011	0.467535
5_D	GO:1905064	negative regulation of vascular smooth muscle cell differentiation	0.000284623	0.698181	1	1.43229	0.000407664	0.50256	1	3	0.261089	1	3.83011	0.000537057	0.333333	0.239036	0.773925
5_D	GO:0030828	positive regulation of cGMP biosynthetic process	0.000687533	1.68652	2	1.18588	0.000815328	0.50263	1	17	1.47951	2	1.3518	0.00107411	0.117647	0.442672	1
5_D	GO:0031340	positive regulation of vesicle fusion	0.000687838	1.68727	2	1.18535	0.000815328	0.502864	1	8	0.696237	1	1.43629	0.000537057	0.125	0.517387	1
5_D	GO:0044774	mitotic DNA integrity checkpoint	0.00191059	4.68667	5	1.06686	0.00203832	0.503045	1	60	5.22178	3	0.574517	0.00161117	0.05	0.903623	1
5_D	GO:0021812	neuronal-glial interaction involved in cerebral cortex radial glia guided migration	0.000285059	0.69925	1	1.4301	0.000407664	0.503092	1	2	0.174059	1	5.74517	0.000537057	0.5	0.166489	0.638354
5_D	GO:0001839	neural plate morphogenesis	0.000285295	0.699828	1	1.42892	0.000407664	0.503379	1	9	0.783267	1	1.2767	0.000537057	0.111111	0.559404	1
5_D	GO:0035090	maintenance of apical/basal cell polarity	0.000688627	1.6892	2	1.18399	0.000815328	0.503468	1	13	1.13139	1	0.883872	0.000537057	0.0769231	0.693955	1
5_D	GO:1902337	regulation of apoptotic process involved in morphogenesis	0.00068865	1.68926	2	1.18395	0.000815328	0.503485	1	13	1.13139	2	1.76774	0.00107411	0.153846	0.314459	0.882563
5_D	GO:0009052	pentose-phosphate shunt, non-oxidative branch	0.000285543	0.700436	1	1.42768	0.000407664	0.503681	1	4	0.348119	1	2.87258	0.000537057	0.25	0.305272	0.868033
5_D	GO:0051347	positive regulation of transferase activity	0.029245	71.7381	72	1.00365	0.0293518	0.503869	1	551	47.9534	62	1.29292	0.0332975	0.112523	0.0218851	0.208346
5_D	GO:0051582	positive regulation of neurotransmitter uptake	0.000286063	0.701714	1	1.42508	0.000407664	0.504315	1	4	0.348119	1	2.87258	0.000537057	0.25	0.305272	0.868033
5_D	GO:0035092	sperm chromatin condensation	0.00068989	1.6923	2	1.18182	0.000815328	0.504434	1	13	1.13139	2	1.76774	0.00107411	0.153846	0.314459	0.882563
5_D	GO:0030261	chromosome condensation	0.000689915	1.69236	2	1.18178	0.000815328	0.504453	1	30	2.61089	2	0.766022	0.00107411	0.0666667	0.748871	1
5_D	GO:0051985	negative regulation of chromosome segregation	0.00109772	2.69271	3	1.11412	0.00122299	0.504682	1	31	2.69792	3	1.11197	0.00161117	0.0967742	0.513774	1
5_D	GO:0044728	DNA methylation or demethylation	0.00191476	4.6969	5	1.06453	0.00203832	0.504942	1	57	4.96069	5	1.00792	0.00268528	0.0877193	0.560567	1
5_D	GO:0086029	Purkinje myocyte to ventricular cardiac muscle cell signaling	0.00028664	0.703129	1	1.42222	0.000407664	0.505016	1	4	0.348119	1	2.87258	0.000537057	0.25	0.305272	0.868033
5_D	GO:0006605	protein targeting	0.0133464	32.7387	33	1.00798	0.0134529	0.505333	1	304	26.457	23	0.869334	0.0123523	0.0756579	0.788644	1
5_D	GO:0007067	mitotic nuclear division	0.00518442	12.7174	13	1.02222	0.00529963	0.505724	1	158	13.7507	13	0.945407	0.00698174	0.0822785	0.625421	1
5_D	GO:0014891	striated muscle atrophy	0.000691697	1.69673	2	1.17874	0.000815328	0.505814	1	8	0.696237	1	1.43629	0.000537057	0.125	0.517387	1
5_D	GO:1903351	cellular response to dopamine	0.000287404	0.705001	1	1.41844	0.000407664	0.505942	1	10	0.870297	1	1.14903	0.000537057	0.1	0.597765	1
5_D	GO:0035751	regulation of lysosomal lumen pH	0.000287511	0.705265	1	1.41791	0.000407664	0.506073	1	12	1.04436	1	0.957528	0.000537057	0.0833333	0.664763	1
5_D	GO:0035426	extracellular matrix-cell signaling	0.000287693	0.705712	1	1.41701	0.000407664	0.506293	1	5	0.435148	1	2.29807	0.000537057	0.2	0.365745	0.950675
5_D	GO:2001140	positive regulation of phospholipid transport	0.000288121	0.706761	1	1.41491	0.000407664	0.506811	1	8	0.696237	1	1.43629	0.000537057	0.125	0.517387	1
5_D	GO:1900015	regulation of cytokine production involved in inflammatory response	0.00110151	2.702	3	1.11029	0.00122299	0.506961	1	33	2.87198	3	1.04458	0.00161117	0.0909091	0.556961	1
5_D	GO:0002839	positive regulation of immune response to tumor cell	0.000693228	1.70049	2	1.17613	0.000815328	0.506982	1	11	0.957326	1	1.04458	0.000537057	0.0909091	0.632788	1
5_D	GO:0021612	facial nerve structural organization	0.0011026	2.70467	3	1.10919	0.00122299	0.507614	1	10	0.870297	3	3.4471	0.00161117	0.3	0.04962	0.365312
5_D	GO:0007220	Notch receptor processing	0.000288852	0.708555	1	1.41132	0.000407664	0.507695	1	12	1.04436	1	0.957528	0.000537057	0.0833333	0.664763	1
5_D	GO:0035610	protein side chain deglutamylation	0.000694286	1.70308	2	1.17434	0.000815328	0.507787	1	6	0.522178	2	3.83011	0.00107411	0.333333	0.0896853	0.467535
5_D	GO:0002283	neutrophil activation involved in immune response	0.000289011	0.708943	1	1.41055	0.000407664	0.507887	1	8	0.696237	1	1.43629	0.000537057	0.125	0.517387	1
5_D	GO:0003213	cardiac right atrium morphogenesis	0.000289251	0.709532	1	1.40938	0.000407664	0.508176	1	2	0.174059	1	5.74517	0.000537057	0.5	0.166489	0.638354
5_D	GO:0045991	carbon catabolite activation of transcription	0.000289267	0.709572	1	1.4093	0.000407664	0.508196	1	5	0.435148	1	2.29807	0.000537057	0.2	0.365745	0.950675
5_D	GO:0018108	peptidyl-tyrosine phosphorylation	0.00887268	21.7647	22	1.01081	0.00896861	0.508612	1	151	13.1415	17	1.29361	0.00912997	0.112583	0.16425	0.638354
5_D	GO:0046040	IMP metabolic process	0.000289926	0.711189	1	1.4061	0.000407664	0.50899	1	13	1.13139	1	0.883872	0.000537057	0.0769231	0.693955	1
5_D	GO:0032801	receptor catabolic process	0.000695968	1.70721	2	1.1715	0.000815328	0.509066	1	17	1.47951	2	1.3518	0.00107411	0.117647	0.442672	1
5_D	GO:0061346	planar cell polarity pathway involved in heart morphogenesis	0.000290048	0.711487	1	1.40551	0.000407664	0.509137	1	2	0.174059	1	5.74517	0.000537057	0.5	0.166489	0.638354
5_D	GO:0030837	negative regulation of actin filament polymerization	0.00192469	4.72127	5	1.05904	0.00203832	0.509446	1	47	4.0904	4	0.977901	0.00214823	0.0851064	0.59372	1
5_D	GO:0007006	mitochondrial membrane organization	0.00315289	7.73404	8	1.03439	0.00326131	0.509508	1	91	7.9197	7	0.883872	0.0037594	0.0769231	0.688158	1
5_D	GO:0072511	divalent inorganic cation transport	0.0150055	36.8086	37	1.0052	0.0150836	0.509709	1	277	24.1072	31	1.28592	0.0166488	0.111913	0.0884597	0.467535
5_D	GO:0048387	negative regulation of retinoic acid receptor signaling pathway	0.000697082	1.70994	2	1.16963	0.000815328	0.509912	1	7	0.609208	2	3.28295	0.00107411	0.285714	0.118508	0.556231
5_D	GO:0009855	determination of bilateral symmetry	0.00765617	18.7806	19	1.01168	0.00774562	0.51069	1	128	11.1398	17	1.52606	0.00912997	0.132812	0.0522114	0.380816
5_D	GO:1904395	positive regulation of skeletal muscle acetylcholine-gated channel clustering	0.000291388	0.714775	1	1.39904	0.000407664	0.510749	1	4	0.348119	1	2.87258	0.000537057	0.25	0.305272	0.868033
5_D	GO:0009201	ribonucleoside triphosphate biosynthetic process	0.00110812	2.71823	3	1.10366	0.00122299	0.510928	1	55	4.78663	3	0.626745	0.00161117	0.0545455	0.868383	1
5_D	GO:0032075	positive regulation of nuclease activity	0.000291613	0.715327	1	1.39796	0.000407664	0.511019	1	11	0.957326	1	1.04458	0.000537057	0.0909091	0.632788	1
5_D	GO:1903377	negative regulation of oxidative stress-induced neuron intrinsic apoptotic signaling pathway	0.000291635	0.71538	1	1.39786	0.000407664	0.511045	1	5	0.435148	1	2.29807	0.000537057	0.2	0.365745	0.950675
5_D	GO:2001027	negative regulation of endothelial cell chemotaxis	0.000291676	0.715482	1	1.39766	0.000407664	0.511095	1	4	0.348119	1	2.87258	0.000537057	0.25	0.305272	0.868033
5_D	GO:0060971	embryonic heart tube left/right pattern formation	0.000291756	0.715677	1	1.39728	0.000407664	0.51119	1	5	0.435148	1	2.29807	0.000537057	0.2	0.365745	0.950675
5_D	GO:0021516	dorsal spinal cord development	0.00110878	2.71984	3	1.10301	0.00122299	0.51132	1	20	1.74059	3	1.72355	0.00161117	0.15	0.250061	0.791033
5_D	GO:0014741	negative regulation of muscle hypertrophy	0.00151886	3.72578	4	1.0736	0.00163066	0.511328	1	20	1.74059	2	1.14903	0.00107411	0.1	0.529656	1
5_D	GO:0072144	glomerular mesangial cell development	0.000291889	0.716004	1	1.39664	0.000407664	0.51135	1	6	0.522178	1	1.91505	0.000537057	0.166667	0.420957	1
5_D	GO:0070495	negative regulation of thrombin-activated receptor signaling pathway	0.000291904	0.71604	1	1.39657	0.000407664	0.511367	1	3	0.261089	1	3.83011	0.000537057	0.333333	0.239036	0.773925
5_D	GO:0046069	cGMP catabolic process	0.000292053	0.716407	1	1.39586	0.000407664	0.511547	1	6	0.522178	1	1.91505	0.000537057	0.166667	0.420957	1
5_D	GO:0002673	regulation of acute inflammatory response	0.00233972	5.73933	6	1.04542	0.00244598	0.511743	1	51	4.43851	5	1.1265	0.00268528	0.0980392	0.460048	1
5_D	GO:0045940	positive regulation of steroid metabolic process	0.00110956	2.72175	3	1.10223	0.00122299	0.511786	1	24	2.08871	2	0.957528	0.00107411	0.0833333	0.630436	1
5_D	GO:0030643	cellular phosphate ion homeostasis	0.000292471	0.717432	1	1.39386	0.000407664	0.512047	1	10	0.870297	1	1.14903	0.000537057	0.1	0.597765	1
5_D	GO:1902177	positive regulation of oxidative stress-induced intrinsic apoptotic signaling pathway	0.00029258	0.717699	1	1.39334	0.000407664	0.512178	1	6	0.522178	1	1.91505	0.000537057	0.166667	0.420957	1
5_D	GO:0010512	negative regulation of phosphatidylinositol biosynthetic process	0.000292623	0.717804	1	1.39314	0.000407664	0.512229	1	3	0.261089	1	3.83011	0.000537057	0.333333	0.239036	0.773925
5_D	GO:0021769	orbitofrontal cortex development	0.000292691	0.717971	1	1.39281	0.000407664	0.512311	1	4	0.348119	1	2.87258	0.000537057	0.25	0.305272	0.868033
5_D	GO:0007202	activation of phospholipase C activity	0.000700371	1.71801	2	1.16414	0.000815328	0.512405	1	13	1.13139	2	1.76774	0.00107411	0.153846	0.314459	0.882563
5_D	GO:0006839	mitochondrial transport	0.00520891	12.7775	13	1.01742	0.00529963	0.512461	1	182	15.8394	10	0.631337	0.00537057	0.0549451	0.960534	1
5_D	GO:0016479	negative regulation of transcription from RNA polymerase I promoter	0.000292956	0.718621	1	1.39155	0.000407664	0.512627	1	7	0.609208	1	1.64148	0.000537057	0.142857	0.471365	1
5_D	GO:0019896	axonal transport of mitochondrion	0.000292959	0.718629	1	1.39154	0.000407664	0.512631	1	7	0.609208	1	1.64148	0.000537057	0.142857	0.471365	1
5_D	GO:0007368	determination of left/right symmetry	0.00725777	17.8033	18	1.01105	0.00733795	0.513124	1	122	10.6176	16	1.50693	0.00859291	0.131148	0.0639948	0.425009
5_D	GO:0098912	membrane depolarization during atrial cardiac muscle cell action potential	0.000293413	0.719741	1	1.38939	0.000407664	0.513173	1	3	0.261089	1	3.83011	0.000537057	0.333333	0.239036	0.773925
5_D	GO:2000143	negative regulation of DNA-templated transcription, initiation	0.000293895	0.720925	1	1.38711	0.000407664	0.513749	1	6	0.522178	1	1.91505	0.000537057	0.166667	0.420957	1
5_D	GO:0042359	vitamin D metabolic process	0.000294086	0.721394	1	1.3862	0.000407664	0.513977	1	7	0.609208	1	1.64148	0.000537057	0.142857	0.471365	1
5_D	GO:0097325	melanocyte proliferation	0.000294298	0.721912	1	1.38521	0.000407664	0.514229	1	2	0.174059	1	5.74517	0.000537057	0.5	0.166489	0.638354
5_D	GO:0034201	response to oleic acid	0.000294306	0.721932	1	1.38517	0.000407664	0.514239	1	5	0.435148	1	2.29807	0.000537057	0.2	0.365745	0.950675
5_D	GO:0032732	positive regulation of interleukin-1 production	0.00193539	4.74752	5	1.05318	0.00203832	0.51428	1	34	2.95901	4	1.3518	0.00214823	0.117647	0.342977	0.944575
5_D	GO:0044829	positive regulation by host of viral genome replication	0.000294405	0.722175	1	1.38471	0.000407664	0.514357	1	8	0.696237	1	1.43629	0.000537057	0.125	0.517387	1
5_D	GO:1901896	positive regulation of calcium-transporting ATPase activity	0.000294443	0.72227	1	1.38452	0.000407664	0.514403	1	4	0.348119	1	2.87258	0.000537057	0.25	0.305272	0.868033
5_D	GO:0002357	defense response to tumor cell	0.000294599	0.72265	1	1.3838	0.000407664	0.514588	1	3	0.261089	1	3.83011	0.000537057	0.333333	0.239036	0.773925
5_D	GO:0048021	regulation of melanin biosynthetic process	0.00111427	2.7333	3	1.09757	0.00122299	0.514596	1	8	0.696237	3	4.30887	0.00161117	0.375	0.0264008	0.237326
5_D	GO:0070309	lens fiber cell morphogenesis	0.000294935	0.723476	1	1.38222	0.000407664	0.514988	1	6	0.522178	1	1.91505	0.000537057	0.166667	0.420957	1
5_D	GO:2000319	regulation of T-helper 17 cell differentiation	0.000295009	0.723658	1	1.38187	0.000407664	0.515077	1	9	0.783267	1	1.2767	0.000537057	0.111111	0.559404	1
5_D	GO:1900077	negative regulation of cellular response to insulin stimulus	0.00193727	4.75213	5	1.05216	0.00203832	0.515127	1	32	2.78495	5	1.79537	0.00268528	0.15625	0.141006	0.631897
5_D	GO:0051781	positive regulation of cell division	0.00439922	10.7913	11	1.01934	0.00448431	0.515184	1	78	6.78831	9	1.32581	0.00483351	0.115385	0.23626	0.773925
5_D	GO:0010822	positive regulation of mitochondrion organization	0.0052195	12.8034	13	1.01535	0.00529963	0.515364	1	144	12.5323	12	0.957528	0.00644468	0.0833333	0.605912	1
5_D	GO:0010592	positive regulation of lamellipodium assembly	0.000704335	1.72773	2	1.15759	0.000815328	0.515397	1	18	1.56653	2	1.2767	0.00107411	0.111111	0.472684	1
5_D	GO:0021562	vestibulocochlear nerve development	0.00111607	2.73772	3	1.0958	0.00122299	0.51567	1	9	0.783267	3	3.83011	0.00161117	0.333333	0.0370814	0.304323
5_D	GO:0014874	response to stimulus involved in regulation of muscle adaptation	0.0011161	2.73779	3	1.09577	0.00122299	0.515687	1	16	1.39247	2	1.43629	0.00107411	0.125	0.411734	1
5_D	GO:1903039	positive regulation of leukocyte cell-cell adhesion	0.00931595	22.852	23	1.00648	0.00937627	0.515764	1	176	15.3172	16	1.04458	0.00859291	0.0909091	0.46591	1
5_D	GO:0032042	mitochondrial DNA metabolic process	0.000295656	0.725244	1	1.37885	0.000407664	0.515845	1	16	1.39247	1	0.718146	0.000537057	0.0625	0.767151	1
5_D	GO:2000311	regulation of alpha-amino-3-hydroxy-5-methyl-4-isoxazole propionate selective glutamate receptor activity	0.00152837	3.74909	4	1.06693	0.00163066	0.516163	1	21	1.82762	4	2.18864	0.00214823	0.190476	0.104082	0.513934
