## Supplementary Tables S4-S6 for "Combinatorial transcription factor binding encodes cis-regulatory wiring of forebrain GABAergic neurogenesis" (part 20 of 57)

### Sheet: Table 4 (continued)
Cluster	ID	name	Binom_Genome_Fraction	Binom_Expected	Binom_Observed_Region_Hits	Binom_Fold_Enrichment	Binom_Region_Set_Coverage	Binom_Raw_PValue	Binom_Adjp_BH	Hyper_Total_Genes	Hyper_Expected	Hyper_Observed_Gene_Hits	Hyper_Fold_Enrichment	Hyper_Gene_Set_Coverage	Hyper_Term_Gene_Coverage	Hyper_Raw_PValue	Hyper_Adjp_BH
5_D	GO:0033239	negative regulation of cellular amine metabolic process	0.00029602	0.726138	1	1.37715	0.000407664	0.516278	1	6	0.522178	1	1.91505	0.000537057	0.166667	0.420957	1
5_D	GO:0035625	epidermal growth factor-activated receptor transactivation by G-protein coupled receptor signaling pathway	0.000296176	0.726519	1	1.37643	0.000407664	0.516462	1	4	0.348119	1	2.87258	0.000537057	0.25	0.305272	0.868033
5_D	GO:1900452	regulation of long term synaptic depression	0.00111752	2.74128	3	1.09438	0.00122299	0.516534	1	10	0.870297	3	3.4471	0.00161117	0.3	0.04962	0.365312
5_D	GO:1990791	dorsal root ganglion development	0.000705985	1.73178	2	1.15488	0.000815328	0.516639	1	4	0.348119	2	5.74517	0.00107411	0.5	0.0403286	0.314414
5_D	GO:0071695	anatomical structure maturation	0.00235277	5.77135	6	1.03962	0.00244598	0.517083	1	41	3.56822	3	0.840756	0.00161117	0.0731707	0.704645	1
5_D	GO:0038092	nodal signaling pathway	0.000706677	1.73348	2	1.15375	0.000815328	0.517159	1	11	0.957326	2	2.08915	0.00107411	0.181818	0.247538	0.787813
5_D	GO:0060013	righting reflex	0.00111893	2.74473	3	1.09301	0.00122299	0.517369	1	9	0.783267	2	2.55341	0.00107411	0.222222	0.181248	0.668697
5_D	GO:0048041	focal adhesion assembly	0.0011193	2.74565	3	1.09264	0.00122299	0.517592	1	23	2.00168	3	1.49874	0.00161117	0.130435	0.3236	0.899539
5_D	GO:2000516	positive regulation of CD4-positive, alpha-beta T cell activation	0.00194321	4.7667	5	1.04894	0.00203832	0.5178	1	28	2.43683	3	1.23111	0.00161117	0.107143	0.445066	1
5_D	GO:0018212	peptidyl-tyrosine modification	0.00891781	21.8754	22	1.0057	0.00896861	0.518104	1	154	13.4026	17	1.26841	0.00912997	0.11039	0.184547	0.678127
5_D	GO:0042753	positive regulation of circadian rhythm	0.00112065	2.74895	3	1.09132	0.00122299	0.518392	1	16	1.39247	3	2.15444	0.00161117	0.1875	0.157585	0.638354
5_D	GO:0034375	high-density lipoprotein particle remodeling	0.000297808	0.730524	1	1.36888	0.000407664	0.518396	1	11	0.957326	1	1.04458	0.000537057	0.0909091	0.632788	1
5_D	GO:0033629	negative regulation of cell adhesion mediated by integrin	0.000297911	0.730776	1	1.36841	0.000407664	0.518517	1	7	0.609208	1	1.64148	0.000537057	0.142857	0.471365	1
5_D	GO:0006939	smooth muscle contraction	0.00399996	9.81189	10	1.01917	0.00407664	0.518533	1	47	4.0904	8	1.9558	0.00429646	0.170213	0.0481837	0.360826
5_D	GO:0040020	regulation of meiotic nuclear division	0.00153312	3.76074	4	1.06362	0.00163066	0.518571	1	34	2.95901	4	1.3518	0.00214823	0.117647	0.342977	0.944575
5_D	GO:1900451	positive regulation of glutamate receptor signaling pathway	0.000298169	0.731408	1	1.36723	0.000407664	0.518822	1	8	0.696237	1	1.43629	0.000537057	0.125	0.517387	1
5_D	GO:0051899	membrane depolarization	0.00276869	6.79159	7	1.03069	0.00285365	0.518965	1	57	4.96069	7	1.41109	0.0037594	0.122807	0.224749	0.773925
5_D	GO:0008637	apoptotic mitochondrial changes	0.0023579	5.78394	6	1.03736	0.00244598	0.519177	1	70	6.09208	5	0.820738	0.00268528	0.0714286	0.73986	1
5_D	GO:0042558	pteridine-containing compound metabolic process	0.00112228	2.75296	3	1.08974	0.00122299	0.51936	1	29	2.52386	3	1.18866	0.00161117	0.103448	0.468437	1
5_D	GO:1904035	regulation of epithelial cell apoptotic process	0.00318093	7.80282	8	1.02527	0.00326131	0.519377	1	66	5.74396	7	1.21867	0.0037594	0.106061	0.350538	0.95001
5_D	GO:0015697	quaternary ammonium group transport	0.000298851	0.733081	1	1.3641	0.000407664	0.519626	1	12	1.04436	1	0.957528	0.000537057	0.0833333	0.664763	1
5_D	GO:0009211	pyrimidine deoxyribonucleoside triphosphate metabolic process	0.000299271	0.734112	1	1.36219	0.000407664	0.520121	1	6	0.522178	1	1.91505	0.000537057	0.166667	0.420957	1
5_D	GO:0035666	TRIF-dependent toll-like receptor signaling pathway	0.000299368	0.734351	1	1.36175	0.000407664	0.520236	1	4	0.348119	1	2.87258	0.000537057	0.25	0.305272	0.868033
5_D	GO:0045055	regulated exocytosis	0.00482704	11.8407	12	1.01345	0.00489197	0.520308	1	113	9.83435	9	0.915159	0.00483351	0.079646	0.658558	1
5_D	GO:0046607	positive regulation of centrosome cycle	0.000299549	0.734794	1	1.36092	0.000407664	0.520449	1	11	0.957326	1	1.04458	0.000537057	0.0909091	0.632788	1
5_D	GO:1904322	cellular response to forskolin	0.00153703	3.77032	4	1.06092	0.00163066	0.520547	1	12	1.04436	2	1.91505	0.00107411	0.166667	0.281066	0.862637
5_D	GO:0061034	olfactory bulb mitral cell layer development	0.000299685	0.735127	1	1.36031	0.000407664	0.520608	1	3	0.261089	1	3.83011	0.000537057	0.333333	0.239036	0.773925
5_D	GO:0002335	mature B cell differentiation	0.00112459	2.75863	3	1.0875	0.00122299	0.52073	1	23	2.00168	3	1.49874	0.00161117	0.130435	0.3236	0.899539
5_D	GO:0072422	signal transduction involved in DNA damage checkpoint	0.000712174	1.74696	2	1.14484	0.000815328	0.521279	1	15	1.30544	2	1.53204	0.00107411	0.133333	0.379965	0.973907
5_D	GO:0002378	immunoglobulin biosynthetic process	0.000300499	0.737123	1	1.35663	0.000407664	0.521564	1	3	0.261089	1	3.83011	0.000537057	0.333333	0.239036	0.773925
5_D	GO:0099623	regulation of cardiac muscle cell membrane repolarization	0.00112608	2.76226	3	1.08607	0.00122299	0.521606	1	22	1.91465	3	1.56686	0.00161117	0.136364	0.298942	0.868033
5_D	GO:0046877	regulation of saliva secretion	0.000713014	1.74902	2	1.14349	0.000815328	0.521906	1	8	0.696237	2	2.87258	0.00107411	0.25	0.149211	0.638354
5_D	GO:0050710	negative regulation of cytokine secretion	0.00236464	5.80045	6	1.0344	0.00244598	0.521917	1	54	4.6996	5	1.06392	0.00268528	0.0925926	0.511365	1
5_D	GO:0099515	actin filament-based transport	0.000300841	0.737962	1	1.35508	0.000407664	0.521966	1	9	0.783267	1	1.2767	0.000537057	0.111111	0.559404	1
5_D	GO:2000049	positive regulation of cell-cell adhesion mediated by cadherin	0.000301097	0.738591	1	1.35393	0.000407664	0.522267	1	4	0.348119	1	2.87258	0.000537057	0.25	0.305272	0.868033
5_D	GO:1904748	regulation of apoptotic process involved in development	0.000713636	1.75055	2	1.1425	0.000815328	0.52237	1	14	1.21842	2	1.64148	0.00107411	0.142857	0.347489	0.944611
5_D	GO:0018208	peptidyl-proline modification	0.00154069	3.7793	4	1.0584	0.00163066	0.522395	1	52	4.52554	4	0.883872	0.00214823	0.0769231	0.673938	1
5_D	GO:0007051	spindle organization	0.00360126	8.83389	9	1.0188	0.00366898	0.52247	1	123	10.7047	9	0.840756	0.00483351	0.0731707	0.753299	1
5_D	GO:0006684	sphingomyelin metabolic process	0.000301344	0.739197	1	1.35282	0.000407664	0.522556	1	12	1.04436	1	0.957528	0.000537057	0.0833333	0.664763	1
5_D	GO:0035608	protein deglutamylation	0.000714458	1.75256	2	1.14118	0.000815328	0.522983	1	7	0.609208	2	3.28295	0.00107411	0.285714	0.118508	0.556231
5_D	GO:0031146	SCF-dependent proteasomal ubiquitin-dependent protein catabolic process	0.0011285	2.76822	3	1.08373	0.00122299	0.523041	1	24	2.08871	2	0.957528	0.00107411	0.0833333	0.630436	1
5_D	GO:0045990	carbon catabolite regulation of transcription	0.000302042	0.740908	1	1.34969	0.000407664	0.523373	1	7	0.609208	1	1.64148	0.000537057	0.142857	0.471365	1
5_D	GO:0015837	amine transport	0.000302212	0.741326	1	1.34893	0.000407664	0.523572	1	8	0.696237	1	1.43629	0.000537057	0.125	0.517387	1
5_D	GO:0018279	protein N-linked glycosylation via asparagine	0.00195614	4.79842	5	1.04201	0.00203832	0.523596	1	32	2.78495	4	1.43629	0.00214823	0.125	0.302271	0.868033
5_D	GO:0006957	complement activation, alternative pathway	0.00030235	0.741664	1	1.34832	0.000407664	0.523733	1	10	0.870297	1	1.14903	0.000537057	0.1	0.597765	1
5_D	GO:0070979	protein K11-linked ubiquitination	0.00112987	2.77158	3	1.08241	0.00122299	0.52385	1	29	2.52386	3	1.18866	0.00161117	0.103448	0.468437	1
5_D	GO:0051918	negative regulation of fibrinolysis	0.000302627	0.742344	1	1.34709	0.000407664	0.524056	1	8	0.696237	1	1.43629	0.000537057	0.125	0.517387	1
5_D	GO:2000778	positive regulation of interleukin-6 secretion	0.000716426	1.75739	2	1.13805	0.000815328	0.524448	1	24	2.08871	2	0.957528	0.00107411	0.0833333	0.630436	1
5_D	GO:0003008	system process	0.0919349	225.516	225	0.997711	0.0917244	0.524538	1	2631	228.975	186	0.812315	0.0998926	0.0706955	0.999498	1
5_D	GO:0014832	urinary bladder smooth muscle contraction	0.000716697	1.75806	2	1.13762	0.000815328	0.52465	1	8	0.696237	2	2.87258	0.00107411	0.25	0.149211	0.638354
5_D	GO:0032227	negative regulation of synaptic transmission, dopaminergic	0.0003034	0.744241	1	1.34365	0.000407664	0.524959	1	3	0.261089	1	3.83011	0.000537057	0.333333	0.239036	0.773925
5_D	GO:1902669	positive regulation of axon guidance	0.000717308	1.75956	2	1.13665	0.000815328	0.525104	1	8	0.696237	1	1.43629	0.000537057	0.125	0.517387	1
5_D	GO:0002028	regulation of sodium ion transport	0.00484428	11.883	12	1.00984	0.00489197	0.525209	1	84	7.31049	10	1.3679	0.00537057	0.119048	0.193266	0.703715
5_D	GO:0032091	negative regulation of protein binding	0.00402232	9.86674	10	1.01351	0.00407664	0.525513	1	87	7.57158	9	1.18866	0.00483351	0.103448	0.344881	0.944611
5_D	GO:0072529	pyrimidine-containing compound catabolic process	0.000717881	1.76096	2	1.13574	0.000815328	0.52553	1	14	1.21842	2	1.64148	0.00107411	0.142857	0.347489	0.944611
5_D	GO:0048857	neural nucleus development	0.00319902	7.84719	8	1.01947	0.00326131	0.525706	1	55	4.78663	7	1.46241	0.0037594	0.127273	0.199138	0.723286
5_D	GO:0048260	positive regulation of receptor-mediated endocytosis	0.00319954	7.84847	8	1.01931	0.00326131	0.525889	1	52	4.52554	5	1.10484	0.00268528	0.0961538	0.477351	1
5_D	GO:0033555	multicellular organismal response to stress	0.00731285	17.9384	18	1.00343	0.00733795	0.525903	1	85	7.39752	17	2.29807	0.00912997	0.2	0.000921314	0.0210839
5_D	GO:0033564	anterior/posterior axon guidance	0.000718483	1.76244	2	1.13479	0.000815328	0.525977	1	5	0.435148	1	2.29807	0.000537057	0.2	0.365745	0.950675
5_D	GO:0006206	pyrimidine nucleobase metabolic process	0.00113368	2.78091	3	1.07878	0.00122299	0.526089	1	18	1.56653	3	1.91505	0.00161117	0.166667	0.202576	0.729698
5_D	GO:1904398	positive regulation of neuromuscular junction development	0.000304666	0.747345	1	1.33807	0.000407664	0.526432	1	5	0.435148	1	2.29807	0.000537057	0.2	0.365745	0.950675
5_D	GO:0042551	neuron maturation	0.00237701	5.83081	6	1.02902	0.00244598	0.526939	1	31	2.69792	5	1.85328	0.00268528	0.16129	0.127565	0.589421
5_D	GO:0009799	specification of symmetry	0.00772813	18.9571	19	1.00226	0.00774562	0.526943	1	129	11.2268	17	1.51423	0.00912997	0.131783	0.0554713	0.397004
5_D	GO:0014029	neural crest formation	0.000719818	1.76571	2	1.13269	0.000815328	0.526967	1	10	0.870297	2	2.29807	0.00107411	0.2	0.214155	0.751532
5_D	GO:0019218	regulation of steroid metabolic process	0.00485298	11.9044	12	1.00804	0.00489197	0.527675	1	85	7.39752	9	1.21662	0.00483351	0.105882	0.319892	0.895888
5_D	GO:0035793	positive regulation of metanephric mesenchymal cell migration by platelet-derived growth factor receptor-beta signaling pathway	0.000305777	0.750071	1	1.33321	0.000407664	0.527721	1	4	0.348119	1	2.87258	0.000537057	0.25	0.305272	0.868033
5_D	GO:0006767	water-soluble vitamin metabolic process	0.00113667	2.78825	3	1.07594	0.00122299	0.527849	1	25	2.17574	3	1.37884	0.00161117	0.12	0.372817	0.962369
5_D	GO:0061303	cornea development in camera-type eye	0.000721494	1.76983	2	1.13006	0.000815328	0.528209	1	8	0.696237	2	2.87258	0.00107411	0.25	0.149211	0.638354
5_D	GO:0061443	endocardial cushion cell differentiation	0.000306232	0.751188	1	1.33122	0.000407664	0.528249	1	2	0.174059	1	5.74517	0.000537057	0.5	0.166489	0.638354
5_D	GO:0016559	peroxisome fission	0.000306424	0.751659	1	1.33039	0.000407664	0.528471	1	11	0.957326	1	1.04458	0.000537057	0.0909091	0.632788	1
5_D	GO:0010883	regulation of lipid storage	0.00238095	5.84047	6	1.02731	0.00244598	0.528532	1	50	4.35148	4	0.919227	0.00214823	0.08	0.643226	1
5_D	GO:0090330	regulation of platelet aggregation	0.00113832	2.79231	3	1.07438	0.00122299	0.528819	1	17	1.47951	3	2.02771	0.00161117	0.176471	0.179696	0.668697
5_D	GO:0032874	positive regulation of stress-activated MAPK cascade	0.00896995	22.0033	22	0.99985	0.00896861	0.52902	1	142	12.3582	18	1.45652	0.00966702	0.126761	0.067848	0.444955
5_D	GO:0009235	cobalamin metabolic process	0.000307302	0.753813	1	1.32659	0.000407664	0.529486	1	6	0.522178	1	1.91505	0.000537057	0.166667	0.420957	1
5_D	GO:0051259	protein oligomerization	0.0192281	47.1666	47	0.996468	0.0191602	0.529716	1	484	42.1224	41	0.973355	0.0220193	0.0847107	0.596566	1
5_D	GO:0043691	reverse cholesterol transport	0.000307742	0.754892	1	1.32469	0.000407664	0.529993	1	13	1.13139	1	0.883872	0.000537057	0.0769231	0.693955	1
5_D	GO:0060369	positive regulation of Fc receptor mediated stimulatory signaling pathway	0.000307778	0.754979	1	1.32454	0.000407664	0.530034	1	4	0.348119	1	2.87258	0.000537057	0.25	0.305272	0.868033
5_D	GO:1903236	regulation of leukocyte tethering or rolling	0.000307782	0.754989	1	1.32452	0.000407664	0.530039	1	6	0.522178	1	1.91505	0.000537057	0.166667	0.420957	1
5_D	GO:0032060	bleb assembly	0.000724146	1.77633	2	1.12592	0.000815328	0.530168	1	12	1.04436	1	0.957528	0.000537057	0.0833333	0.664763	1
5_D	GO:0007098	centrosome cycle	0.00197158	4.83627	5	1.03385	0.00203832	0.530473	1	69	6.00505	5	0.832633	0.00268528	0.0724638	0.728239	1
5_D	GO:0016556	mRNA modification	0.000308212	0.756045	1	1.32267	0.000407664	0.530535	1	15	1.30544	1	0.766022	0.000537057	0.0666667	0.744938	1
5_D	GO:0003158	endothelium development	0.00610048	14.9645	15	1.00237	0.00611496	0.531007	1	91	7.9197	15	1.89401	0.00805585	0.164835	0.0116906	0.138739
5_D	GO:0051930	regulation of sensory perception of pain	0.0019736	4.84125	5	1.03279	0.00203832	0.531374	1	33	2.87198	5	1.74096	0.00268528	0.151515	0.155032	0.638354
5_D	GO:0032230	positive regulation of synaptic transmission, GABAergic	0.00114277	2.80322	3	1.0702	0.00122299	0.531422	1	14	1.21842	3	2.46221	0.00161117	0.214286	0.116281	0.556231
5_D	GO:0045766	positive regulation of angiogenesis	0.00733842	18.0012	18	0.999936	0.00733795	0.531806	1	133	11.5749	17	1.46869	0.00912997	0.12782	0.0699178	0.455386
5_D	GO:0060914	heart formation	0.00114384	2.80583	3	1.0692	0.00122299	0.532045	1	13	1.13139	3	2.65162	0.00161117	0.230769	0.0973993	0.492832
5_D	GO:0045087	innate immune response	0.0151449	37.1504	37	0.995951	0.0150836	0.53226	1	536	46.6479	32	0.68599	0.0171858	0.0597015	0.993058	1
5_D	GO:0000289	nuclear-transcribed mRNA poly(A) tail shortening	0.000309737	0.759784	1	1.31616	0.000407664	0.532287	1	11	0.957326	1	1.04458	0.000537057	0.0909091	0.632788	1
5_D	GO:0007595	lactation	0.00197567	4.84631	5	1.03171	0.00203832	0.53229	1	44	3.82931	4	1.04458	0.00214823	0.0909091	0.540354	1
5_D	GO:0000052	citrulline metabolic process	0.000309816	0.75998	1	1.31582	0.000407664	0.532379	1	12	1.04436	1	0.957528	0.000537057	0.0833333	0.664763	1
5_D	GO:0014819	regulation of skeletal muscle contraction	0.000727532	1.78464	2	1.12068	0.000815328	0.532662	1	11	0.957326	1	1.04458	0.000537057	0.0909091	0.632788	1
5_D	GO:0010466	negative regulation of peptidase activity	0.00939879	23.0552	23	0.997604	0.00937627	0.532719	1	286	24.8905	18	0.723168	0.00966702	0.0629371	0.946282	1
5_D	GO:2001201	regulation of transforming growth factor-beta secretion	0.000310331	0.761242	1	1.31364	0.000407664	0.532969	1	4	0.348119	1	2.87258	0.000537057	0.25	0.305272	0.868033
5_D	GO:0030826	regulation of cGMP biosynthetic process	0.000728206	1.78629	2	1.11964	0.000815328	0.533157	1	20	1.74059	2	1.14903	0.00107411	0.1	0.529656	1
5_D	GO:0072498	embryonic skeletal joint development	0.00114579	2.81062	3	1.06738	0.00122299	0.533184	1	14	1.21842	3	2.46221	0.00161117	0.214286	0.116281	0.556231
5_D	GO:0048814	regulation of dendrite morphogenesis	0.00528563	12.9657	13	1.00265	0.00529963	0.533397	1	79	6.87535	12	1.74537	0.00644468	0.151899	0.0399362	0.314414
5_D	GO:0061744	motor behavior	0.000310901	0.762639	1	1.31124	0.000407664	0.533621	1	5	0.435148	1	2.29807	0.000537057	0.2	0.365745	0.950675
5_D	GO:0032635	interleukin-6 production	0.000310916	0.762676	1	1.31117	0.000407664	0.533639	1	8	0.696237	1	1.43629	0.000537057	0.125	0.517387	1
5_D	GO:0021637	trigeminal nerve structural organization	0.000729079	1.78843	2	1.1183	0.000815328	0.533798	1	5	0.435148	2	4.59613	0.00107411	0.4	0.0633785	0.424798
5_D	GO:1902287	semaphorin-plexin signaling pathway involved in axon guidance	0.000729079	1.78843	2	1.1183	0.000815328	0.533798	1	5	0.435148	2	4.59613	0.00107411	0.4	0.0633785	0.424798
5_D	GO:0045741	positive regulation of epidermal growth factor-activated receptor activity	0.000729131	1.78856	2	1.11822	0.000815328	0.533837	1	12	1.04436	2	1.91505	0.00107411	0.166667	0.281066	0.862637
5_D	GO:0001824	blastocyst development	0.00363649	8.92032	9	1.00893	0.00366898	0.534026	1	96	8.35485	9	1.07722	0.00483351	0.09375	0.459142	1
5_D	GO:0010288	response to lead ion	0.00073002	1.79074	2	1.11686	0.000815328	0.534488	1	19	1.65356	2	1.20951	0.00107411	0.105263	0.501697	1
5_D	GO:0001937	negative regulation of endothelial cell proliferation	0.00198143	4.86046	5	1.02871	0.00203832	0.534844	1	35	3.04604	5	1.64148	0.00268528	0.142857	0.184685	0.678127
5_D	GO:0014063	negative regulation of serotonin secretion	0.000311984	0.765295	1	1.30669	0.000407664	0.534859	1	4	0.348119	1	2.87258	0.000537057	0.25	0.305272	0.868033
5_D	GO:0045964	positive regulation of dopamine metabolic process	0.000312105	0.765593	1	1.30618	0.000407664	0.534997	1	6	0.522178	1	1.91505	0.000537057	0.166667	0.420957	1
5_D	GO:0032415	regulation of sodium:proton antiporter activity	0.000312434	0.766401	1	1.3048	0.000407664	0.535373	1	6	0.522178	1	1.91505	0.000537057	0.166667	0.420957	1
5_D	GO:1901652	response to peptide	0.0184486	45.2544	45	0.994377	0.0183449	0.535574	1	391	34.0286	37	1.08732	0.0198711	0.0946292	0.320399	0.897117
5_D	GO:0048170	positive regulation of long-term neuronal synaptic plasticity	0.000312824	0.767357	1	1.30317	0.000407664	0.535817	1	5	0.435148	1	2.29807	0.000537057	0.2	0.365745	0.950675
5_D	GO:0043576	regulation of respiratory gaseous exchange	0.00156749	3.84505	4	1.0403	0.00163066	0.535821	1	23	2.00168	2	0.999159	0.00107411	0.0869565	0.606921	1
5_D	GO:0006105	succinate metabolic process	0.000732063	1.79575	2	1.11374	0.000815328	0.535985	1	10	0.870297	2	2.29807	0.00107411	0.2	0.214155	0.751532
5_D	GO:0030325	adrenal gland development	0.0019841	4.867	5	1.02733	0.00203832	0.536023	1	26	2.26277	4	1.76774	0.00214823	0.153846	0.185961	0.679954
5_D	GO:0060602	branch elongation of an epithelium	0.00239999	5.88718	6	1.01916	0.00244598	0.536207	1	19	1.65356	4	2.41902	0.00214823	0.210526	0.0772327	0.467535
5_D	GO:0098598	learned vocalization behavior or vocal learning	0.000732468	1.79675	2	1.11312	0.000815328	0.536281	1	9	0.783267	2	2.55341	0.00107411	0.222222	0.181248	0.668697
5_D	GO:1901524	regulation of macromitophagy	0.000313314	0.76856	1	1.30113	0.000407664	0.536376	1	11	0.957326	1	1.04458	0.000537057	0.0909091	0.632788	1
5_D	GO:0033197	response to vitamin E	0.000313319	0.768572	1	1.30112	0.000407664	0.536381	1	11	0.957326	1	1.04458	0.000537057	0.0909091	0.632788	1
5_D	GO:0072044	collecting duct development	0.000733732	1.79984	2	1.11121	0.000815328	0.537204	1	12	1.04436	2	1.91505	0.00107411	0.166667	0.281066	0.862637
5_D	GO:0021692	cerebellar Purkinje cell layer morphogenesis	0.00115274	2.82767	3	1.06094	0.00122299	0.537229	1	18	1.56653	3	1.91505	0.00161117	0.166667	0.202576	0.729698
5_D	GO:0072329	monocarboxylic acid catabolic process	0.0028179	6.91232	7	1.01269	0.00285365	0.537338	1	91	7.9197	7	0.883872	0.0037594	0.0769231	0.688158	1
5_D	GO:0000070	mitotic sister chromatid segregation	0.00323256	7.92946	8	1.0089	0.00326131	0.537362	1	94	8.18079	8	0.977901	0.00429646	0.0851064	0.579695	1
5_D	GO:0006538	glutamate catabolic process	0.000314216	0.770772	1	1.2974	0.000407664	0.5374	1	5	0.435148	1	2.29807	0.000537057	0.2	0.365745	0.950675
5_D	GO:0032275	luteinizing hormone secretion	0.000314299	0.770975	1	1.29706	0.000407664	0.537494	1	4	0.348119	1	2.87258	0.000537057	0.25	0.305272	0.868033
5_D	GO:0043124	negative regulation of I-kappaB kinase/NF-kappaB signaling	0.00281893	6.91484	7	1.01232	0.00285365	0.537719	1	52	4.52554	7	1.54678	0.0037594	0.134615	0.163075	0.638354
5_D	GO:0009065	glutamine family amino acid catabolic process	0.000735739	1.80477	2	1.10817	0.000815328	0.538668	1	21	1.82762	2	1.09432	0.00107411	0.0952381	0.556526	1
5_D	GO:0007216	G-protein coupled glutamate receptor signaling pathway	0.00157356	3.85995	4	1.03628	0.00163066	0.538839	1	15	1.30544	3	2.29807	0.00161117	0.2	0.136395	0.614809
5_D	GO:0070304	positive regulation of stress-activated protein kinase signaling cascade	0.0090192	22.1241	22	0.99439	0.00896861	0.539273	1	143	12.4452	18	1.44634	0.00966702	0.125874	0.0715973	0.462591
5_D	GO:0007274	neuromuscular synaptic transmission	0.00115684	2.83773	3	1.05718	0.00122299	0.539605	1	31	2.69792	2	0.741312	0.00107411	0.0645161	0.765084	1
5_D	GO:0042993	positive regulation of transcription factor import into nucleus	0.00240848	5.90799	6	1.01557	0.00244598	0.539609	1	44	3.82931	4	1.04458	0.00214823	0.0909091	0.540354	1
5_D	GO:0046348	amino sugar catabolic process	0.000316378	0.776075	1	1.28854	0.000407664	0.539848	1	15	1.30544	1	0.766022	0.000537057	0.0666667	0.744938	1
5_D	GO:0018206	peptidyl-methionine modification	0.0003166	0.776619	1	1.28763	0.000407664	0.540098	1	11	0.957326	1	1.04458	0.000537057	0.0909091	0.632788	1
5_D	GO:0044334	canonical Wnt signaling pathway involved in positive regulation of epithelial to mesenchymal transition	0.000316771	0.777039	1	1.28694	0.000407664	0.540291	1	2	0.174059	1	5.74517	0.000537057	0.5	0.166489	0.638354
5_D	GO:0006772	thiamine metabolic process	0.000316812	0.777141	1	1.28677	0.000407664	0.540338	1	3	0.261089	1	3.83011	0.000537057	0.333333	0.239036	0.773925
5_D	GO:0018196	peptidyl-asparagine modification	0.00199403	4.89135	5	1.02221	0.00203832	0.5404	1	33	2.87198	4	1.39277	0.00214823	0.121212	0.32258	0.899539
5_D	GO:1902498	regulation of protein autoubiquitination	0.000316928	0.777425	1	1.2863	0.000407664	0.540469	1	4	0.348119	1	2.87258	0.000537057	0.25	0.305272	0.868033
5_D	GO:0046031	ADP metabolic process	0.00157779	3.87031	4	1.03351	0.00163066	0.54093	1	47	4.0904	4	0.977901	0.00214823	0.0851064	0.59372	1
5_D	GO:0033574	response to testosterone	0.00199536	4.89461	5	1.02153	0.00203832	0.540984	1	48	4.17743	3	0.718146	0.00161117	0.0625	0.800202	1
5_D	GO:0060979	vasculogenesis involved in coronary vascular morphogenesis	0.00199573	4.89552	5	1.02134	0.00203832	0.541146	1	16	1.39247	3	2.15444	0.00161117	0.1875	0.157585	0.638354
5_D	GO:0007403	glial cell fate determination	0.000317541	0.778927	1	1.28382	0.000407664	0.541159	1	3	0.261089	1	3.83011	0.000537057	0.333333	0.239036	0.773925
5_D	GO:0045628	regulation of T-helper 2 cell differentiation	0.000739273	1.81344	2	1.10288	0.000815328	0.541238	1	13	1.13139	1	0.883872	0.000537057	0.0769231	0.693955	1
5_D	GO:1904181	positive regulation of membrane depolarization	0.000739434	1.81383	2	1.10264	0.000815328	0.541355	1	11	0.957326	2	2.08915	0.00107411	0.181818	0.247538	0.787813
5_D	GO:0065003	macromolecular complex assembly	0.0488235	119.764	119	0.99362	0.048512	0.541616	1	1276	111.05	101	0.909501	0.0542427	0.0791536	0.860572	1
5_D	GO:0051568	histone H3-K4 methylation	0.00116052	2.84676	3	1.05383	0.00122299	0.541733	1	35	3.04604	3	0.984886	0.00161117	0.0857143	0.597757	1
5_D	GO:0006646	phosphatidylethanolamine biosynthetic process	0.000318076	0.78024	1	1.28166	0.000407664	0.541761	1	9	0.783267	1	1.2767	0.000537057	0.111111	0.559404	1
5_D	GO:0034377	plasma lipoprotein particle assembly	0.000318156	0.780438	1	1.28133	0.000407664	0.541851	1	19	1.65356	1	0.604754	0.000537057	0.0526316	0.822848	1
5_D	GO:0006000	fructose metabolic process	0.000318186	0.78051	1	1.28121	0.000407664	0.541884	1	12	1.04436	1	0.957528	0.000537057	0.0833333	0.664763	1
5_D	GO:0046878	positive regulation of saliva secretion	0.000318243	0.780649	1	1.28099	0.000407664	0.541948	1	4	0.348119	1	2.87258	0.000537057	0.25	0.305272	0.868033
5_D	GO:0071732	cellular response to nitric oxide	0.000740415	1.81624	2	1.10118	0.000815328	0.542067	1	15	1.30544	2	1.53204	0.00107411	0.133333	0.379965	0.973907
5_D	GO:0048642	negative regulation of skeletal muscle tissue development	0.000740501	1.81645	2	1.10105	0.000815328	0.542129	1	14	1.21842	1	0.820738	0.000537057	0.0714286	0.720606	1
5_D	GO:0036518	chemorepulsion of dopaminergic neuron axon	0.000318428	0.781104	1	1.28024	0.000407664	0.542157	1	2	0.174059	1	5.74517	0.000537057	0.5	0.166489	0.638354
5_D	GO:0090184	positive regulation of kidney development	0.00366172	8.9822	9	1.00198	0.00366898	0.542238	1	43	3.74228	7	1.87052	0.0037594	0.162791	0.0760332	0.467535
5_D	GO:0034968	histone lysine methylation	0.00241596	5.92635	6	1.01243	0.00244598	0.542602	1	67	5.83099	5	0.857487	0.00268528	0.0746269	0.703886	1
5_D	GO:0010457	centriole-centriole cohesion	0.00031909	0.782727	1	1.27758	0.000407664	0.542899	1	9	0.783267	1	1.2767	0.000537057	0.111111	0.559404	1
5_D	GO:0097120	receptor localization to synapse	0.00158178	3.88011	4	1.0309	0.00163066	0.542904	1	12	1.04436	3	2.87258	0.00161117	0.25	0.0799011	0.467535
5_D	GO:0070997	neuron death	0.00283318	6.9498	7	1.00722	0.00285365	0.542985	1	60	5.22178	7	1.34054	0.0037594	0.116667	0.265099	0.830576
5_D	GO:0007620	copulation	0.000742292	1.82084	2	1.09839	0.000815328	0.543426	1	15	1.30544	2	1.53204	0.00107411	0.133333	0.379965	0.973907
5_D	GO:1900086	positive regulation of peptidyl-tyrosine autophosphorylation	0.000319603	0.783987	1	1.27553	0.000407664	0.543475	1	7	0.609208	1	1.64148	0.000537057	0.142857	0.471365	1
5_D	GO:0006214	thymidine catabolic process	0.000319767	0.784389	1	1.27488	0.000407664	0.543659	1	1	0.0870297	1	11.4903	0.000537057	1	0.0870297	0.467535
5_D	GO:0014031	mesenchymal cell development	0.00697756	17.116	17	0.993226	0.00693029	0.54376	1	69	6.00505	13	2.16485	0.00698174	0.188406	0.00602249	0.0869177
5_D	GO:0007044	cell-substrate junction assembly	0.00158357	3.8845	4	1.02973	0.00163066	0.543788	1	32	2.78495	4	1.43629	0.00214823	0.125	0.302271	0.868033
5_D	GO:1905476	negative regulation of protein localization to membrane	0.00158378	3.88501	4	1.0296	0.00163066	0.543888	1	29	2.52386	4	1.58487	0.00214823	0.137931	0.242514	0.781515
5_D	GO:0071224	cellular response to peptidoglycan	0.000319985	0.784924	1	1.27401	0.000407664	0.543903	1	7	0.609208	1	1.64148	0.000537057	0.142857	0.471365	1
5_D	GO:0002523	leukocyte migration involved in inflammatory response	0.000320091	0.785183	1	1.27359	0.000407664	0.544021	1	16	1.39247	1	0.718146	0.000537057	0.0625	0.767151	1
5_D	GO:0036438	maintenance of lens transparency	0.000320255	0.785586	1	1.27293	0.000407664	0.544205	1	5	0.435148	1	2.29807	0.000537057	0.2	0.365745	0.950675
5_D	GO:0010757	negative regulation of plasminogen activation	0.000320296	0.785685	1	1.27277	0.000407664	0.54425	1	7	0.609208	1	1.64148	0.000537057	0.142857	0.471365	1
5_D	GO:0043278	response to morphine	0.0015847	3.88726	4	1.029	0.00163066	0.544341	1	32	2.78495	4	1.43629	0.00214823	0.125	0.302271	0.868033
5_D	GO:0032873	negative regulation of stress-activated MAPK cascade	0.00200332	4.91415	5	1.01747	0.00203832	0.544479	1	41	3.56822	4	1.12101	0.00214823	0.097561	0.483627	1
5_D	GO:0043501	skeletal muscle adaptation	0.000744227	1.82559	2	1.09554	0.000815328	0.544824	1	11	0.957326	1	1.04458	0.000537057	0.0909091	0.632788	1
5_D	GO:2000670	positive regulation of dendritic cell apoptotic process	0.000321063	0.787567	1	1.26973	0.000407664	0.545107	1	3	0.261089	1	3.83011	0.000537057	0.333333	0.239036	0.773925
5_D	GO:0006766	vitamin metabolic process	0.00200512	4.91855	5	1.01656	0.00203832	0.545265	1	48	4.17743	5	1.19691	0.00268528	0.104167	0.407281	1
5_D	GO:2000347	positive regulation of hepatocyte proliferation	0.00032172	0.78918	1	1.26714	0.000407664	0.545841	1	6	0.522178	1	1.91505	0.000537057	0.166667	0.420957	1
5_D	GO:0070234	positive regulation of T cell apoptotic process	0.000745641	1.82906	2	1.09346	0.000815328	0.545844	1	15	1.30544	2	1.53204	0.00107411	0.133333	0.379965	0.973907
5_D	GO:0060463	lung lobe morphogenesis	0.0011685	2.86634	3	1.04663	0.00122299	0.546326	1	9	0.783267	1	1.2767	0.000537057	0.111111	0.559404	1
5_D	GO:0051462	regulation of cortisol secretion	0.000322193	0.790339	1	1.26528	0.000407664	0.546367	1	5	0.435148	1	2.29807	0.000537057	0.2	0.365745	0.950675
5_D	GO:0042535	positive regulation of tumor necrosis factor biosynthetic process	0.000746764	1.83181	2	1.09181	0.000815328	0.546653	1	13	1.13139	2	1.76774	0.00107411	0.153846	0.314459	0.882563
5_D	GO:0060290	transdifferentiation	0.000322487	0.79106	1	1.26413	0.000407664	0.546694	1	5	0.435148	1	2.29807	0.000537057	0.2	0.365745	0.950675
5_D	GO:0042755	eating behavior	0.0015896	3.89929	4	1.02583	0.00163066	0.546755	1	33	2.87198	3	1.04458	0.00161117	0.0909091	0.556961	1
5_D	GO:2000144	positive regulation of DNA-templated transcription, initiation	0.00158963	3.89937	4	1.02581	0.00163066	0.546771	1	28	2.43683	4	1.64148	0.00214823	0.142857	0.223213	0.773925
5_D	GO:0032963	collagen metabolic process	0.00158999	3.90024	4	1.02558	0.00163066	0.546944	1	40	3.48119	3	0.861775	0.00161117	0.075	0.688473	1
5_D	GO:0097105	presynaptic membrane assembly	0.00116959	2.869	3	1.04566	0.00122299	0.546949	1	7	0.609208	3	4.92443	0.00161117	0.428571	0.0176277	0.185339
5_D	GO:0021784	postganglionic parasympathetic fiber development	0.000323099	0.792562	1	1.26173	0.000407664	0.547374	1	2	0.174059	1	5.74517	0.000537057	0.5	0.166489	0.638354
5_D	GO:0070245	positive regulation of thymocyte apoptotic process	0.000323108	0.792583	1	1.2617	0.000407664	0.547384	1	6	0.522178	1	1.91505	0.000537057	0.166667	0.420957	1
5_D	GO:0072254	metanephric glomerular mesangial cell differentiation	0.000323358	0.793197	1	1.26072	0.000407664	0.547662	1	3	0.261089	1	3.83011	0.000537057	0.333333	0.239036	0.773925
5_D	GO:2001204	regulation of osteoclast development	0.000323424	0.79336	1	1.26046	0.000407664	0.547736	1	10	0.870297	1	1.14903	0.000537057	0.1	0.597765	1
5_D	GO:2000761	positive regulation of N-terminal peptidyl-lysine acetylation	0.000323544	0.793654	1	1.26	0.000407664	0.547868	1	1	0.0870297	1	11.4903	0.000537057	1	0.0870297	0.467535
5_D	GO:0048143	astrocyte activation	0.000323617	0.793832	1	1.25971	0.000407664	0.547949	1	7	0.609208	1	1.64148	0.000537057	0.142857	0.471365	1
5_D	GO:0071386	cellular response to corticosterone stimulus	0.000323653	0.793921	1	1.25957	0.000407664	0.547989	1	3	0.261089	1	3.83011	0.000537057	0.333333	0.239036	0.773925
5_D	GO:0045931	positive regulation of mitotic cell cycle	0.00699558	17.1602	17	0.990667	0.00693029	0.547995	1	141	12.2712	15	1.22238	0.00805585	0.106383	0.244829	0.787813
5_D	GO:0048599	oocyte development	0.00159215	3.90555	4	1.02418	0.00163066	0.548006	1	35	3.04604	4	1.31318	0.00214823	0.114286	0.363401	0.950675
5_D	GO:0006983	ER overload response	0.000323895	0.794514	1	1.25863	0.000407664	0.548257	1	11	0.957326	1	1.04458	0.000537057	0.0909091	0.632788	1
5_D	GO:0001655	urogenital system development	0.0279844	68.6458	68	0.990592	0.0277212	0.548274	1	337	29.329	51	1.73889	0.0273899	0.151335	7.09985e-05	0.00240769
5_D	GO:0031987	locomotion involved in locomotory behavior	0.000749101	1.83755	2	1.08841	0.000815328	0.548333	1	8	0.696237	2	2.87258	0.00107411	0.25	0.149211	0.638354
5_D	GO:0006814	sodium ion transport	0.00782419	19.1927	19	0.989958	0.00774562	0.548406	1	160	13.9247	15	1.07722	0.00805585	0.09375	0.421075	1
5_D	GO:2000589	regulation of metanephric mesenchymal cell migration	0.000324096	0.795008	1	1.25785	0.000407664	0.548481	1	5	0.435148	1	2.29807	0.000537057	0.2	0.365745	0.950675
5_D	GO:0046104	thymidine metabolic process	0.000324173	0.795196	1	1.25755	0.000407664	0.548566	1	2	0.174059	1	5.74517	0.000537057	0.5	0.166489	0.638354
5_D	GO:0009404	toxin metabolic process	0.000324356	0.795645	1	1.25684	0.000407664	0.548768	1	17	1.47951	1	0.675902	0.000537057	0.0588235	0.787431	1
5_D	GO:0072124	regulation of glomerular mesangial cell proliferation	0.000749977	1.83969	2	1.08714	0.000815328	0.548961	1	10	0.870297	2	2.29807	0.00107411	0.2	0.214155	0.751532
5_D	GO:0019432	triglyceride biosynthetic process	0.000750188	1.84021	2	1.08683	0.000815328	0.549113	1	14	1.21842	2	1.64148	0.00107411	0.142857	0.347489	0.944611
5_D	GO:0048389	intermediate mesoderm development	0.000325028	0.797295	1	1.25424	0.000407664	0.549512	1	2	0.174059	1	5.74517	0.000537057	0.5	0.166489	0.638354
5_D	GO:0061227	pattern specification involved in mesonephros development	0.000325028	0.797295	1	1.25424	0.000407664	0.549512	1	2	0.174059	1	5.74517	0.000537057	0.5	0.166489	0.638354
5_D	GO:0072098	anterior/posterior pattern specification involved in kidney development	0.000325028	0.797295	1	1.25424	0.000407664	0.549512	1	2	0.174059	1	5.74517	0.000537057	0.5	0.166489	0.638354
5_D	GO:1903010	regulation of bone development	0.00117411	2.88009	3	1.04163	0.00122299	0.549537	1	24	2.08871	3	1.43629	0.00161117	0.125	0.348258	0.944611
5_D	GO:0060850	regulation of transcription involved in cell fate commitment	0.00159557	3.91395	4	1.02199	0.00163066	0.549685	1	16	1.39247	4	2.87258	0.00214823	0.25	0.0445716	0.339408
5_D	GO:0017158	regulation of calcium ion-dependent exocytosis	0.00285145	6.9946	7	1.00077	0.00285365	0.549696	1	66	5.74396	7	1.21867	0.0037594	0.106061	0.350538	0.95001
5_D	GO:0045906	negative regulation of vasoconstriction	0.00075129	1.84292	2	1.08524	0.000815328	0.549902	1	8	0.696237	2	2.87258	0.00107411	0.25	0.149211	0.638354
5_D	GO:0050728	negative regulation of inflammatory response	0.00534743	13.1172	13	0.991062	0.00529963	0.550051	1	116	10.0954	13	1.28771	0.00698174	0.112069	0.208457	0.746771
5_D	GO:0048010	vascular endothelial growth factor receptor signaling pathway	0.0020163	4.94598	5	1.01092	0.00203832	0.550146	1	26	2.26277	5	2.20968	0.00268528	0.192308	0.0702387	0.455386
5_D	GO:0040036	regulation of fibroblast growth factor receptor signaling pathway	0.00285278	6.99787	7	1.0003	0.00285365	0.550184	1	32	2.78495	7	2.51351	0.0037594	0.21875	0.0181347	0.188699
5_D	GO:0060259	regulation of feeding behavior	0.00159697	3.91737	4	1.02109	0.00163066	0.550368	1	29	2.52386	4	1.58487	0.00214823	0.137931	0.242514	0.781515
5_D	GO:0007584	response to nutrient	0.00741983	18.2008	18	0.988965	0.00733795	0.550454	1	148	12.8804	14	1.08692	0.0075188	0.0945946	0.413036	1
5_D	GO:0060068	vagina development	0.000752123	1.84496	2	1.08404	0.000815328	0.550498	1	14	1.21842	2	1.64148	0.00107411	0.142857	0.347489	0.944611
5_D	GO:0042701	progesterone secretion	0.00032609	0.799899	1	1.25016	0.000407664	0.550684	1	2	0.174059	1	5.74517	0.000537057	0.5	0.166489	0.638354
5_D	GO:0098902	regulation of membrane depolarization during action potential	0.000326212	0.800198	1	1.24969	0.000407664	0.550818	1	6	0.522178	1	1.91505	0.000537057	0.166667	0.420957	1
5_D	GO:2000052	positive regulation of non-canonical Wnt signaling pathway	0.00117659	2.88618	3	1.03944	0.00122299	0.550953	1	13	1.13139	2	1.76774	0.00107411	0.153846	0.314459	0.882563
5_D	GO:0044764	multi-organism cellular process	0.00576731	14.1472	14	0.989595	0.0057073	0.551417	1	157	13.6637	13	0.951429	0.00698174	0.0828026	0.616161	1
5_D	GO:0035871	protein K11-linked deubiquitination	0.00032694	0.801984	1	1.24691	0.000407664	0.55162	1	10	0.870297	1	1.14903	0.000537057	0.1	0.597765	1
5_D	GO:0050774	negative regulation of dendrite morphogenesis	0.00159957	3.92374	4	1.01944	0.00163066	0.551638	1	17	1.47951	4	2.70361	0.00214823	0.235294	0.0543986	0.391682
5_D	GO:0072011	glomerular endothelium development	0.000327062	0.802282	1	1.24644	0.000407664	0.551754	1	4	0.348119	1	2.87258	0.000537057	0.25	0.305272	0.868033
5_D	GO:0035634	response to stilbenoid	0.000754189	1.85003	2	1.08107	0.000815328	0.551975	1	24	2.08871	1	0.478764	0.000537057	0.0416667	0.887688	1
5_D	GO:0060688	regulation of morphogenesis of a branching structure	0.00535684	13.1403	13	0.98932	0.00529963	0.552571	1	59	5.13475	10	1.94751	0.00537057	0.169491	0.0299397	0.261273
5_D	GO:0051639	actin filament network formation	0.000755042	1.85212	2	1.07984	0.000815328	0.552583	1	11	0.957326	2	2.08915	0.00107411	0.181818	0.247538	0.787813
5_D	GO:0099637	neurotransmitter receptor transport	0.000327956	0.804477	1	1.24304	0.000407664	0.552737	1	13	1.13139	1	0.883872	0.000537057	0.0769231	0.693955	1
5_D	GO:0031128	developmental induction	0.00286015	7.01595	7	0.997726	0.00285365	0.552879	1	34	2.95901	7	2.36566	0.0037594	0.205882	0.0249094	0.232736
5_D	GO:0010960	magnesium ion homeostasis	0.000755553	1.85337	2	1.07911	0.000815328	0.552948	1	13	1.13139	2	1.76774	0.00107411	0.153846	0.314459	0.882563
5_D	GO:0045860	positive regulation of protein kinase activity	0.0235039	57.655	57	0.98864	0.0232368	0.55296	1	443	38.5541	49	1.27094	0.0263158	0.110609	0.0487338	0.364529
5_D	GO:0006024	glycosaminoglycan biosynthetic process	0.00286054	7.01692	7	0.997589	0.00285365	0.553023	1	40	3.48119	4	1.14903	0.00214823	0.1	0.464095	1
5_D	GO:0034139	regulation of toll-like receptor 3 signaling pathway	0.000328325	0.805381	1	1.24165	0.000407664	0.553141	1	10	0.870297	1	1.14903	0.000537057	0.1	0.597765	1
5_D	GO:0050805	negative regulation of synaptic transmission	0.00536014	13.1484	13	0.988712	0.00529963	0.55345	1	65	5.65693	11	1.94452	0.00590763	0.169231	0.0237243	0.223418
5_D	GO:0006590	thyroid hormone generation	0.000328967	0.806956	1	1.23923	0.000407664	0.553845	1	6	0.522178	1	1.91505	0.000537057	0.166667	0.420957	1
5_D	GO:0032956	regulation of actin cytoskeleton organization	0.014044	34.45	34	0.986939	0.0138606	0.553977	1	293	25.4997	27	1.05884	0.0145005	0.0921502	0.406947	1
5_D	GO:0035249	synaptic transmission, glutamatergic	0.00244546	5.99873	6	1.00021	0.00244598	0.554312	1	27	2.3498	5	2.12784	0.00268528	0.185185	0.0803006	0.467535
5_D	GO:0033630	positive regulation of cell adhesion mediated by integrin	0.000757812	1.85891	2	1.0759	0.000815328	0.554556	1	18	1.56653	2	1.2767	0.00107411	0.111111	0.472684	1
5_D	GO:0045617	negative regulation of keratinocyte differentiation	0.000758165	1.85978	2	1.0754	0.000815328	0.554806	1	9	0.783267	2	2.55341	0.00107411	0.222222	0.181248	0.668697
5_D	GO:0032272	negative regulation of protein polymerization	0.00244698	6.00245	6	0.999591	0.00244598	0.554911	1	58	5.04772	5	0.990546	0.00268528	0.0862069	0.576407	1
5_D	GO:0010310	regulation of hydrogen peroxide metabolic process	0.000329987	0.809457	1	1.2354	0.000407664	0.55496	1	11	0.957326	1	1.04458	0.000537057	0.0909091	0.632788	1
5_D	GO:0048539	bone marrow development	0.00033	0.80949	1	1.23535	0.000407664	0.554974	1	7	0.609208	1	1.64148	0.000537057	0.142857	0.471365	1
5_D	GO:0043112	receptor metabolic process	0.00453435	11.1228	11	0.988962	0.00448431	0.554984	1	92	8.00673	10	1.24895	0.00537057	0.108696	0.278081	0.862637
5_D	GO:0032847	regulation of cellular pH reduction	0.000330273	0.810159	1	1.23433	0.000407664	0.555272	1	5	0.435148	1	2.29807	0.000537057	0.2	0.365745	0.950675
5_D	GO:0036515	serotonergic neuron axon guidance	0.000330497	0.810708	1	1.23349	0.000407664	0.555516	1	4	0.348119	1	2.87258	0.000537057	0.25	0.305272	0.868033
5_D	GO:0072033	renal vesicle formation	0.000759385	1.86277	2	1.07367	0.000815328	0.555673	1	6	0.522178	2	3.83011	0.00107411	0.333333	0.0896853	0.467535
5_D	GO:0001893	maternal placenta development	0.00202945	4.97825	5	1.00437	0.00203832	0.555857	1	35	3.04604	4	1.31318	0.00214823	0.114286	0.363401	0.950675
5_D	GO:0070373	negative regulation of ERK1 and ERK2 cascade	0.00370444	9.087	9	0.990426	0.00366898	0.556017	1	67	5.83099	9	1.54348	0.00483351	0.134328	0.125709	0.583522
5_D	GO:0007140	male meiosis	0.00118606	2.9094	3	1.03114	0.00122299	0.556332	1	52	4.52554	3	0.662904	0.00161117	0.0576923	0.842143	1
5_D	GO:0006744	ubiquinone biosynthetic process	0.000331785	0.813869	1	1.2287	0.000407664	0.55692	1	16	1.39247	1	0.718146	0.000537057	0.0625	0.767151	1
5_D	GO:0039535	regulation of RIG-I signaling pathway	0.000331886	0.814116	1	1.22833	0.000407664	0.557029	1	16	1.39247	1	0.718146	0.000537057	0.0625	0.767151	1
5_D	GO:0060231	mesenchymal to epithelial transition	0.00118737	2.91262	3	1.03	0.00122299	0.557075	1	14	1.21842	2	1.64148	0.00107411	0.142857	0.347489	0.944611
5_D	GO:0021797	forebrain anterior/posterior pattern specification	0.000332211	0.814913	1	1.22713	0.000407664	0.557382	1	5	0.435148	1	2.29807	0.000537057	0.2	0.365745	0.950675
5_D	GO:0060394	negative regulation of pathway-restricted SMAD protein phosphorylation	0.000761803	1.8687	2	1.07026	0.000815328	0.557387	1	12	1.04436	2	1.91505	0.00107411	0.166667	0.281066	0.862637
5_D	GO:0002381	immunoglobulin production involved in immunoglobulin mediated immune response	0.000761864	1.86885	2	1.07018	0.000815328	0.55743	1	27	2.3498	2	0.851136	0.00107411	0.0740741	0.694369	1
5_D	GO:0010692	regulation of alkaline phosphatase activity	0.000761924	1.869	2	1.07009	0.000815328	0.557472	1	10	0.870297	2	2.29807	0.00107411	0.2	0.214155	0.751532
5_D	GO:0046449	creatinine metabolic process	0.000332634	0.815952	1	1.22556	0.000407664	0.557842	1	4	0.348119	1	2.87258	0.000537057	0.25	0.305272	0.868033
5_D	GO:0060576	intestinal epithelial cell development	0.000763133	1.87197	2	1.0684	0.000815328	0.558327	1	14	1.21842	2	1.64148	0.00107411	0.142857	0.347489	0.944611
5_D	GO:0042269	regulation of natural killer cell mediated cytotoxicity	0.00161345	3.9578	4	1.01066	0.00163066	0.558395	1	38	3.30713	3	0.907132	0.00161117	0.0789474	0.654157	1
5_D	GO:0072086	specification of loop of Henle identity	0.000763355	1.87251	2	1.06808	0.000815328	0.558484	1	4	0.348119	1	2.87258	0.000537057	0.25	0.305272	0.868033
5_D	GO:0044336	canonical Wnt signaling pathway involved in negative regulation of apoptotic process	0.000763556	1.873	2	1.0678	0.000815328	0.558626	1	6	0.522178	2	3.83011	0.00107411	0.333333	0.0896853	0.467535
5_D	GO:1901663	quinone biosynthetic process	0.000333415	0.817866	1	1.22269	0.000407664	0.558688	1	17	1.47951	1	0.675902	0.000537057	0.0588235	0.787431	1
5_D	GO:0046782	regulation of viral transcription	0.00161515	3.96197	4	1.0096	0.00163066	0.559219	1	43	3.74228	3	0.801651	0.00161117	0.0697674	0.735045	1
5_D	GO:0032543	mitochondrial translation	0.000764647	1.87568	2	1.06628	0.000815328	0.559396	1	48	4.17743	2	0.478764	0.00107411	0.0416667	0.929711	1
5_D	GO:0031145	anaphase-promoting complex-dependent catabolic process	0.00033412	0.819596	1	1.22011	0.000407664	0.559451	1	10	0.870297	1	1.14903	0.000537057	0.1	0.597765	1
5_D	GO:0060972	left/right pattern formation	0.00119187	2.92366	3	1.02611	0.00122299	0.559616	1	25	2.17574	3	1.37884	0.00161117	0.12	0.372817	0.962369
5_D	GO:1900039	positive regulation of cellular response to hypoxia	0.000334625	0.820836	1	1.21827	0.000407664	0.559997	1	2	0.174059	1	5.74517	0.000537057	0.5	0.166489	0.638354
5_D	GO:0045081	negative regulation of interleukin-10 biosynthetic process	0.000334836	0.821354	1	1.2175	0.000407664	0.560225	1	1	0.0870297	1	11.4903	0.000537057	1	0.0870297	0.467535
5_D	GO:0038033	positive regulation of endothelial cell chemotaxis by VEGF-activated vascular endothelial growth factor receptor signaling pathway	0.00076609	1.87922	2	1.06427	0.000815328	0.560413	1	7	0.609208	2	3.28295	0.00107411	0.285714	0.118508	0.556231
5_D	GO:0045898	regulation of RNA polymerase II transcriptional preinitiation complex assembly	0.000766161	1.87939	2	1.06417	0.000815328	0.560463	1	15	1.30544	2	1.53204	0.00107411	0.133333	0.379965	0.973907
5_D	GO:0071280	cellular response to copper ion	0.000335265	0.822405	1	1.21595	0.000407664	0.560687	1	11	0.957326	1	1.04458	0.000537057	0.0909091	0.632788	1
5_D	GO:0050687	negative regulation of defense response to virus	0.000335355	0.822625	1	1.21562	0.000407664	0.560783	1	23	2.00168	1	0.49958	0.000537057	0.0434783	0.876969	1
5_D	GO:0060008	Sertoli cell differentiation	0.00161882	3.97095	4	1.00731	0.00163066	0.560989	1	27	2.3498	4	1.70227	0.00214823	0.148148	0.204337	0.734021
5_D	GO:0043243	positive regulation of protein complex disassembly	0.000767093	1.88168	2	1.06288	0.000815328	0.561119	1	22	1.91465	2	1.04458	0.00107411	0.0909091	0.582285	1
5_D	GO:0042271	susceptibility to natural killer cell mediated cytotoxicity	0.000335774	0.823654	1	1.2141	0.000407664	0.561235	1	4	0.348119	1	2.87258	0.000537057	0.25	0.305272	0.868033
5_D	GO:0060612	adipose tissue development	0.00288446	7.07559	7	0.989317	0.00285365	0.561718	1	39	3.39416	4	1.1785	0.00214823	0.102564	0.444305	1
5_D	GO:0014054	positive regulation of gamma-aminobutyric acid secretion	0.000336297	0.824936	1	1.21222	0.000407664	0.561798	1	5	0.435148	1	2.29807	0.000537057	0.2	0.365745	0.950675
5_D	GO:0071072	negative regulation of phospholipid biosynthetic process	0.000336311	0.824972	1	1.21216	0.000407664	0.561813	1	5	0.435148	1	2.29807	0.000537057	0.2	0.365745	0.950675
5_D	GO:0072223	metanephric glomerular mesangium development	0.000336512	0.825464	1	1.21144	0.000407664	0.562029	1	4	0.348119	1	2.87258	0.000537057	0.25	0.305272	0.868033
5_D	GO:0017156	calcium ion regulated exocytosis	0.00330485	8.10681	8	0.986825	0.00326131	0.562098	1	68	5.91802	5	0.844877	0.00268528	0.0735294	0.716248	1
5_D	GO:0033604	negative regulation of catecholamine secretion	0.000768623	1.88543	2	1.06076	0.000815328	0.562194	1	11	0.957326	2	2.08915	0.00107411	0.181818	0.247538	0.787813
5_D	GO:0032648	regulation of interferon-beta production	0.00162131	3.97708	4	1.00576	0.00163066	0.562195	1	50	4.35148	4	0.919227	0.00214823	0.08	0.643226	1
5_D	GO:0007094	mitotic spindle assembly checkpoint	0.000768849	1.88599	2	1.06045	0.000815328	0.562353	1	21	1.82762	2	1.09432	0.00107411	0.0952381	0.556526	1
5_D	GO:0060517	epithelial cell proliferation involved in prostatic bud elongation	0.000336829	0.826242	1	1.2103	0.000407664	0.56237	1	1	0.0870297	1	11.4903	0.000537057	1	0.0870297	0.467535
5_D	GO:0060784	regulation of cell proliferation involved in tissue homeostasis	0.000336829	0.826242	1	1.2103	0.000407664	0.56237	1	1	0.0870297	1	11.4903	0.000537057	1	0.0870297	0.467535
5_D	GO:1904948	midbrain dopaminergic neuron differentiation	0.000768899	1.88611	2	1.06038	0.000815328	0.562388	1	10	0.870297	2	2.29807	0.00107411	0.2	0.214155	0.751532
5_D	GO:0007127	meiosis I	0.00288646	7.08049	7	0.988633	0.00285365	0.562441	1	112	9.74732	5	0.512961	0.00268528	0.0446429	0.9713	1
5_D	GO:0007093	mitotic cell cycle checkpoint	0.00372588	9.13958	9	0.984728	0.00366898	0.562865	1	107	9.31218	7	0.751704	0.0037594	0.0654206	0.833069	1
5_D	GO:0060561	apoptotic process involved in morphogenesis	0.000769677	1.88802	2	1.05931	0.000815328	0.562934	1	18	1.56653	2	1.2767	0.00107411	0.111111	0.472684	1
5_D	GO:0014032	neural crest cell development	0.00664494	16.3	16	0.981592	0.00652262	0.563143	1	64	5.5699	12	2.15444	0.00644468	0.1875	0.008469	0.10908
5_D	GO:0072161	mesenchymal cell differentiation involved in kidney development	0.000770106	1.88907	2	1.05872	0.000815328	0.563234	1	8	0.696237	2	2.87258	0.00107411	0.25	0.149211	0.638354
5_D	GO:0048703	embryonic viscerocranium morphogenesis	0.000770141	1.88916	2	1.05867	0.000815328	0.563259	1	10	0.870297	2	2.29807	0.00107411	0.2	0.214155	0.751532
5_D	GO:0035176	social behavior	0.0028897	7.08845	7	0.987523	0.00285365	0.563614	1	51	4.43851	6	1.3518	0.00322234	0.117647	0.281903	0.863221
5_D	GO:0060267	positive regulation of respiratory burst	0.000338459	0.83024	1	1.20447	0.000407664	0.564117	1	6	0.522178	1	1.91505	0.000537057	0.166667	0.420957	1
5_D	GO:0060977	coronary vasculature morphogenesis	0.00289126	7.09225	7	0.986993	0.00285365	0.564175	1	29	2.52386	5	1.98109	0.00268528	0.172414	0.102575	0.510147
5_D	GO:0097091	synaptic vesicle clustering	0.000338524	0.8304	1	1.20424	0.000407664	0.564187	1	3	0.261089	1	3.83011	0.000537057	0.333333	0.239036	0.773925
5_D	GO:0045746	negative regulation of Notch signaling pathway	0.00120049	2.94481	3	1.01874	0.00122299	0.564461	1	33	2.87198	3	1.04458	0.00161117	0.0909091	0.556961	1
5_D	GO:0045588	positive regulation of gamma-delta T cell differentiation	0.000338817	0.831119	1	1.2032	0.000407664	0.5645	1	6	0.522178	1	1.91505	0.000537057	0.166667	0.420957	1
5_D	GO:0097011	cellular response to granulocyte macrophage colony-stimulating factor stimulus	0.000339335	0.832388	1	1.20136	0.000407664	0.565052	1	12	1.04436	1	0.957528	0.000537057	0.0833333	0.664763	1
5_D	GO:0009202	deoxyribonucleoside triphosphate biosynthetic process	0.000339343	0.832409	1	1.20133	0.000407664	0.565061	1	6	0.522178	1	1.91505	0.000537057	0.166667	0.420957	1
5_D	GO:0072236	metanephric loop of Henle development	0.000339401	0.83255	1	1.20113	0.000407664	0.565123	1	6	0.522178	1	1.91505	0.000537057	0.166667	0.420957	1
5_D	GO:0060314	regulation of ryanodine-sensitive calcium-release channel activity	0.00120176	2.94791	3	1.01767	0.00122299	0.565168	1	19	1.65356	1	0.604754	0.000537057	0.0526316	0.822848	1
5_D	GO:0033688	regulation of osteoblast proliferation	0.0012018	2.94802	3	1.01763	0.00122299	0.565193	1	23	2.00168	3	1.49874	0.00161117	0.130435	0.3236	0.899539
5_D	GO:0046677	response to antibiotic	0.00205146	5.03223	5	0.993594	0.00203832	0.565329	1	50	4.35148	5	1.14903	0.00268528	0.1	0.442583	1
5_D	GO:0035270	endocrine system development	0.0116333	28.5364	28	0.981202	0.0114146	0.565671	1	140	12.1842	23	1.8877	0.0123523	0.164286	0.00222426	0.0416532
5_D	GO:0007059	chromosome segregation	0.00914879	22.442	22	0.980305	0.00896861	0.565933	1	254	22.1055	18	0.814276	0.00966702	0.0708661	0.849626	1
5_D	GO:0071222	cellular response to lipopolysaccharide	0.00665742	16.3307	16	0.979752	0.00652262	0.566122	1	159	13.8377	13	0.939461	0.00698174	0.081761	0.63457	1
5_D	GO:0042593	glucose homeostasis	0.00956554	23.4643	23	0.980214	0.00937627	0.566342	1	197	17.1449	17	0.991552	0.00912997	0.0862944	0.55165	1
5_D	GO:0042987	amyloid precursor protein catabolic process	0.000774744	1.90045	2	1.05238	0.000815328	0.566477	1	15	1.30544	1	0.766022	0.000537057	0.0666667	0.744938	1
5_D	GO:0048069	eye pigmentation	0.000340715	0.835774	1	1.1965	0.000407664	0.566523	1	4	0.348119	1	2.87258	0.000537057	0.25	0.305272	0.868033
5_D	GO:0070236	negative regulation of activation-induced cell death of T cells	0.000340778	0.83593	1	1.19627	0.000407664	0.56659	1	6	0.522178	1	1.91505	0.000537057	0.166667	0.420957	1
5_D	GO:1905408	negative regulation of creatine transmembrane transporter activity	0.000340822	0.836035	1	1.19612	0.000407664	0.566636	1	2	0.174059	1	5.74517	0.000537057	0.5	0.166489	0.638354
5_D	GO:0071404	cellular response to low-density lipoprotein particle stimulus	0.000775536	1.90239	2	1.05131	0.000815328	0.567029	1	14	1.21842	2	1.64148	0.00107411	0.142857	0.347489	0.944611
5_D	GO:0051291	protein heterooligomerization	0.00415835	10.2004	10	0.98035	0.00407664	0.567189	1	120	10.4436	8	0.766022	0.00429646	0.0666667	0.830023	1
5_D	GO:0031365	N-terminal protein amino acid modification	0.000775768	1.90296	2	1.05099	0.000815328	0.567191	1	26	2.26277	2	0.883872	0.00107411	0.0769231	0.674142	1
5_D	GO:0034465	response to carbon monoxide	0.00034137	0.837382	1	1.1942	0.000407664	0.567219	1	4	0.348119	1	2.87258	0.000537057	0.25	0.305272	0.868033
5_D	GO:0031214	biomineral tissue development	0.00415912	10.2023	10	0.980169	0.00407664	0.56742	1	75	6.52723	10	1.53204	0.00537057	0.133333	0.114704	0.556231
5_D	GO:0010991	negative regulation of SMAD protein complex assembly	0.00034167	0.838115	1	1.19315	0.000407664	0.567537	1	5	0.435148	1	2.29807	0.000537057	0.2	0.365745	0.950675
5_D	GO:0032640	tumor necrosis factor production	0.000341917	0.838721	1	1.19229	0.000407664	0.567799	1	5	0.435148	1	2.29807	0.000537057	0.2	0.365745	0.950675
5_D	GO:0010665	regulation of cardiac muscle cell apoptotic process	0.00120672	2.96009	3	1.01348	0.00122299	0.56794	1	28	2.43683	2	0.820738	0.00107411	0.0714286	0.713547	1
5_D	GO:0019058	viral life cycle	0.00374243	9.18019	9	0.980372	0.00366898	0.568125	1	109	9.48624	9	0.948743	0.00483351	0.0825688	0.615356	1
5_D	GO:0098779	mitophagy in response to mitochondrial depolarization	0.000342803	0.840895	1	1.18921	0.000407664	0.568738	1	8	0.696237	1	1.43629	0.000537057	0.125	0.517387	1
5_D	GO:0038129	ERBB3 signaling pathway	0.000343458	0.842503	1	1.18694	0.000407664	0.569431	1	2	0.174059	1	5.74517	0.000537057	0.5	0.166489	0.638354
5_D	GO:0030277	maintenance of gastrointestinal epithelium	0.000779022	1.91094	2	1.04661	0.000815328	0.569453	1	13	1.13139	2	1.76774	0.00107411	0.153846	0.314459	0.882563
5_D	GO:0007200	phospholipase C-activating G-protein coupled receptor signaling pathway	0.0062551	15.3438	15	0.977596	0.00611496	0.569538	1	105	9.13812	13	1.42261	0.00698174	0.12381	0.12394	0.576537
5_D	GO:0030011	maintenance of cell polarity	0.000780427	1.91439	2	1.04472	0.000815328	0.570426	1	19	1.65356	1	0.604754	0.000537057	0.0526316	0.822848	1
5_D	GO:0044827	modulation by host of viral genome replication	0.000780788	1.91527	2	1.04424	0.000815328	0.570677	1	14	1.21842	2	1.64148	0.00107411	0.142857	0.347489	0.944611
5_D	GO:0060374	mast cell differentiation	0.0003447	0.845548	1	1.18267	0.000407664	0.57074	1	2	0.174059	1	5.74517	0.000537057	0.5	0.166489	0.638354
5_D	GO:0016180	snRNA processing	0.000345263	0.846931	1	1.18073	0.000407664	0.571334	1	23	2.00168	1	0.49958	0.000537057	0.0434783	0.876969	1
5_D	GO:0045835	negative regulation of meiotic nuclear division	0.000345424	0.847326	1	1.18018	0.000407664	0.571503	1	13	1.13139	1	0.883872	0.000537057	0.0769231	0.693955	1
5_D	GO:0002715	regulation of natural killer cell mediated immunity	0.00164081	4.02491	4	0.993812	0.00163066	0.571544	1	39	3.39416	3	0.883872	0.00161117	0.0769231	0.671645	1
5_D	GO:0007171	activation of transmembrane receptor protein tyrosine kinase activity	0.000782058	1.91839	2	1.04254	0.000815328	0.571555	1	8	0.696237	2	2.87258	0.00107411	0.25	0.149211	0.638354
5_D	GO:1902914	regulation of protein polyubiquitination	0.000782217	1.91878	2	1.04233	0.000815328	0.571665	1	17	1.47951	2	1.3518	0.00107411	0.117647	0.442672	1
5_D	GO:2001269	positive regulation of cysteine-type endopeptidase activity involved in apoptotic signaling pathway	0.000345722	0.848057	1	1.17917	0.000407664	0.571817	1	8	0.696237	1	1.43629	0.000537057	0.125	0.517387	1
5_D	GO:0090193	positive regulation of glomerulus development	0.000782588	1.91969	2	1.04184	0.000815328	0.571921	1	11	0.957326	2	2.08915	0.00107411	0.181818	0.247538	0.787813
5_D	GO:0046834	lipid phosphorylation	0.00249057	6.10937	6	0.982098	0.00244598	0.571942	1	45	3.91634	3	0.766022	0.00161117	0.0666667	0.762915	1
5_D	GO:0097090	presynaptic membrane organization	0.00121394	2.97781	3	1.00745	0.00122299	0.571953	1	8	0.696237	3	4.30887	0.00161117	0.375	0.0264008	0.237326
5_D	GO:0021934	hindbrain tangential cell migration	0.000346305	0.849487	1	1.17718	0.000407664	0.572429	1	2	0.174059	1	5.74517	0.000537057	0.5	0.166489	0.638354
5_D	GO:0060775	planar cell polarity pathway involved in gastrula mediolateral intercalation	0.000346322	0.849529	1	1.17712	0.000407664	0.572447	1	2	0.174059	1	5.74517	0.000537057	0.5	0.166489	0.638354
5_D	GO:0038026	reelin-mediated signaling pathway	0.000346573	0.850144	1	1.17627	0.000407664	0.57271	1	4	0.348119	1	2.87258	0.000537057	0.25	0.305272	0.868033
5_D	GO:0006515	misfolded or incompletely synthesized protein catabolic process	0.000784089	1.92337	2	1.03984	0.000815328	0.572957	1	27	2.3498	2	0.851136	0.00107411	0.0740741	0.694369	1
5_D	GO:0021830	interneuron migration from the subpallium to the cortex	0.00121606	2.98298	3	1.0057	0.00122299	0.573122	1	9	0.783267	3	3.83011	0.00161117	0.333333	0.0370814	0.304323
5_D	GO:0031958	corticosteroid receptor signaling pathway	0.000347014	0.851225	1	1.17478	0.000407664	0.573171	1	7	0.609208	1	1.64148	0.000537057	0.142857	0.471365	1
5_D	GO:1903955	positive regulation of protein targeting to mitochondrion	0.0029163	7.15368	7	0.978517	0.00285365	0.573173	1	80	6.96237	7	1.0054	0.0037594	0.0875	0.551523	1
5_D	GO:0035330	regulation of hippo signaling	0.000784898	1.92536	2	1.03877	0.000815328	0.573515	1	10	0.870297	2	2.29807	0.00107411	0.2	0.214155	0.751532
5_D	GO:0032006	regulation of TOR signaling	0.00418156	10.2574	10	0.974909	0.00407664	0.574148	1	98	8.52891	8	0.937986	0.00429646	0.0816327	0.627604	1
5_D	GO:0010870	positive regulation of receptor biosynthetic process	0.000348207	0.854152	1	1.17075	0.000407664	0.574419	1	9	0.783267	1	1.2767	0.000537057	0.111111	0.559404	1
5_D	GO:0090270	regulation of fibroblast growth factor production	0.000348278	0.854325	1	1.17051	0.000407664	0.574493	1	8	0.696237	1	1.43629	0.000537057	0.125	0.517387	1
5_D	GO:0016575	histone deacetylation	0.00249776	6.127	6	0.979271	0.00244598	0.57472	1	48	4.17743	6	1.43629	0.00322234	0.125	0.236656	0.773925
5_D	GO:0006591	ornithine metabolic process	0.000348596	0.855107	1	1.16944	0.000407664	0.574826	1	9	0.783267	1	1.2767	0.000537057	0.111111	0.559404	1
5_D	GO:0031086	nuclear-transcribed mRNA catabolic process, deadenylation-independent decay	0.000348638	0.85521	1	1.1693	0.000407664	0.574869	1	8	0.696237	1	1.43629	0.000537057	0.125	0.517387	1
5_D	GO:1901617	organic hydroxy compound biosynthetic process	0.00627692	15.3973	15	0.974197	0.00611496	0.574882	1	139	12.0971	12	0.991971	0.00644468	0.0863309	0.555562	1
5_D	GO:0097623	potassium ion export across plasma membrane	0.000348704	0.855371	1	1.16908	0.000407664	0.574938	1	5	0.435148	1	2.29807	0.000537057	0.2	0.365745	0.950675
5_D	GO:0071499	cellular response to laminar fluid shear stress	0.000348808	0.855626	1	1.16874	0.000407664	0.575046	1	6	0.522178	1	1.91505	0.000537057	0.166667	0.420957	1
5_D	GO:0051783	regulation of nuclear division	0.00794824	19.4971	19	0.974507	0.00774562	0.575658	1	193	16.7967	18	1.07164	0.00966702	0.0932643	0.415302	1
5_D	GO:0060368	regulation of Fc receptor mediated stimulatory signaling pathway	0.000349416	0.857117	1	1.1667	0.000407664	0.57568	1	7	0.609208	1	1.64148	0.000537057	0.142857	0.471365	1
5_D	GO:0050818	regulation of coagulation	0.00460706	11.3011	11	0.973355	0.00448431	0.575875	1	91	7.9197	11	1.38894	0.00590763	0.120879	0.166368	0.638354
5_D	GO:0006958	complement activation, classical pathway	0.000788489	1.93416	2	1.03404	0.000815328	0.575984	1	27	2.3498	2	0.851136	0.00107411	0.0740741	0.694369	1
5_D	GO:0097479	synaptic vesicle localization	0.00544541	13.3576	13	0.97323	0.00529963	0.57601	1	113	9.83435	11	1.11853	0.00590763	0.0973451	0.395106	1
5_D	GO:1901654	response to ketone	0.010031	24.606	24	0.975372	0.00978394	0.576233	1	183	15.9264	18	1.1302	0.00966702	0.0983607	0.328609	0.91172
5_D	GO:0060433	bronchus development	0.000788885	1.93514	2	1.03352	0.000815328	0.576256	1	10	0.870297	2	2.29807	0.00107411	0.2	0.214155	0.751532
5_D	GO:0060260	regulation of transcription initiation from RNA polymerase II promoter	0.00122187	2.99725	3	1.00092	0.00122299	0.57633	1	26	2.26277	3	1.32581	0.00161117	0.115385	0.397189	1
5_D	GO:0034351	negative regulation of glial cell apoptotic process	0.000350087	0.858764	1	1.16446	0.000407664	0.576378	1	9	0.783267	1	1.2767	0.000537057	0.111111	0.559404	1
5_D	GO:0019835	cytolysis	0.000789218	1.93595	2	1.03308	0.000815328	0.576484	1	30	2.61089	2	0.766022	0.00107411	0.0666667	0.748871	1
5_D	GO:0042663	regulation of endodermal cell fate specification	0.000350422	0.859586	1	1.16335	0.000407664	0.576726	1	5	0.435148	1	2.29807	0.000537057	0.2	0.365745	0.950675
5_D	GO:0042417	dopamine metabolic process	0.00207872	5.09909	5	0.980567	0.00203832	0.576915	1	27	2.3498	5	2.12784	0.00268528	0.185185	0.0803006	0.467535
5_D	GO:0090201	negative regulation of release of cytochrome c from mitochondria	0.00078998	1.93782	2	1.03209	0.000815328	0.577006	1	18	1.56653	2	1.2767	0.00107411	0.111111	0.472684	1
5_D	GO:0045932	negative regulation of muscle contraction	0.00165275	4.05419	4	0.986634	0.00163066	0.577212	1	25	2.17574	4	1.83845	0.00214823	0.16	0.168158	0.641185
5_D	GO:0002824	positive regulation of adaptive immune response based on somatic recombination of immune receptors built from immunoglobulin superfamily domains	0.00335032	8.21833	8	0.973434	0.00326131	0.577354	1	92	8.00673	5	0.624475	0.00268528	0.0543478	0.911329	1
5_D	GO:0048820	hair follicle maturation	0.000351206	0.861507	1	1.16076	0.000407664	0.577539	1	8	0.696237	1	1.43629	0.000537057	0.125	0.517387	1
5_D	GO:0007076	mitotic chromosome condensation	0.000351535	0.862314	1	1.15967	0.000407664	0.57788	1	14	1.21842	1	0.820738	0.000537057	0.0714286	0.720606	1
5_D	GO:0071696	ectodermal placode development	0.00208106	5.10483	5	0.979464	0.00203832	0.577902	1	18	1.56653	5	3.19176	0.00268528	0.277778	0.0162637	0.176527
5_D	GO:0071173	spindle assembly checkpoint	0.000791302	1.94106	2	1.03036	0.000815328	0.577911	1	22	1.91465	2	1.04458	0.00107411	0.0909091	0.582285	1
5_D	GO:1902229	regulation of intrinsic apoptotic signaling pathway in response to DNA damage	0.00122565	3.00652	3	0.997833	0.00122299	0.578406	1	35	3.04604	3	0.984886	0.00161117	0.0857143	0.597757	1
5_D	GO:0044259	multicellular organismal macromolecule metabolic process	0.00165534	4.06055	4	0.985089	0.00163066	0.578437	1	41	3.56822	3	0.840756	0.00161117	0.0731707	0.704645	1
5_D	GO:0033058	directional locomotion	0.000352095	0.863688	1	1.15783	0.000407664	0.57846	1	4	0.348119	1	2.87258	0.000537057	0.25	0.305272	0.868033
5_D	GO:0009615	response to virus	0.00754458	18.5069	18	0.972612	0.00733795	0.578545	1	254	22.1055	15	0.678563	0.00805585	0.0590551	0.961935	1
5_D	GO:0002887	negative regulation of myeloid leukocyte mediated immunity	0.000352313	0.864225	1	1.15711	0.000407664	0.578686	1	9	0.783267	1	1.2767	0.000537057	0.111111	0.559404	1
5_D	GO:0010458	exit from mitosis	0.000352402	0.864443	1	1.15681	0.000407664	0.578778	1	13	1.13139	1	0.883872	0.000537057	0.0769231	0.693955	1
5_D	GO:0001696	gastric acid secretion	0.000352498	0.864678	1	1.1565	0.000407664	0.578877	1	7	0.609208	1	1.64148	0.000537057	0.142857	0.471365	1
5_D	GO:0060532	bronchus cartilage development	0.000352526	0.864746	1	1.15641	0.000407664	0.578906	1	2	0.174059	1	5.74517	0.000537057	0.5	0.166489	0.638354
5_D	GO:0061145	lung smooth muscle development	0.000352526	0.864746	1	1.15641	0.000407664	0.578906	1	2	0.174059	1	5.74517	0.000537057	0.5	0.166489	0.638354
5_D	GO:0002837	regulation of immune response to tumor cell	0.000793097	1.94547	2	1.02803	0.000815328	0.579137	1	15	1.30544	1	0.766022	0.000537057	0.0666667	0.744938	1
5_D	GO:1900107	regulation of nodal signaling pathway	0.000353188	0.866371	1	1.15424	0.000407664	0.579589	1	7	0.609208	1	1.64148	0.000537057	0.142857	0.471365	1
5_D	GO:0051289	protein homotetramerization	0.00251257	6.16332	6	0.973501	0.00244598	0.580413	1	69	6.00505	6	0.999159	0.00322234	0.0869565	0.562762	1
5_D	GO:1900084	regulation of peptidyl-tyrosine autophosphorylation	0.000354091	0.868585	1	1.1513	0.000407664	0.58052	1	8	0.696237	1	1.43629	0.000537057	0.125	0.517387	1
5_D	GO:0006972	hyperosmotic response	0.000795534	1.95145	2	1.02488	0.000815328	0.580797	1	20	1.74059	2	1.14903	0.00107411	0.1	0.529656	1
5_D	GO:0050691	regulation of defense response to virus by host	0.00123063	3.01873	3	0.993796	0.00122299	0.581132	1	40	3.48119	3	0.861775	0.00161117	0.075	0.688473	1
5_D	GO:1903201	regulation of oxidative stress-induced cell death	0.00336187	8.24668	8	0.970087	0.00326131	0.581194	1	61	5.30881	5	0.941831	0.00268528	0.0819672	0.622029	1
5_D	GO:2000481	positive regulation of cAMP-dependent protein kinase activity	0.000354768	0.870246	1	1.1491	0.000407664	0.581216	1	4	0.348119	1	2.87258	0.000537057	0.25	0.305272	0.868033
5_D	GO:0036006	cellular response to macrophage colony-stimulating factor stimulus	0.00035491	0.870594	1	1.14864	0.000407664	0.581362	1	7	0.609208	1	1.64148	0.000537057	0.142857	0.471365	1
5_D	GO:0002385	mucosal immune response	0.000355198	0.871301	1	1.14771	0.000407664	0.581658	1	31	2.69792	1	0.370656	0.000537057	0.0322581	0.940673	1
5_D	GO:0021843	substrate-independent telencephalic tangential interneuron migration	0.00123194	3.02196	3	0.992735	0.00122299	0.581851	1	10	0.870297	3	3.4471	0.00161117	0.3	0.04962	0.365312
5_D	GO:0032725	positive regulation of granulocyte macrophage colony-stimulating factor production	0.000797155	1.95542	2	1.0228	0.000815328	0.581899	1	11	0.957326	2	2.08915	0.00107411	0.181818	0.247538	0.787813
5_D	GO:0002861	regulation of inflammatory response to antigenic stimulus	0.00123232	3.02288	3	0.992432	0.00122299	0.582056	1	29	2.52386	2	0.792437	0.00107411	0.0689655	0.731703	1
5_D	GO:1903012	positive regulation of bone development	0.000355759	0.872676	1	1.1459	0.000407664	0.582233	1	10	0.870297	1	1.14903	0.000537057	0.1	0.597765	1
5_D	GO:0042992	negative regulation of transcription factor import into nucleus	0.00123294	3.0244	3	0.991933	0.00122299	0.582394	1	30	2.61089	2	0.766022	0.00107411	0.0666667	0.748871	1
5_D	GO:0070192	chromosome organization involved in meiotic cell cycle	0.00209184	5.13128	5	0.974415	0.00203832	0.582434	1	73	6.35317	4	0.629607	0.00214823	0.0547945	0.889135	1
5_D	GO:1904587	response to glycoprotein	0.000356143	0.873618	1	1.14467	0.000407664	0.582626	1	6	0.522178	1	1.91505	0.000537057	0.166667	0.420957	1
5_D	GO:0002762	negative regulation of myeloid leukocyte differentiation	0.00294313	7.21949	7	0.969597	0.00285365	0.582714	1	45	3.91634	5	1.2767	0.00268528	0.111111	0.353887	0.950675
5_D	GO:1900113	negative regulation of histone H3-K9 trimethylation	0.00035645	0.874372	1	1.14368	0.000407664	0.582941	1	7	0.609208	1	1.64148	0.000537057	0.142857	0.471365	1
5_D	GO:1904707	positive regulation of vascular smooth muscle cell proliferation	0.000799008	1.95997	2	1.02042	0.000815328	0.583156	1	14	1.21842	2	1.64148	0.00107411	0.142857	0.347489	0.944611
5_D	GO:0006222	UMP biosynthetic process	0.000356677	0.874928	1	1.14295	0.000407664	0.583173	1	9	0.783267	1	1.2767	0.000537057	0.111111	0.559404	1
5_D	GO:0034110	regulation of homotypic cell-cell adhesion	0.00166546	4.08537	4	0.979102	0.00163066	0.583202	1	25	2.17574	4	1.83845	0.00214823	0.16	0.168158	0.641185
5_D	GO:2000668	regulation of dendritic cell apoptotic process	0.000356735	0.875071	1	1.14277	0.000407664	0.583233	1	5	0.435148	1	2.29807	0.000537057	0.2	0.365745	0.950675
5_D	GO:0051445	regulation of meiotic cell cycle	0.00209395	5.13645	5	0.973434	0.00203832	0.583318	1	50	4.35148	5	1.14903	0.00268528	0.1	0.442583	1
5_D	GO:0039531	regulation of viral-induced cytoplasmic pattern recognition receptor signaling pathway	0.000356971	0.875649	1	1.14201	0.000407664	0.583473	1	19	1.65356	1	0.604754	0.000537057	0.0526316	0.822848	1
5_D	GO:0010662	regulation of striated muscle cell apoptotic process	0.00123499	3.02943	3	0.990284	0.00122299	0.583513	1	29	2.52386	2	0.792437	0.00107411	0.0689655	0.731703	1
5_D	GO:0045841	negative regulation of mitotic metaphase/anaphase transition	0.000799571	1.96135	2	1.01971	0.000815328	0.583537	1	22	1.91465	2	1.04458	0.00107411	0.0909091	0.582285	1
5_D	GO:0061097	regulation of protein tyrosine kinase activity	0.00379151	9.30056	9	0.967683	0.00366898	0.583551	1	78	6.78831	8	1.1785	0.00429646	0.102564	0.368123	0.956288
5_D	GO:0006212	uracil catabolic process	0.000357133	0.876048	1	1.14149	0.000407664	0.58364	1	2	0.174059	1	5.74517	0.000537057	0.5	0.166489	0.638354
5_D	GO:0009303	rRNA transcription	0.000357625	0.877255	1	1.13992	0.000407664	0.584142	1	17	1.47951	1	0.675902	0.000537057	0.0588235	0.787431	1
5_D	GO:0019483	beta-alanine biosynthetic process	0.000357633	0.877275	1	1.13989	0.000407664	0.58415	1	2	0.174059	1	5.74517	0.000537057	0.5	0.166489	0.638354
5_D	GO:0002175	protein localization to paranode region of axon	0.000357814	0.877718	1	1.13932	0.000407664	0.584335	1	4	0.348119	1	2.87258	0.000537057	0.25	0.305272	0.868033
5_D	GO:0032148	activation of protein kinase B activity	0.00209693	5.14378	5	0.972048	0.00203832	0.584567	1	23	2.00168	5	2.4979	0.00268528	0.217391	0.0445084	0.339408
5_D	GO:0035588	G-protein coupled purinergic receptor signaling pathway	0.000801223	1.9654	2	1.01761	0.000815328	0.584654	1	19	1.65356	2	1.20951	0.00107411	0.105263	0.501697	1
5_D	GO:0002068	glandular epithelial cell development	0.00166858	4.09302	4	0.977274	0.00163066	0.584662	1	18	1.56653	4	2.55341	0.00214823	0.222222	0.0652942	0.430363
5_D	GO:0035754	B cell chemotaxis	0.000358334	0.878993	1	1.13766	0.000407664	0.584865	1	5	0.435148	1	2.29807	0.000537057	0.2	0.365745	0.950675
5_D	GO:0031663	lipopolysaccharide-mediated signaling pathway	0.00123787	3.0365	3	0.987978	0.00122299	0.58508	1	33	2.87198	3	1.04458	0.00161117	0.0909091	0.556961	1
5_D	GO:0071706	tumor necrosis factor superfamily cytokine production	0.000358802	0.88014	1	1.13618	0.000407664	0.585341	1	6	0.522178	1	1.91505	0.000537057	0.166667	0.420957	1
5_D	GO:0006450	regulation of translational fidelity	0.000358851	0.880261	1	1.13603	0.000407664	0.585391	1	17	1.47951	1	0.675902	0.000537057	0.0588235	0.787431	1
5_D	GO:0009169	purine ribonucleoside monophosphate catabolic process	0.00035888	0.880332	1	1.13593	0.000407664	0.58542	1	8	0.696237	1	1.43629	0.000537057	0.125	0.517387	1
5_D	GO:0000460	maturation of 5.8S rRNA	0.000802629	1.96885	2	1.01582	0.000815328	0.585604	1	31	2.69792	2	0.741312	0.00107411	0.0645161	0.765084	1
5_D	GO:1900747	negative regulation of vascular endothelial growth factor signaling pathway	0.000359651	0.882224	1	1.1335	0.000407664	0.586204	1	5	0.435148	1	2.29807	0.000537057	0.2	0.365745	0.950675
5_D	GO:0032962	positive regulation of inositol trisphosphate biosynthetic process	0.000359683	0.882302	1	1.1334	0.000407664	0.586237	1	4	0.348119	1	2.87258	0.000537057	0.25	0.305272	0.868033
5_D	GO:0051917	regulation of fibrinolysis	0.000359711	0.882371	1	1.13331	0.000407664	0.586265	1	11	0.957326	1	1.04458	0.000537057	0.0909091	0.632788	1
5_D	GO:0042775	mitochondrial ATP synthesis coupled electron transport	0.00124017	3.04213	3	0.98615	0.00122299	0.586326	1	52	4.52554	3	0.662904	0.00161117	0.0576923	0.842143	1
5_D	GO:0046463	acylglycerol biosynthetic process	0.000804049	1.97233	2	1.01403	0.000815328	0.586561	1	16	1.39247	2	1.43629	0.00107411	0.125	0.411734	1
5_D	GO:2001026	regulation of endothelial cell chemotaxis	0.00167287	4.10355	4	0.974765	0.00163066	0.58667	1	21	1.82762	4	2.18864	0.00214823	0.190476	0.104082	0.513934
5_D	GO:0031223	auditory behavior	0.00124148	3.04536	3	0.985106	0.00122299	0.587038	1	13	1.13139	3	2.65162	0.00161117	0.230769	0.0973993	0.492832
5_D	GO:2000678	negative regulation of transcription regulatory region DNA binding	0.00124159	3.04561	3	0.985024	0.00122299	0.587094	1	20	1.74059	3	1.72355	0.00161117	0.15	0.250061	0.791033
5_D	GO:0032536	regulation of cell projection size	0.000360747	0.884911	1	1.13006	0.000407664	0.587315	1	13	1.13139	1	0.883872	0.000537057	0.0769231	0.693955	1
5_D	GO:0003241	growth involved in heart morphogenesis	0.000360838	0.885135	1	1.12977	0.000407664	0.587408	1	5	0.435148	1	2.29807	0.000537057	0.2	0.365745	0.950675
5_D	GO:0032651	regulation of interleukin-1 beta production	0.00253142	6.20959	6	0.966248	0.00244598	0.587608	1	47	4.0904	5	1.22238	0.00268528	0.106383	0.389508	0.99486
5_D	GO:0016197	endosomal transport	0.00716766	17.5823	17	0.966883	0.00693029	0.587734	1	216	18.7984	16	0.851136	0.00859291	0.0740741	0.784844	1
5_D	GO:0070265	necrotic cell death	0.000805907	1.97689	2	1.01169	0.000815328	0.58781	1	27	2.3498	2	0.851136	0.00107411	0.0740741	0.694369	1
5_D	GO:0006269	DNA replication, synthesis of RNA primer	0.000361494	0.886745	1	1.12772	0.000407664	0.588071	1	5	0.435148	1	2.29807	0.000537057	0.2	0.365745	0.950675
5_D	GO:0019919	peptidyl-arginine methylation, to asymmetrical-dimethyl arginine	0.000361609	0.887027	1	1.12736	0.000407664	0.588188	1	7	0.609208	1	1.64148	0.000537057	0.142857	0.471365	1
5_D	GO:0048936	peripheral nervous system neuron axonogenesis	0.000361908	0.887761	1	1.12643	0.000407664	0.58849	1	3	0.261089	1	3.83011	0.000537057	0.333333	0.239036	0.773925
5_D	GO:0097028	dendritic cell differentiation	0.00124445	3.05263	3	0.982758	0.00122299	0.588642	1	34	2.95901	2	0.675902	0.00107411	0.0588235	0.808364	1
5_D	GO:0060065	uterus development	0.00167731	4.11445	4	0.972182	0.00163066	0.588742	1	25	2.17574	4	1.83845	0.00214823	0.16	0.168158	0.641185
5_D	GO:0071379	cellular response to prostaglandin stimulus	0.00124494	3.05384	3	0.982371	0.00122299	0.588907	1	18	1.56653	1	0.638352	0.000537057	0.0555556	0.805945	1
5_D	GO:0060343	trabecula formation	0.0012451	3.05423	3	0.982245	0.00122299	0.588993	1	25	2.17574	3	1.37884	0.00161117	0.12	0.372817	0.962369
5_D	GO:0042035	regulation of cytokine biosynthetic process	0.00423248	10.3823	10	0.96318	0.00407664	0.589245	1	98	8.52891	9	1.05523	0.00483351	0.0918367	0.484301	1
5_D	GO:0030851	granulocyte differentiation	0.000808118	1.98231	2	1.00892	0.000815328	0.589294	1	18	1.56653	2	1.2767	0.00107411	0.111111	0.472684	1
5_D	GO:0030282	bone mineralization	0.00253604	6.22091	6	0.964489	0.00244598	0.589359	1	38	3.30713	6	1.81426	0.00322234	0.157895	0.108307	0.531784
5_D	GO:0031668	cellular response to extracellular stimulus	0.00968268	23.7516	23	0.968355	0.00937627	0.589468	1	219	19.0595	21	1.10181	0.0112782	0.0958904	0.35364	0.950675
5_D	GO:0007621	negative regulation of female receptivity	0.0003629	0.890193	1	1.12335	0.000407664	0.58949	1	4	0.348119	1	2.87258	0.000537057	0.25	0.305272	0.868033
5_D	GO:0032897	negative regulation of viral transcription	0.00080854	1.98335	2	1.00839	0.000815328	0.589577	1	24	2.08871	2	0.957528	0.00107411	0.0833333	0.630436	1
5_D	GO:0006984	ER-nucleus signaling pathway	0.000808542	1.98335	2	1.00839	0.000815328	0.589578	1	23	2.00168	2	0.999159	0.00107411	0.0869565	0.606921	1
5_D	GO:0003309	type B pancreatic cell differentiation	0.00167953	4.11988	4	0.970903	0.00163066	0.58977	1	18	1.56653	4	2.55341	0.00214823	0.222222	0.0652942	0.430363
5_D	GO:0006210	thymine catabolic process	0.000363597	0.891904	1	1.1212	0.000407664	0.590192	1	3	0.261089	1	3.83011	0.000537057	0.333333	0.239036	0.773925
5_D	GO:0051784	negative regulation of nuclear division	0.00211047	5.17698	5	0.965813	0.00203832	0.590204	1	50	4.35148	5	1.14903	0.00268528	0.1	0.442583	1
5_D	GO:0002069	columnar/cuboidal epithelial cell maturation	0.000363691	0.892135	1	1.12091	0.000407664	0.590287	1	6	0.522178	1	1.91505	0.000537057	0.166667	0.420957	1
5_D	GO:0045977	positive regulation of mitotic cell cycle, embryonic	0.000364099	0.893135	1	1.11965	0.000407664	0.590696	1	3	0.261089	1	3.83011	0.000537057	0.333333	0.239036	0.773925
5_D	GO:0071402	cellular response to lipoprotein particle stimulus	0.00081048	1.98811	2	1.00598	0.000815328	0.590875	1	15	1.30544	2	1.53204	0.00107411	0.133333	0.379965	0.973907
5_D	GO:0086042	cardiac muscle cell-cardiac muscle cell adhesion	0.000364661	0.894514	1	1.11793	0.000407664	0.59126	1	7	0.609208	1	1.64148	0.000537057	0.142857	0.471365	1
5_D	GO:0061343	cell adhesion involved in heart morphogenesis	0.000811113	1.98966	2	1.0052	0.000815328	0.591298	1	4	0.348119	2	5.74517	0.00107411	0.5	0.0403286	0.314414
5_D	GO:0006023	aminoglycan biosynthetic process	0.00296775	7.27988	7	0.961554	0.00285365	0.591377	1	44	3.82931	4	1.04458	0.00214823	0.0909091	0.540354	1
5_D	GO:0002326	B cell lineage commitment	0.000365	0.895345	1	1.11689	0.000407664	0.5916	1	5	0.435148	1	2.29807	0.000537057	0.2	0.365745	0.950675
5_D	GO:0043388	positive regulation of DNA binding	0.00339411	8.32574	8	0.960876	0.00326131	0.591812	1	53	4.61257	6	1.30079	0.00322234	0.113208	0.313059	0.882563
5_D	GO:0070141	response to UV-A	0.000365291	0.896058	1	1.116	0.000407664	0.591891	1	7	0.609208	1	1.64148	0.000537057	0.142857	0.471365	1
5_D	GO:0046794	transport of virus	0.000365298	0.896075	1	1.11598	0.000407664	0.591898	1	10	0.870297	1	1.14903	0.000537057	0.1	0.597765	1
5_D	GO:0035524	proline transmembrane transport	0.000365466	0.896488	1	1.11546	0.000407664	0.592067	1	8	0.696237	1	1.43629	0.000537057	0.125	0.517387	1
5_D	GO:1901889	negative regulation of cell junction assembly	0.000813236	1.99487	2	1.00257	0.000815328	0.592713	1	19	1.65356	2	1.20951	0.00107411	0.105263	0.501697	1
5_D	GO:0046337	phosphatidylethanolamine metabolic process	0.000366172	0.898219	1	1.11331	0.000407664	0.592773	1	12	1.04436	1	0.957528	0.000537057	0.0833333	0.664763	1
5_D	GO:0009994	oocyte differentiation	0.00168689	4.13795	4	0.966663	0.00163066	0.593186	1	39	3.39416	4	1.1785	0.00214823	0.102564	0.444305	1
5_D	GO:0006275	regulation of DNA replication	0.0050914	12.4892	12	0.960831	0.00489197	0.593478	1	108	9.39921	11	1.17031	0.00590763	0.101852	0.338511	0.935227
5_D	GO:0060923	cardiac muscle cell fate commitment	0.000366924	0.900064	1	1.11103	0.000407664	0.593524	1	6	0.522178	1	1.91505	0.000537057	0.166667	0.420957	1
5_D	GO:0035020	regulation of Rac protein signal transduction	0.000814822	1.99876	2	1.00062	0.000815328	0.593768	1	14	1.21842	2	1.64148	0.00107411	0.142857	0.347489	0.944611
5_D	GO:0009954	proximal/distal pattern formation	0.0034006	8.34168	8	0.95904	0.00326131	0.593936	1	35	3.04604	6	1.96977	0.00322234	0.171429	0.0791242	0.467535
5_D	GO:0001545	primary ovarian follicle growth	0.000367407	0.90125	1	1.10957	0.000407664	0.594006	1	4	0.348119	1	2.87258	0.000537057	0.25	0.305272	0.868033
5_D	GO:0051645	Golgi localization	0.000815304	1.99994	2	1.00003	0.000815328	0.594088	1	14	1.21842	2	1.64148	0.00107411	0.142857	0.347489	0.944611
5_D	GO:0006636	unsaturated fatty acid biosynthetic process	0.00125479	3.07799	3	0.974662	0.00122299	0.594202	1	42	3.65525	3	0.820738	0.00161117	0.0714286	0.720167	1
5_D	GO:0072038	mesenchymal stem cell maintenance involved in nephron morphogenesis	0.000367832	0.902292	1	1.10829	0.000407664	0.594428	1	3	0.261089	1	3.83011	0.000537057	0.333333	0.239036	0.773925
5_D	GO:0051612	negative regulation of serotonin uptake	0.000367942	0.902561	1	1.10796	0.000407664	0.594538	1	3	0.261089	1	3.83011	0.000537057	0.333333	0.239036	0.773925
5_D	GO:0072338	cellular lactam metabolic process	0.000367968	0.902625	1	1.10788	0.000407664	0.594564	1	5	0.435148	1	2.29807	0.000537057	0.2	0.365745	0.950675
5_D	GO:0002121	inter-male aggressive behavior	0.00036798	0.902655	1	1.10784	0.000407664	0.594576	1	3	0.261089	1	3.83011	0.000537057	0.333333	0.239036	0.773925
5_D	GO:0014075	response to amine	0.00212152	5.20408	5	0.960785	0.00203832	0.594772	1	40	3.48119	5	1.43629	0.00268528	0.125	0.2662	0.833227
5_D	GO:0072133	metanephric mesenchyme morphogenesis	0.000368318	0.903483	1	1.10683	0.000407664	0.594912	1	3	0.261089	1	3.83011	0.000537057	0.333333	0.239036	0.773925
5_D	GO:0009128	purine nucleoside monophosphate catabolic process	0.000368385	0.903648	1	1.10662	0.000407664	0.594978	1	9	0.783267	1	1.2767	0.000537057	0.111111	0.559404	1
5_D	GO:0072087	renal vesicle development	0.00169079	4.1475	4	0.964436	0.00163066	0.594986	1	15	1.30544	4	3.06409	0.00214823	0.266667	0.0358272	0.301982
5_D	GO:2001111	positive regulation of lens epithelial cell proliferation	0.000368595	0.904164	1	1.10599	0.000407664	0.595187	1	2	0.174059	1	5.74517	0.000537057	0.5	0.166489	0.638354
5_D	GO:0001892	embryonic placenta development	0.00636091	15.6033	15	0.961335	0.00611496	0.595197	1	113	9.83435	14	1.42358	0.0075188	0.123894	0.113121	0.55211
5_D	GO:0006476	protein deacetylation	0.00255157	6.259	6	0.958619	0.00244598	0.595222	1	51	4.43851	6	1.3518	0.00322234	0.117647	0.281903	0.863221
5_D	GO:1901222	regulation of NIK/NF-kappaB signaling	0.00212408	5.21037	5	0.959624	0.00203832	0.595829	1	58	5.04772	5	0.990546	0.00268528	0.0862069	0.576407	1
5_D	GO:0042219	cellular modified amino acid catabolic process	0.000818063	2.00671	2	0.996657	0.000815328	0.595918	1	16	1.39247	2	1.43629	0.00107411	0.125	0.411734	1
5_D	GO:0006775	fat-soluble vitamin metabolic process	0.000818067	2.00672	2	0.996652	0.000815328	0.595921	1	22	1.91465	2	1.04458	0.00107411	0.0909091	0.582285	1
5_D	GO:0007016	cytoskeletal anchoring at plasma membrane	0.000369413	0.90617	1	1.10354	0.000407664	0.595999	1	6	0.522178	1	1.91505	0.000537057	0.166667	0.420957	1
5_D	GO:0030193	regulation of blood coagulation	0.00425604	10.4401	10	0.957847	0.00407664	0.596148	1	84	7.31049	10	1.3679	0.00537057	0.119048	0.193266	0.703715
5_D	GO:2000134	negative regulation of G1/S transition of mitotic cell cycle	0.00255455	6.26632	6	0.9575	0.00244598	0.596343	1	52	4.52554	6	1.32581	0.00322234	0.115385	0.297402	0.868033
5_D	GO:1902175	regulation of oxidative stress-induced intrinsic apoptotic signaling pathway	0.000818822	2.00857	2	0.995734	0.000815328	0.59642	1	26	2.26277	2	0.883872	0.00107411	0.0769231	0.674142	1
5_D	GO:0007494	midgut development	0.00125902	3.08838	3	0.971382	0.00122299	0.596466	1	11	0.957326	3	3.13373	0.00161117	0.272727	0.0639307	0.424798
5_D	GO:2000515	negative regulation of CD4-positive, alpha-beta T cell activation	0.00125907	3.08851	3	0.971343	0.00122299	0.596493	1	25	2.17574	2	0.919227	0.00107411	0.08	0.652838	1
5_D	GO:0051684	maintenance of Golgi location	0.000369986	0.907575	1	1.10184	0.000407664	0.596566	1	4	0.348119	1	2.87258	0.000537057	0.25	0.305272	0.868033
5_D	GO:1990034	calcium ion export from cell	0.000370159	0.907999	1	1.10132	0.000407664	0.596737	1	4	0.348119	1	2.87258	0.000537057	0.25	0.305272	0.868033
5_D	GO:0061009	common bile duct development	0.000819302	2.00975	2	0.99515	0.000815328	0.596738	1	8	0.696237	2	2.87258	0.00107411	0.25	0.149211	0.638354
5_D	GO:0060442	branching involved in prostate gland morphogenesis	0.00126003	3.09086	3	0.970605	0.00122299	0.597004	1	13	1.13139	1	0.883872	0.000537057	0.0769231	0.693955	1
5_D	GO:0048014	Tie signaling pathway	0.00037052	0.908886	1	1.10025	0.000407664	0.597095	1	4	0.348119	1	2.87258	0.000537057	0.25	0.305272	0.868033
5_D	GO:0006743	ubiquinone metabolic process	0.000370602	0.909086	1	1.10001	0.000407664	0.597176	1	17	1.47951	1	0.675902	0.000537057	0.0588235	0.787431	1
5_D	GO:1900273	positive regulation of long-term synaptic potentiation	0.00126039	3.09173	3	0.970331	0.00122299	0.597193	1	16	1.39247	3	2.15444	0.00161117	0.1875	0.157585	0.638354
5_D	GO:0034983	peptidyl-lysine deacetylation	0.000370681	0.90928	1	1.09977	0.000407664	0.597254	1	7	0.609208	1	1.64148	0.000537057	0.142857	0.471365	1
5_D	GO:0051969	regulation of transmission of nerve impulse	0.00126096	3.09313	3	0.969892	0.00122299	0.597497	1	17	1.47951	2	1.3518	0.00107411	0.117647	0.442672	1
5_D	GO:0060740	prostate gland epithelium morphogenesis	0.00341352	8.37335	8	0.955412	0.00326131	0.598143	1	28	2.43683	5	2.05185	0.00268528	0.178571	0.0910859	0.470341
5_D	GO:0030041	actin filament polymerization	0.00126219	3.09616	3	0.968943	0.00122299	0.598154	1	23	2.00168	3	1.49874	0.00161117	0.130435	0.3236	0.899539
5_D	GO:0051409	response to nitrosative stress	0.000371694	0.911766	1	1.09677	0.000407664	0.598254	1	8	0.696237	1	1.43629	0.000537057	0.125	0.517387	1
5_D	GO:0071679	commissural neuron axon guidance	0.00082177	2.0158	2	0.992162	0.000815328	0.598366	1	9	0.783267	1	1.2767	0.000537057	0.111111	0.559404	1
5_D	GO:0002363	alpha-beta T cell lineage commitment	0.000371902	0.912275	1	1.09616	0.000407664	0.598459	1	13	1.13139	1	0.883872	0.000537057	0.0769231	0.693955	1
5_D	GO:0051580	regulation of neurotransmitter uptake	0.000821987	2.01634	2	0.991899	0.000815328	0.59851	1	12	1.04436	2	1.91505	0.00107411	0.166667	0.281066	0.862637
5_D	GO:1903232	melanosome assembly	0.000372083	0.91272	1	1.09563	0.000407664	0.598637	1	5	0.435148	1	2.29807	0.000537057	0.2	0.365745	0.950675
5_D	GO:0010835	regulation of protein ADP-ribosylation	0.000372244	0.913115	1	1.09515	0.000407664	0.598796	1	9	0.783267	1	1.2767	0.000537057	0.111111	0.559404	1
5_D	GO:0003402	planar cell polarity pathway involved in axis elongation	0.000372773	0.914413	1	1.0936	0.000407664	0.599316	1	3	0.261089	1	3.83011	0.000537057	0.333333	0.239036	0.773925
5_D	GO:0002709	regulation of T cell mediated immunity	0.00213285	5.23188	5	0.955679	0.00203832	0.59943	1	56	4.87366	4	0.820738	0.00214823	0.0714286	0.729705	1
5_D	GO:0061004	pattern specification involved in kidney development	0.00126567	3.10469	3	0.966281	0.00122299	0.600002	1	9	0.783267	2	2.55341	0.00107411	0.222222	0.181248	0.668697
5_D	GO:1990000	amyloid fibril formation	0.000373509	0.916218	1	1.09144	0.000407664	0.600039	1	9	0.783267	1	1.2767	0.000537057	0.111111	0.559404	1
5_D	GO:0050821	protein stabilization	0.00596209	14.625	14	0.957264	0.0057073	0.600558	1	152	13.2285	11	0.831537	0.00590763	0.0723684	0.780294	1
5_D	GO:0007525	somatic muscle development	0.000374125	0.917729	1	1.08965	0.000407664	0.600644	1	3	0.261089	1	3.83011	0.000537057	0.333333	0.239036	0.773925
5_D	GO:0072104	glomerular capillary formation	0.000374191	0.917891	1	1.08945	0.000407664	0.600708	1	6	0.522178	1	1.91505	0.000537057	0.166667	0.420957	1
5_D	GO:0019860	uracil metabolic process	0.000374517	0.918689	1	1.08851	0.000407664	0.601027	1	3	0.261089	1	3.83011	0.000537057	0.333333	0.239036	0.773925
5_D	GO:2000047	regulation of cell-cell adhesion mediated by cadherin	0.000374767	0.919303	1	1.08778	0.000407664	0.601272	1	7	0.609208	1	1.64148	0.000537057	0.142857	0.471365	1
5_D	GO:0021697	cerebellar cortex formation	0.00213759	5.24352	5	0.953558	0.00203832	0.601371	1	26	2.26277	5	2.20968	0.00268528	0.192308	0.0702387	0.455386
5_D	GO:0006501	C-terminal protein lipidation	0.000374956	0.919767	1	1.08723	0.000407664	0.601457	1	11	0.957326	1	1.04458	0.000537057	0.0909091	0.632788	1
5_D	GO:0031018	endocrine pancreas development	0.00469859	11.5256	11	0.954394	0.00448431	0.601566	1	51	4.43851	9	2.02771	0.00483351	0.176471	0.0303736	0.264356
5_D	GO:0051611	regulation of serotonin uptake	0.000375158	0.920263	1	1.08665	0.000407664	0.601654	1	4	0.348119	1	2.87258	0.000537057	0.25	0.305272	0.868033
5_D	GO:0001916	positive regulation of T cell mediated cytotoxicity	0.000826884	2.02835	2	0.986025	0.000815328	0.601726	1	19	1.65356	1	0.604754	0.000537057	0.0526316	0.822848	1
5_D	GO:0038089	positive regulation of cell migration by vascular endothelial growth factor signaling pathway	0.000827223	2.02918	2	0.985621	0.000815328	0.601947	1	9	0.783267	2	2.55341	0.00107411	0.222222	0.181248	0.668697
5_D	GO:0090130	tissue migration	0.00512332	12.5675	12	0.954843	0.00489197	0.601981	1	83	7.22346	9	1.24594	0.00483351	0.108434	0.295293	0.868033
5_D	GO:0061386	closure of optic fissure	0.000376121	0.922624	1	1.08387	0.000407664	0.602594	1	2	0.174059	1	5.74517	0.000537057	0.5	0.166489	0.638354
5_D	GO:0001961	positive regulation of cytokine-mediated signaling pathway	0.00170844	4.19081	4	0.95447	0.00163066	0.603081	1	37	3.2201	4	1.2422	0.00214823	0.108108	0.404113	1
5_D	GO:0034392	negative regulation of smooth muscle cell apoptotic process	0.000376786	0.924255	1	1.08195	0.000407664	0.603242	1	6	0.522178	1	1.91505	0.000537057	0.166667	0.420957	1
5_D	GO:2000757	negative regulation of peptidyl-lysine acetylation	0.000829223	2.03408	2	0.983244	0.000815328	0.603255	1	22	1.91465	2	1.04458	0.00107411	0.0909091	0.582285	1
5_D	GO:0023016	signal transduction by trans-phosphorylation	0.000376826	0.924355	1	1.08184	0.000407664	0.603282	1	3	0.261089	1	3.83011	0.000537057	0.333333	0.239036	0.773925
5_D	GO:1902715	positive regulation of interferon-gamma secretion	0.000377048	0.924898	1	1.0812	0.000407664	0.603497	1	10	0.870297	1	1.14903	0.000537057	0.1	0.597765	1
5_D	GO:0071420	cellular response to histamine	0.000829635	2.0351	2	0.982755	0.000815328	0.603524	1	8	0.696237	2	2.87258	0.00107411	0.25	0.149211	0.638354
5_D	GO:0010745	negative regulation of macrophage derived foam cell differentiation	0.000377375	0.9257	1	1.08026	0.000407664	0.603815	1	10	0.870297	1	1.14903	0.000537057	0.1	0.597765	1
5_D	GO:0032647	regulation of interferon-alpha production	0.000830501	2.03722	2	0.98173	0.000815328	0.604089	1	27	2.3498	2	0.851136	0.00107411	0.0740741	0.694369	1
5_D	GO:0044088	regulation of vacuole organization	0.00127366	3.1243	3	0.960216	0.00122299	0.604228	1	46	4.00336	2	0.49958	0.00107411	0.0434783	0.918529	1
5_D	GO:0048545	response to steroid hormone	0.0168541	41.343	40	0.967516	0.0163066	0.604762	1	294	25.5867	36	1.40698	0.019334	0.122449	0.0233613	0.220158
5_D	GO:0032735	positive regulation of interleukin-12 production	0.00171295	4.20186	4	0.95196	0.00163066	0.605131	1	36	3.13307	3	0.957528	0.00161117	0.0833333	0.617208	1
5_D	GO:0048469	cell maturation	0.00808724	19.838	19	0.957758	0.00774562	0.605438	1	156	13.5766	16	1.1785	0.00859291	0.102564	0.282561	0.864187
5_D	GO:0051604	protein maturation	0.00766906	18.8122	18	0.956826	0.00733795	0.605884	1	161	14.0118	13	0.927791	0.00698174	0.0807453	0.65252	1
5_D	GO:0090501	RNA phosphodiester bond hydrolysis	0.00343862	8.43493	8	0.948437	0.00326131	0.606257	1	134	11.662	7	0.600241	0.0037594	0.0522388	0.952707	1
5_D	GO:0060029	convergent extension involved in organogenesis	0.000379987	0.932107	1	1.07284	0.000407664	0.606347	1	7	0.609208	1	1.64148	0.000537057	0.142857	0.471365	1
5_D	GO:2000377	regulation of reactive oxygen species metabolic process	0.00725131	17.7875	17	0.955729	0.00693029	0.606534	1	163	14.1858	17	1.19838	0.00912997	0.104294	0.252175	0.795989
5_D	GO:0060512	prostate gland morphogenesis	0.00343952	8.43715	8	0.948187	0.00326131	0.606548	1	29	2.52386	5	1.98109	0.00268528	0.172414	0.102575	0.510147
5_D	GO:0048873	homeostasis of number of cells within a tissue	0.00171612	4.20963	4	0.950202	0.00163066	0.606569	1	38	3.30713	4	1.20951	0.00214823	0.105263	0.424297	1
5_D	GO:0006754	ATP biosynthetic process	0.000834359	2.04668	2	0.977191	0.000815328	0.606598	1	37	3.2201	2	0.621099	0.00107411	0.054054	0.844387	1
5_D	GO:0030574	collagen catabolic process	0.000834511	2.04705	2	0.977013	0.000815328	0.606696	1	21	1.82762	2	1.09432	0.00107411	0.0952381	0.556526	1
5_D	GO:0014033	neural crest cell differentiation	0.00725347	17.7928	17	0.955445	0.00693029	0.607014	1	71	6.17911	13	2.10386	0.00698174	0.183099	0.00770106	0.101722
5_D	GO:0048016	inositol phosphate-mediated signaling	0.00171777	4.2137	4	0.949285	0.00163066	0.60732	1	20	1.74059	3	1.72355	0.00161117	0.15	0.250061	0.791033
5_D	GO:0045359	positive regulation of interferon-beta biosynthetic process	0.000381016	0.934631	1	1.06994	0.000407664	0.607339	1	7	0.609208	1	1.64148	0.000537057	0.142857	0.471365	1
5_D	GO:0045787	positive regulation of cell cycle	0.015206	37.3003	36	0.96514	0.0146759	0.607365	1	329	28.6328	33	1.15253	0.0177229	0.100304	0.21961	0.768226
5_D	GO:0072008	glomerular mesangial cell differentiation	0.000381108	0.934859	1	1.06968	0.000407664	0.607429	1	7	0.609208	1	1.64148	0.000537057	0.142857	0.471365	1
5_D	GO:0007343	egg activation	0.000381222	0.935137	1	1.06936	0.000407664	0.607538	1	8	0.696237	1	1.43629	0.000537057	0.125	0.517387	1
5_D	GO:1900044	regulation of protein K63-linked ubiquitination	0.000381417	0.935617	1	1.06881	0.000407664	0.607726	1	9	0.783267	1	1.2767	0.000537057	0.111111	0.559404	1
5_D	GO:0097012	response to granulocyte macrophage colony-stimulating factor	0.000381635	0.93615	1	1.06821	0.000407664	0.607935	1	13	1.13139	1	0.883872	0.000537057	0.0769231	0.693955	1
5_D	GO:0071351	cellular response to interleukin-18	0.000381728	0.936379	1	1.06794	0.000407664	0.608025	1	7	0.609208	1	1.64148	0.000537057	0.142857	0.471365	1
5_D	GO:0019229	regulation of vasoconstriction	0.00429765	10.5421	10	0.948575	0.00407664	0.608201	1	61	5.30881	10	1.88366	0.00537057	0.163934	0.0367593	0.304323
5_D	GO:0021700	developmental maturation	0.0114568	28.1034	27	0.960737	0.0110069	0.608647	1	224	19.4947	21	1.07722	0.0112782	0.09375	0.393682	1
5_D	GO:0031016	pancreas development	0.00768203	18.844	18	0.95521	0.00733795	0.60869	1	87	7.57158	14	1.84902	0.0075188	0.160919	0.0177289	0.186104
5_D	GO:0048477	oogenesis	0.00344711	8.45576	8	0.9461	0.00326131	0.608983	1	77	6.70129	7	1.04458	0.0037594	0.0909091	0.510024	1
5_D	GO:0032645	regulation of granulocyte macrophage colony-stimulating factor production	0.000838314	2.05639	2	0.97258	0.000815328	0.609157	1	13	1.13139	2	1.76774	0.00107411	0.153846	0.314459	0.882563
5_D	GO:0050433	regulation of catecholamine secretion	0.00258902	6.35086	6	0.944753	0.00244598	0.609175	1	41	3.56822	6	1.68151	0.00322234	0.146342	0.142231	0.634777
5_D	GO:1900239	regulation of phenotypic switching	0.000383014	0.939534	1	1.06436	0.000407664	0.60926	1	4	0.348119	1	2.87258	0.000537057	0.25	0.305272	0.868033
5_D	GO:0072141	renal interstitial fibroblast development	0.000383021	0.939552	1	1.06434	0.000407664	0.609267	1	2	0.174059	1	5.74517	0.000537057	0.5	0.166489	0.638354
5_D	GO:0032469	endoplasmic reticulum calcium ion homeostasis	0.000838517	2.05688	2	0.972345	0.000815328	0.609288	1	24	2.08871	2	0.957528	0.00107411	0.0833333	0.630436	1
5_D	GO:0007141	male meiosis I	0.000383103	0.939751	1	1.06411	0.000407664	0.609345	1	24	2.08871	1	0.478764	0.000537057	0.0416667	0.887688	1
5_D	GO:0008643	carbohydrate transport	0.00301993	7.40789	7	0.944939	0.00285365	0.609434	1	86	7.48455	7	0.93526	0.0037594	0.0813954	0.62946	1
5_D	GO:0035112	genitalia morphogenesis	0.00128385	3.14927	3	0.952601	0.00122299	0.609566	1	15	1.30544	3	2.29807	0.00161117	0.2	0.136395	0.614809
5_D	GO:0051099	positive regulation of binding	0.00978977	24.0143	23	0.957763	0.00937627	0.610184	1	176	15.3172	19	1.24043	0.0102041	0.107954	0.193418	0.704072
5_D	GO:2001267	regulation of cysteine-type endopeptidase activity involved in apoptotic signaling pathway	0.000384015	0.941989	1	1.06158	0.000407664	0.610219	1	13	1.13139	1	0.883872	0.000537057	0.0769231	0.693955	1
5_D	GO:0008299	isoprenoid biosynthetic process	0.000840765	2.0624	2	0.969745	0.000815328	0.610737	1	30	2.61089	2	0.766022	0.00107411	0.0666667	0.748871	1
5_D	GO:0001958	endochondral ossification	0.0021609	5.30068	5	0.943274	0.00203832	0.610825	1	29	2.52386	4	1.58487	0.00214823	0.137931	0.242514	0.781515
5_D	GO:2000279	negative regulation of DNA biosynthetic process	0.00172565	4.23302	4	0.944951	0.00163066	0.610877	1	36	3.13307	4	1.2767	0.00214823	0.111111	0.383798	0.981042
5_D	GO:0042773	ATP synthesis coupled electron transport	0.00128665	3.15615	3	0.950525	0.00122299	0.611027	1	57	4.96069	3	0.604754	0.00161117	0.0526316	0.883664	1
5_D	GO:1902100	negative regulation of metaphase/anaphase transition of cell cycle	0.000841423	2.06401	2	0.968987	0.000815328	0.61116	1	24	2.08871	2	0.957528	0.00107411	0.0833333	0.630436	1
5_D	GO:0061298	retina vasculature development in camera-type eye	0.00128725	3.15763	3	0.950078	0.00122299	0.611343	1	21	1.82762	3	1.64148	0.00161117	0.142857	0.27439	0.85376
5_D	GO:0030240	skeletal muscle thin filament assembly	0.0003854	0.945385	1	1.05777	0.000407664	0.611541	1	6	0.522178	1	1.91505	0.000537057	0.166667	0.420957	1
5_D	GO:2000794	regulation of epithelial cell proliferation involved in lung morphogenesis	0.00128772	3.15878	3	0.949733	0.00122299	0.611586	1	9	0.783267	2	2.55341	0.00107411	0.222222	0.181248	0.668697
5_D	GO:0019100	male germ-line sex determination	0.000385804	0.946377	1	1.05666	0.000407664	0.611926	1	2	0.174059	1	5.74517	0.000537057	0.5	0.166489	0.638354
5_D	GO:1901984	negative regulation of protein acetylation	0.000842995	2.06787	2	0.96718	0.000815328	0.61217	1	23	2.00168	2	0.999159	0.00107411	0.0869565	0.606921	1
5_D	GO:0035883	enteroendocrine cell differentiation	0.00172891	4.24103	4	0.943167	0.00163066	0.612345	1	20	1.74059	4	2.29807	0.00214823	0.2	0.0901773	0.468049
5_D	GO:0090311	regulation of protein deacetylation	0.0021652	5.31123	5	0.941402	0.00203832	0.612555	1	44	3.82931	5	1.30572	0.00268528	0.113636	0.336114	0.92939
5_D	GO:0008631	intrinsic apoptotic signaling pathway in response to oxidative stress	0.000843681	2.06955	2	0.966394	0.000815328	0.61261	1	18	1.56653	2	1.2767	0.00107411	0.111111	0.472684	1
5_D	GO:0018195	peptidyl-arginine modification	0.000843697	2.06959	2	0.966375	0.000815328	0.61262	1	25	2.17574	2	0.919227	0.00107411	0.08	0.652838	1
5_D	GO:0043032	positive regulation of macrophage activation	0.00128988	3.16408	3	0.948142	0.00122299	0.612709	1	24	2.08871	3	1.43629	0.00161117	0.125	0.348258	0.944611
5_D	GO:0031960	response to corticosteroid	0.00854272	20.9553	20	0.954413	0.00815328	0.612734	1	160	13.9247	17	1.22085	0.00912997	0.10625	0.228599	0.773925
5_D	GO:0060718	chorionic trophoblast cell differentiation	0.000386684	0.948536	1	1.05426	0.000407664	0.612764	1	6	0.522178	1	1.91505	0.000537057	0.166667	0.420957	1
5_D	GO:0016233	telomere capping	0.000386723	0.948631	1	1.05415	0.000407664	0.6128	1	13	1.13139	1	0.883872	0.000537057	0.0769231	0.693955	1
5_D	GO:0035562	negative regulation of chromatin binding	0.00038697	0.949238	1	1.05348	0.000407664	0.613035	1	9	0.783267	1	1.2767	0.000537057	0.111111	0.559404	1
5_D	GO:1903430	negative regulation of cell maturation	0.000387179	0.949751	1	1.05291	0.000407664	0.613234	1	9	0.783267	1	1.2767	0.000537057	0.111111	0.559404	1
5_D	GO:0001954	positive regulation of cell-matrix adhesion	0.00303212	7.43779	7	0.94114	0.00285365	0.61359	1	47	4.0904	7	1.71133	0.0037594	0.148936	0.110447	0.540543
5_D	GO:0071219	cellular response to molecule of bacterial origin	0.00686228	16.8332	16	0.950504	0.00652262	0.613865	1	168	14.621	13	0.889133	0.00698174	0.077381	0.71141	1
5_D	GO:0061041	regulation of wound healing	0.00770917	18.9106	18	0.951848	0.00733795	0.614529	1	134	11.662	15	1.28623	0.00805585	0.11194	0.188387	0.688439
5_D	GO:0097193	intrinsic apoptotic signaling pathway	0.00644284	15.8043	15	0.949109	0.00611496	0.614607	1	158	13.7507	11	0.79996	0.00590763	0.0696202	0.820235	1
5_D	GO:0051866	general adaptation syndrome	0.000388649	0.953357	1	1.04893	0.000407664	0.614626	1	3	0.261089	1	3.83011	0.000537057	0.333333	0.239036	0.773925
5_D	GO:0043154	negative regulation of cysteine-type endopeptidase activity involved in apoptotic process	0.00346489	8.49936	8	0.941247	0.00326131	0.614657	1	90	7.83267	7	0.893693	0.0037594	0.0777778	0.676912	1
5_D	GO:0032960	regulation of inositol trisphosphate biosynthetic process	0.000389163	0.954616	1	1.04754	0.000407664	0.615112	1	5	0.435148	1	2.29807	0.000537057	0.2	0.365745	0.950675
5_D	GO:1902003	regulation of beta-amyloid formation	0.00129581	3.17862	3	0.943807	0.00122299	0.615776	1	18	1.56653	2	1.2767	0.00107411	0.111111	0.472684	1
5_D	GO:0035469	determination of pancreatic left/right asymmetry	0.000389994	0.956654	1	1.04531	0.000407664	0.615896	1	5	0.435148	1	2.29807	0.000537057	0.2	0.365745	0.950675
5_D	GO:2001028	positive regulation of endothelial cell chemotaxis	0.00129625	3.17969	3	0.943488	0.00122299	0.616003	1	15	1.30544	3	2.29807	0.00161117	0.2	0.136395	0.614809
5_D	GO:0060968	regulation of gene silencing	0.00217412	5.33312	5	0.937538	0.00203832	0.616131	1	68	5.91802	4	0.675902	0.00214823	0.0588235	0.853887	1
5_D	GO:0050877	neurological system process	0.0649153	159.237	156	0.97967	0.0635956	0.616177	1	2172	189.029	130	0.687727	0.0698174	0.0598527	1	1
5_D	GO:0043570	maintenance of DNA repeat elements	0.000390585	0.958105	1	1.04373	0.000407664	0.616453	1	5	0.435148	1	2.29807	0.000537057	0.2	0.365745	0.950675
5_D	GO:0098915	membrane repolarization during ventricular cardiac muscle cell action potential	0.00039068	0.958339	1	1.04347	0.000407664	0.616542	1	6	0.522178	1	1.91505	0.000537057	0.166667	0.420957	1
5_D	GO:0032303	regulation of icosanoid secretion	0.00084999	2.08503	2	0.95922	0.000815328	0.616639	1	17	1.47951	2	1.3518	0.00107411	0.117647	0.442672	1
5_D	GO:0051351	positive regulation of ligase activity	0.000390802	0.958636	1	1.04315	0.000407664	0.616657	1	7	0.609208	1	1.64148	0.000537057	0.142857	0.471365	1
5_D	GO:0048524	positive regulation of viral process	0.00304182	7.46158	7	0.93814	0.00285365	0.616879	1	79	6.87535	5	0.727236	0.00268528	0.0632911	0.828276	1
5_D	GO:0010572	positive regulation of platelet activation	0.000391146	0.959482	1	1.04223	0.000407664	0.616981	1	6	0.522178	1	1.91505	0.000537057	0.166667	0.420957	1
5_D	GO:0018992	germ-line sex determination	0.000391261	0.959763	1	1.04192	0.000407664	0.617088	1	3	0.261089	1	3.83011	0.000537057	0.333333	0.239036	0.773925
5_D	GO:1903749	positive regulation of establishment of protein localization to mitochondrion	0.00304276	7.4639	7	0.937848	0.00285365	0.617199	1	82	7.13643	7	0.980882	0.0037594	0.0853658	0.578321	1
5_D	GO:0045141	meiotic telomere clustering	0.000391402	0.960109	1	1.04155	0.000407664	0.617221	1	15	1.30544	1	0.766022	0.000537057	0.0666667	0.744938	1
5_D	GO:0050819	negative regulation of coagulation	0.00217814	5.34299	5	0.935806	0.00203832	0.617737	1	45	3.91634	5	1.2767	0.00268528	0.111111	0.353887	0.950675
5_D	GO:0071897	DNA biosynthetic process	0.00217821	5.34316	5	0.935776	0.00203832	0.617765	1	69	6.00505	4	0.666106	0.00214823	0.057971	0.86162	1
5_D	GO:0000469	cleavage involved in rRNA processing	0.000392116	0.96186	1	1.03965	0.000407664	0.617891	1	23	2.00168	1	0.49958	0.000537057	0.0434783	0.876969	1
5_D	GO:0036473	cell death in response to oxidative stress	0.000852124	2.09026	2	0.956819	0.000815328	0.617994	1	19	1.65356	2	1.20951	0.00107411	0.105263	0.501697	1
5_D	GO:0032663	regulation of interleukin-2 production	0.0034758	8.52614	8	0.938291	0.00326131	0.61812	1	55	4.78663	6	1.25349	0.00322234	0.109091	0.344726	0.944611
5_D	GO:0097324	melanocyte migration	0.000392503	0.96281	1	1.03863	0.000407664	0.618254	1	2	0.174059	1	5.74517	0.000537057	0.5	0.166489	0.638354
5_D	GO:0072160	nephron tubule epithelial cell differentiation	0.000392636	0.963136	1	1.03828	0.000407664	0.618378	1	2	0.174059	1	5.74517	0.000537057	0.5	0.166489	0.638354
5_D	GO:0086009	membrane repolarization	0.00130147	3.19251	3	0.939699	0.00122299	0.618694	1	16	1.39247	3	2.15444	0.00161117	0.1875	0.157585	0.638354
5_D	GO:1904251	regulation of bile acid metabolic process	0.000853312	2.09317	2	0.955487	0.000815328	0.618747	1	12	1.04436	2	1.91505	0.00107411	0.166667	0.281066	0.862637
5_D	GO:0060024	rhythmic synaptic transmission	0.000393098	0.964271	1	1.03705	0.000407664	0.618811	1	6	0.522178	1	1.91505	0.000537057	0.166667	0.420957	1
5_D	GO:0003161	cardiac conduction system development	0.00130211	3.19407	3	0.93924	0.00122299	0.619021	1	15	1.30544	2	1.53204	0.00107411	0.133333	0.379965	0.973907
5_D	GO:0043620	regulation of DNA-templated transcription in response to stress	0.0021817	5.35171	5	0.934281	0.00203832	0.619153	1	53	4.61257	5	1.08399	0.00268528	0.0943396	0.494465	1
5_D	GO:0047484	regulation of response to osmotic stress	0.000393616	0.96554	1	1.03569	0.000407664	0.619295	1	10	0.870297	1	1.14903	0.000537057	0.1	0.597765	1
5_D	GO:1900165	negative regulation of interleukin-6 secretion	0.000394034	0.966565	1	1.03459	0.000407664	0.619685	1	9	0.783267	1	1.2767	0.000537057	0.111111	0.559404	1
5_D	GO:1900744	regulation of p38MAPK cascade	0.00261775	6.42134	6	0.934384	0.00244598	0.619697	1	31	2.69792	5	1.85328	0.00268528	0.16129	0.127565	0.589421
5_D	GO:0071472	cellular response to salt stress	0.000394101	0.96673	1	1.03442	0.000407664	0.619748	1	9	0.783267	1	1.2767	0.000537057	0.111111	0.559404	1
5_D	GO:0003157	endocardium development	0.00130364	3.19782	3	0.938138	0.00122299	0.619805	1	13	1.13139	3	2.65162	0.00161117	0.230769	0.0973993	0.492832
5_D	GO:0061440	kidney vasculature development	0.00174572	4.28225	4	0.934088	0.00163066	0.619849	1	21	1.82762	4	2.18864	0.00214823	0.190476	0.104082	0.513934
5_D	GO:0010631	epithelial cell migration	0.00476663	11.6925	11	0.940771	0.00448431	0.620179	1	73	6.35317	8	1.25921	0.00429646	0.109589	0.30126	0.868033
5_D	GO:0002455	humoral immune response mediated by circulating immunoglobulin	0.000855617	2.09883	2	0.952912	0.000815328	0.620205	1	31	2.69792	2	0.741312	0.00107411	0.0645161	0.765084	1
5_D	GO:0006626	protein targeting to mitochondrion	0.00174667	4.28458	4	0.933581	0.00163066	0.62027	1	51	4.43851	3	0.675902	0.00161117	0.0588235	0.832439	1
5_D	GO:0032494	response to peptidoglycan	0.000394667	0.968119	1	1.03293	0.000407664	0.620276	1	13	1.13139	1	0.883872	0.000537057	0.0769231	0.693955	1
5_D	GO:0048563	post-embryonic animal organ morphogenesis	0.000856039	2.09986	2	0.952443	0.000815328	0.620471	1	12	1.04436	2	1.91505	0.00107411	0.166667	0.281066	0.862637
5_D	GO:0003323	type B pancreatic cell development	0.00130553	3.20245	3	0.936782	0.00122299	0.620772	1	13	1.13139	3	2.65162	0.00161117	0.230769	0.0973993	0.492832
5_D	GO:0032941	secretion by tissue	0.00305359	7.49045	7	0.934523	0.00285365	0.620851	1	62	5.39584	5	0.92664	0.00268528	0.0806452	0.636566	1
5_D	GO:0090190	positive regulation of branching involved in ureteric bud morphogenesis	0.00174859	4.2893	4	0.932553	0.00163066	0.621123	1	22	1.91465	4	2.08915	0.00214823	0.181818	0.118895	0.556231
5_D	GO:0006706	steroid catabolic process	0.000396293	0.972107	1	1.02869	0.000407664	0.621788	1	15	1.30544	1	0.766022	0.000537057	0.0666667	0.744938	1
5_D	GO:0008595	anterior/posterior axis specification, embryo	0.000859221	2.10767	2	0.948915	0.000815328	0.622475	1	14	1.21842	2	1.64148	0.00107411	0.142857	0.347489	0.944611
5_D	GO:0090220	chromosome localization to nuclear envelope involved in homologous chromosome segregation	0.000397281	0.974529	1	1.02614	0.000407664	0.622703	1	16	1.39247	1	0.718146	0.000537057	0.0625	0.767151	1
5_D	GO:0021785	branchiomotor neuron axon guidance	0.00131017	3.21383	3	0.933465	0.00122299	0.623141	1	9	0.783267	3	3.83011	0.00161117	0.333333	0.0370814	0.304323
5_D	GO:0048208	COPII vesicle coating	0.000397844	0.97591	1	1.02468	0.000407664	0.623224	1	8	0.696237	1	1.43629	0.000537057	0.125	0.517387	1
5_D	GO:0008333	endosome to lysosome transport	0.0013104	3.2144	3	0.9333	0.00122299	0.623259	1	42	3.65525	3	0.820738	0.00161117	0.0714286	0.720167	1
5_D	GO:2000544	regulation of endothelial cell chemotaxis to fibroblast growth factor	0.000397884	0.976009	1	1.02458	0.000407664	0.623261	1	7	0.609208	1	1.64148	0.000537057	0.142857	0.471365	1
5_D	GO:1902895	positive regulation of pri-miRNA transcription from RNA polymerase II promoter	0.00131068	3.21509	3	0.933099	0.00122299	0.623403	1	22	1.91465	3	1.56686	0.00161117	0.136364	0.298942	0.868033
5_D	GO:0044766	multi-organism transport	0.000398081	0.976492	1	1.02407	0.000407664	0.623443	1	13	1.13139	1	0.883872	0.000537057	0.0769231	0.693955	1
5_D	GO:0035024	negative regulation of Rho protein signal transduction	0.00131103	3.21595	3	0.93285	0.00122299	0.623581	1	22	1.91465	3	1.56686	0.00161117	0.136364	0.298942	0.868033
5_D	GO:0032497	detection of lipopolysaccharide	0.000398426	0.97734	1	1.02319	0.000407664	0.623762	1	4	0.348119	1	2.87258	0.000537057	0.25	0.305272	0.868033
5_D	GO:0042596	fear response	0.00435231	10.6762	10	0.936661	0.00407664	0.623764	1	43	3.74228	10	2.67217	0.00537057	0.232558	0.00323277	0.0550285
5_D	GO:0002312	B cell activation involved in immune response	0.00219433	5.3827	5	0.928903	0.00203832	0.624158	1	43	3.74228	5	1.33608	0.00268528	0.116279	0.318417	0.892332
5_D	GO:0072205	metanephric collecting duct development	0.000398944	0.978608	1	1.02186	0.000407664	0.62424	1	7	0.609208	1	1.64148	0.000537057	0.142857	0.471365	1
5_D	GO:0046135	pyrimidine nucleoside catabolic process	0.000399129	0.979062	1	1.02138	0.000407664	0.62441	1	7	0.609208	1	1.64148	0.000537057	0.142857	0.471365	1
5_D	GO:0051414	response to cortisol	0.000399144	0.9791	1	1.02135	0.000407664	0.624424	1	3	0.261089	1	3.83011	0.000537057	0.333333	0.239036	0.773925
5_D	GO:1903580	positive regulation of ATP metabolic process	0.00131276	3.22019	3	0.931621	0.00122299	0.624461	1	25	2.17574	2	0.919227	0.00107411	0.08	0.652838	1
5_D	GO:0006637	acyl-CoA metabolic process	0.00263104	6.45395	6	0.929663	0.00244598	0.624511	1	66	5.74396	6	1.04458	0.00322234	0.0909091	0.51821	1
5_D	GO:1901724	positive regulation of cell proliferation involved in kidney development	0.000862472	2.11564	2	0.945339	0.000815328	0.624514	1	8	0.696237	2	2.87258	0.00107411	0.25	0.149211	0.638354
5_D	GO:0031396	regulation of protein ubiquitination	0.00860087	21.0979	20	0.94796	0.00815328	0.624529	1	199	17.3189	17	0.981586	0.00912997	0.0854271	0.568933	1
5_D	GO:0035019	somatic stem cell population maintenance	0.00392702	9.63299	9	0.93429	0.00366898	0.624768	1	49	4.26445	9	2.11047	0.00483351	0.183673	0.0239517	0.225235
5_D	GO:0010837	regulation of keratinocyte proliferation	0.00306577	7.52034	7	0.93081	0.00285365	0.624938	1	30	2.61089	5	1.91505	0.00268528	0.166667	0.114744	0.556231
5_D	GO:0009125	nucleoside monophosphate catabolic process	0.000399939	0.98105	1	1.01932	0.000407664	0.625156	1	11	0.957326	1	1.04458	0.000537057	0.0909091	0.632788	1
5_D	GO:0042771	intrinsic apoptotic signaling pathway in response to DNA damage by p53 class mediator	0.00086385	2.11903	2	0.943831	0.000815328	0.625376	1	31	2.69792	1	0.370656	0.000537057	0.0322581	0.940673	1
5_D	GO:0032352	positive regulation of hormone metabolic process	0.000864086	2.1196	2	0.943573	0.000815328	0.625524	1	12	1.04436	1	0.957528	0.000537057	0.0833333	0.664763	1
5_D	GO:2001235	positive regulation of apoptotic signaling pathway	0.00733864	18.0017	17	0.944356	0.00693029	0.625752	1	177	15.4042	14	0.90884	0.0075188	0.0790961	0.685196	1
5_D	GO:0035622	intrahepatic bile duct development	0.000400903	0.983416	1	1.01686	0.000407664	0.626043	1	3	0.261089	1	3.83011	0.000537057	0.333333	0.239036	0.773925
5_D	GO:0045074	regulation of interleukin-10 biosynthetic process	0.000401342	0.984491	1	1.01575	0.000407664	0.626444	1	3	0.261089	1	3.83011	0.000537057	0.333333	0.239036	0.773925
5_D	GO:0006167	AMP biosynthetic process	0.000401688	0.98534	1	1.01488	0.000407664	0.626761	1	6	0.522178	1	1.91505	0.000537057	0.166667	0.420957	1
5_D	GO:0043536	positive regulation of blood vessel endothelial cell migration	0.00263745	6.46968	6	0.927403	0.00244598	0.62682	1	34	2.95901	6	2.02771	0.00322234	0.176471	0.0705094	0.456012
5_D	GO:1903901	negative regulation of viral life cycle	0.00220117	5.39946	5	0.926019	0.00203832	0.626849	1	76	6.61426	5	0.755943	0.00268528	0.0657895	0.801944	1
5_D	GO:0014036	neural crest cell fate specification	0.000402026	0.986171	1	1.01402	0.000407664	0.627072	1	2	0.174059	1	5.74517	0.000537057	0.5	0.166489	0.638354
5_D	GO:0010042	response to manganese ion	0.000402093	0.986335	1	1.01385	0.000407664	0.627133	1	14	1.21842	1	0.820738	0.000537057	0.0714286	0.720606	1
5_D	GO:0034695	response to prostaglandin E	0.000866709	2.12604	2	0.940717	0.000815328	0.627159	1	22	1.91465	1	0.522288	0.000537057	0.0454546	0.865228	1
5_D	GO:0015991	ATP hydrolysis coupled proton transport	0.000866951	2.12663	2	0.940455	0.000815328	0.627309	1	27	2.3498	2	0.851136	0.00107411	0.0740741	0.694369	1
5_D	GO:0015988	energy coupled proton transmembrane transport, against electrochemical gradient	0.000867536	2.12807	2	0.939821	0.000815328	0.627673	1	28	2.43683	2	0.820738	0.00107411	0.0714286	0.713547	1
5_D	GO:0030262	apoptotic nuclear changes	0.000402688	0.987793	1	1.01236	0.000407664	0.627676	1	17	1.47951	1	0.675902	0.000537057	0.0588235	0.787431	1
5_D	GO:0071907	determination of digestive tract left/right asymmetry	0.000402797	0.988062	1	1.01208	0.000407664	0.627776	1	7	0.609208	1	1.64148	0.000537057	0.142857	0.471365	1
5_D	GO:0002821	positive regulation of adaptive immune response	0.00350721	8.60318	8	0.929888	0.00326131	0.627992	1	98	8.52891	5	0.586241	0.00268528	0.0510204	0.935978	1
5_D	GO:0050869	negative regulation of B cell activation	0.00176433	4.32791	4	0.924233	0.00163066	0.628053	1	32	2.78495	3	1.07722	0.00161117	0.09375	0.535654	1
5_D	GO:0034698	response to gonadotropin	0.00307595	7.5453	7	0.927729	0.00285365	0.628333	1	30	2.61089	4	1.53204	0.00214823	0.133333	0.262171	0.823177
5_D	GO:0045839	negative regulation of mitotic nuclear division	0.00176505	4.32966	4	0.92386	0.00163066	0.628364	1	37	3.2201	4	1.2422	0.00214823	0.108108	0.404113	1
5_D	GO:0030913	paranodal junction assembly	0.000403552	0.989912	1	1.01019	0.000407664	0.628465	1	6	0.522178	1	1.91505	0.000537057	0.166667	0.420957	1
5_D	GO:0061512	protein localization to cilium	0.00132078	3.23987	3	0.925962	0.00122299	0.628524	1	35	3.04604	3	0.984886	0.00161117	0.0857143	0.597757	1
5_D	GO:0031063	regulation of histone deacetylation	0.00132114	3.24075	3	0.925712	0.00122299	0.628704	1	30	2.61089	3	1.14903	0.00161117	0.1	0.491355	1
5_D	GO:0072112	glomerular visceral epithelial cell differentiation	0.00132114	3.24076	3	0.92571	0.00122299	0.628706	1	19	1.65356	3	1.81426	0.00161117	0.157895	0.226078	0.773925
5_D	GO:0071910	determination of liver left/right asymmetry	0.000403824	0.990581	1	1.00951	0.000407664	0.628713	1	6	0.522178	1	1.91505	0.000537057	0.166667	0.420957	1
5_D	GO:0090110	cargo loading into COPII-coated vesicle	0.00040385	0.990644	1	1.00944	0.000407664	0.628737	1	11	0.957326	1	1.04458	0.000537057	0.0909091	0.632788	1
5_D	GO:0002035	brain renin-angiotensin system	0.000404031	0.991088	1	1.00899	0.000407664	0.628902	1	7	0.609208	1	1.64148	0.000537057	0.142857	0.471365	1
5_D	GO:0031577	spindle checkpoint	0.000869792	2.1336	2	0.937383	0.000815328	0.629074	1	25	2.17574	2	0.919227	0.00107411	0.08	0.652838	1
5_D	GO:0010656	negative regulation of muscle cell apoptotic process	0.00176703	4.33454	4	0.922821	0.00163066	0.629233	1	30	2.61089	3	1.14903	0.00161117	0.1	0.491355	1
5_D	GO:0043397	regulation of corticotropin-releasing hormone secretion	0.000404397	0.991986	1	1.00808	0.000407664	0.629235	1	4	0.348119	1	2.87258	0.000537057	0.25	0.305272	0.868033
5_D	GO:0060982	coronary artery morphogenesis	0.000870258	2.13474	2	0.936881	0.000815328	0.629363	1	9	0.783267	2	2.55341	0.00107411	0.222222	0.181248	0.668697
5_D	GO:0033059	cellular pigmentation	0.00176737	4.33535	4	0.922647	0.00163066	0.629379	1	40	3.48119	4	1.14903	0.00214823	0.1	0.464095	1
5_D	GO:0035331	negative regulation of hippo signaling	0.000404613	0.992516	1	1.00754	0.000407664	0.629432	1	7	0.609208	1	1.64148	0.000537057	0.142857	0.471365	1
5_D	GO:0019563	glycerol catabolic process	0.00040469	0.992706	1	1.00735	0.000407664	0.629502	1	5	0.435148	1	2.29807	0.000537057	0.2	0.365745	0.950675
5_D	GO:0048645	animal organ formation	0.00394358	9.6736	9	0.930367	0.00366898	0.629653	1	38	3.30713	7	2.11664	0.0037594	0.18421	0.0432376	0.332565
5_D	GO:0007252	I-kappaB phosphorylation	0.000871024	2.13662	2	0.936057	0.000815328	0.629838	1	12	1.04436	2	1.91505	0.00107411	0.166667	0.281066	0.862637
5_D	GO:0060018	astrocyte fate commitment	0.000405221	0.994007	1	1.00603	0.000407664	0.629984	1	4	0.348119	1	2.87258	0.000537057	0.25	0.305272	0.868033
5_D	GO:0086005	ventricular cardiac muscle cell action potential	0.000871385	2.13751	2	0.935669	0.000815328	0.630061	1	15	1.30544	2	1.53204	0.00107411	0.133333	0.379965	0.973907
5_D	GO:0044243	multicellular organismal catabolic process	0.000871704	2.13829	2	0.935327	0.000815328	0.630258	1	25	2.17574	2	0.919227	0.00107411	0.08	0.652838	1
5_D	GO:1901679	nucleotide transmembrane transport	0.000405998	0.995913	1	1.0041	0.000407664	0.630689	1	7	0.609208	1	1.64148	0.000537057	0.142857	0.471365	1
5_D	GO:0002828	regulation of type 2 immune response	0.0013255	3.25144	3	0.922668	0.00122299	0.630898	1	30	2.61089	2	0.766022	0.00107411	0.0666667	0.748871	1
5_D	GO:0006488	dolichol-linked oligosaccharide biosynthetic process	0.000406455	0.997035	1	1.00297	0.000407664	0.631103	1	10	0.870297	1	1.14903	0.000537057	0.1	0.597765	1
5_D	GO:0009062	fatty acid catabolic process	0.00221222	5.42659	5	0.92139	0.00203832	0.63118	1	75	6.52723	5	0.766022	0.00268528	0.0666667	0.792487	1
5_D	GO:0002323	natural killer cell activation involved in immune response	0.00040657	0.997317	1	1.00269	0.000407664	0.631207	1	37	3.2201	1	0.310549	0.000537057	0.027027	0.965675	1
5_D	GO:0071353	cellular response to interleukin-4	0.000874951	2.14626	2	0.931856	0.000815328	0.632262	1	27	2.3498	2	0.851136	0.00107411	0.0740741	0.694369	1
5_D	GO:0010501	RNA secondary structure unwinding	0.00132831	3.25835	3	0.920711	0.00122299	0.632312	1	47	4.0904	3	0.733425	0.00161117	0.0638298	0.788356	1
5_D	GO:0018345	protein palmitoylation	0.000875875	2.14852	2	0.930872	0.000815328	0.632831	1	27	2.3498	1	0.425568	0.000537057	0.037037	0.914562	1
5_D	GO:0035332	positive regulation of hippo signaling	0.000408396	1.00179	1	0.998209	0.000407664	0.632855	1	2	0.174059	1	5.74517	0.000537057	0.5	0.166489	0.638354
5_D	GO:2000846	regulation of corticosteroid hormone secretion	0.000875922	2.14864	2	0.930823	0.000815328	0.632859	1	16	1.39247	2	1.43629	0.00107411	0.125	0.411734	1
5_D	GO:0010888	negative regulation of lipid storage	0.000876468	2.14997	2	0.930243	0.000815328	0.633195	1	25	2.17574	2	0.919227	0.00107411	0.08	0.652838	1
5_D	GO:0055096	low-density lipoprotein particle mediated signaling	0.000408823	1.00284	1	0.997166	0.000407664	0.63324	1	3	0.261089	1	3.83011	0.000537057	0.333333	0.239036	0.773925
5_D	GO:0060760	positive regulation of response to cytokine stimulus	0.00177659	4.35798	4	0.917856	0.00163066	0.633393	1	42	3.65525	4	1.09432	0.00214823	0.0952381	0.502868	1
5_D	GO:0002313	mature B cell differentiation involved in immune response	0.000876814	2.15083	2	0.929876	0.000815328	0.633408	1	18	1.56653	2	1.2767	0.00107411	0.111111	0.472684	1
5_D	GO:0003356	regulation of cilium beat frequency	0.00040962	1.0048	1	0.995224	0.000407664	0.633957	1	12	1.04436	1	0.957528	0.000537057	0.0833333	0.664763	1
5_D	GO:0035247	peptidyl-arginine omega-N-methylation	0.000409712	1.00502	1	0.995002	0.000407664	0.634039	1	10	0.870297	1	1.14903	0.000537057	0.1	0.597765	1
5_D	GO:0050718	positive regulation of interleukin-1 beta secretion	0.00133203	3.26746	3	0.918143	0.00122299	0.634169	1	24	2.08871	2	0.957528	0.00107411	0.0833333	0.630436	1
5_D	GO:1902991	regulation of amyloid precursor protein catabolic process	0.00133204	3.26749	3	0.918136	0.00122299	0.634175	1	21	1.82762	2	1.09432	0.00107411	0.0952381	0.556526	1
5_D	GO:0045672	positive regulation of osteoclast differentiation	0.00133287	3.26953	3	0.917564	0.00122299	0.634589	1	27	2.3498	3	1.2767	0.00161117	0.111111	0.421296	1
5_D	GO:0071103	DNA conformation change	0.00695478	17.0601	16	0.937862	0.00652262	0.634619	1	230	20.0168	14	0.699412	0.0075188	0.0608696	0.943566	1
5_D	GO:0001779	natural killer cell differentiation	0.00087891	2.15597	2	0.927658	0.000815328	0.634694	1	17	1.47951	1	0.675902	0.000537057	0.0588235	0.787431	1
5_D	GO:0072034	renal vesicle induction	0.000410655	1.00734	1	0.992716	0.000407664	0.634885	1	3	0.261089	1	3.83011	0.000537057	0.333333	0.239036	0.773925
5_D	GO:0060445	branching involved in salivary gland morphogenesis	0.0022228	5.45252	5	0.917006	0.00203832	0.635292	1	21	1.82762	3	1.64148	0.00161117	0.142857	0.27439	0.85376
5_D	GO:0070232	regulation of T cell apoptotic process	0.00178132	4.36958	4	0.915419	0.00163066	0.63544	1	42	3.65525	4	1.09432	0.00214823	0.0952381	0.502868	1
5_D	GO:0072109	glomerular mesangium development	0.000411527	1.00948	1	0.990613	0.000407664	0.635666	1	9	0.783267	1	1.2767	0.000537057	0.111111	0.559404	1
5_D	GO:0007080	mitotic metaphase plate congression	0.00133515	3.27511	3	0.915999	0.00122299	0.635724	1	40	3.48119	3	0.861775	0.00161117	0.075	0.688473	1
5_D	GO:0010040	response to iron(II) ion	0.000411987	1.0106	1	0.989507	0.000407664	0.636077	1	5	0.435148	1	2.29807	0.000537057	0.2	0.365745	0.950675
5_D	GO:0010755	regulation of plasminogen activation	0.000412046	1.01075	1	0.989365	0.000407664	0.63613	1	12	1.04436	1	0.957528	0.000537057	0.0833333	0.664763	1
5_D	GO:0031665	negative regulation of lipopolysaccharide-mediated signaling pathway	0.000412103	1.01089	1	0.989229	0.000407664	0.63618	1	8	0.696237	1	1.43629	0.000537057	0.125	0.517387	1
5_D	GO:0032231	regulation of actin filament bundle assembly	0.00482703	11.8407	11	0.928999	0.00448431	0.63633	1	91	7.9197	9	1.13641	0.00483351	0.0989011	0.395574	1
5_D	GO:1904694	negative regulation of vascular smooth muscle contraction	0.000412501	1.01187	1	0.988274	0.000407664	0.636536	1	3	0.261089	1	3.83011	0.000537057	0.333333	0.239036	0.773925
5_D	GO:0035721	intraciliary retrograde transport	0.000412533	1.01194	1	0.988198	0.000407664	0.636564	1	12	1.04436	1	0.957528	0.000537057	0.0833333	0.664763	1
5_D	GO:0051984	positive regulation of chromosome segregation	0.00088233	2.16436	2	0.924063	0.000815328	0.636784	1	24	2.08871	2	0.957528	0.00107411	0.0833333	0.630436	1
5_D	GO:0010800	positive regulation of peptidyl-threonine phosphorylation	0.0017852	4.3791	4	0.91343	0.00163066	0.637113	1	29	2.52386	4	1.58487	0.00214823	0.137931	0.242514	0.781515
5_D	GO:0071657	positive regulation of granulocyte colony-stimulating factor production	0.000413263	1.01373	1	0.986453	0.000407664	0.637214	1	2	0.174059	1	5.74517	0.000537057	0.5	0.166489	0.638354
5_D	GO:0031468	nuclear envelope reassembly	0.00041347	1.01424	1	0.985958	0.000407664	0.637399	1	10	0.870297	1	1.14903	0.000537057	0.1	0.597765	1
5_D	GO:0071376	cellular response to corticotropin-releasing hormone stimulus	0.000413496	1.01431	1	0.985896	0.000407664	0.637422	1	5	0.435148	1	2.29807	0.000537057	0.2	0.365745	0.950675
5_D	GO:0009086	methionine biosynthetic process	0.000884123	2.16875	2	0.922189	0.000815328	0.637876	1	14	1.21842	2	1.64148	0.00107411	0.142857	0.347489	0.944611
5_D	GO:0050716	positive regulation of interleukin-1 secretion	0.00133958	3.286	3	0.912964	0.00122299	0.637928	1	25	2.17574	2	0.919227	0.00107411	0.08	0.652838	1
5_D	GO:0050803	regulation of synapse structure or activity	0.0149885	36.7667	35	0.951948	0.0142682	0.638076	1	137	11.9231	27	2.26452	0.0145005	0.19708	4.49423e-05	0.00165649
5_D	GO:0044828	negative regulation by host of viral genome replication	0.000414327	1.01634	1	0.98392	0.000407664	0.63816	1	7	0.609208	1	1.64148	0.000537057	0.142857	0.471365	1
5_D	GO:0060136	embryonic process involved in female pregnancy	0.000414392	1.0165	1	0.983765	0.000407664	0.638218	1	8	0.696237	1	1.43629	0.000537057	0.125	0.517387	1
5_D	GO:0010867	positive regulation of triglyceride biosynthetic process	0.000414513	1.0168	1	0.983478	0.000407664	0.638325	1	12	1.04436	1	0.957528	0.000537057	0.0833333	0.664763	1
5_D	GO:0070986	left/right axis specification	0.000885154	2.17128	2	0.921114	0.000815328	0.638503	1	14	1.21842	2	1.64148	0.00107411	0.142857	0.347489	0.944611
5_D	GO:0034397	telomere localization	0.000414966	1.01791	1	0.982403	0.000407664	0.638728	1	17	1.47951	1	0.675902	0.000537057	0.0588235	0.787431	1
5_D	GO:0001889	liver development	0.00824809	20.2326	19	0.939081	0.00774562	0.638732	1	142	12.3582	17	1.3756	0.00912997	0.119718	0.111036	0.542947
5_D	GO:0072311	glomerular epithelial cell differentiation	0.00134121	3.28999	3	0.911858	0.00122299	0.638733	1	20	1.74059	3	1.72355	0.00161117	0.15	0.250061	0.791033
5_D	GO:0014808	release of sequestered calcium ion into cytosol by sarcoplasmic reticulum	0.000415324	1.01879	1	0.981558	0.000407664	0.639045	1	7	0.609208	1	1.64148	0.000537057	0.142857	0.471365	1
5_D	GO:2000401	regulation of lymphocyte migration	0.00179001	4.39091	4	0.910974	0.00163066	0.639182	1	50	4.35148	3	0.68942	0.00161117	0.06	0.822226	1
5_D	GO:0007088	regulation of mitotic nuclear division	0.00655039	16.0681	15	0.933526	0.00611496	0.639408	1	163	14.1858	14	0.9869	0.0075188	0.0858896	0.561259	1
5_D	GO:0042149	cellular response to glucose starvation	0.00179139	4.39428	4	0.910274	0.00163066	0.639772	1	45	3.91634	4	1.02136	0.00214823	0.0888889	0.558546	1
5_D	GO:0002704	negative regulation of leukocyte mediated immunity	0.00179212	4.39606	4	0.909906	0.00163066	0.640084	1	51	4.43851	4	0.901203	0.00214823	0.0784314	0.658816	1
5_D	GO:0090114	COPII-coated vesicle budding	0.000888365	2.17916	2	0.917785	0.000815328	0.64045	1	21	1.82762	2	1.09432	0.00107411	0.0952381	0.556526	1
5_D	GO:0048596	embryonic camera-type eye morphogenesis	0.00223652	5.48618	5	0.911381	0.00203832	0.640585	1	28	2.43683	5	2.05185	0.00268528	0.178571	0.0910859	0.470341
5_D	GO:0046825	regulation of protein export from nucleus	0.00134527	3.29994	3	0.909108	0.00122299	0.640737	1	33	2.87198	3	1.04458	0.00161117	0.0909091	0.556961	1
5_D	GO:0007183	SMAD protein complex assembly	0.000417284	1.0236	1	0.976946	0.000407664	0.640777	1	8	0.696237	1	1.43629	0.000537057	0.125	0.517387	1
5_D	GO:0010811	positive regulation of cell-substrate adhesion	0.00740915	18.1746	17	0.935369	0.00693029	0.640936	1	112	9.74732	15	1.53888	0.00805585	0.133929	0.0615046	0.424798
5_D	GO:0007184	SMAD protein import into nucleus	0.000417705	1.02463	1	0.975962	0.000407664	0.641148	1	9	0.783267	1	1.2767	0.000537057	0.111111	0.559404	1
5_D	GO:0072348	sulfur compound transport	0.00134731	3.30495	3	0.907731	0.00122299	0.641742	1	33	2.87198	3	1.04458	0.00161117	0.0909091	0.556961	1
5_D	GO:0043301	negative regulation of leukocyte degranulation	0.000418895	1.02755	1	0.97319	0.000407664	0.642194	1	11	0.957326	1	1.04458	0.000537057	0.0909091	0.632788	1
5_D	GO:0045916	negative regulation of complement activation	0.000418938	1.02766	1	0.973089	0.000407664	0.642232	1	10	0.870297	1	1.14903	0.000537057	0.1	0.597765	1
5_D	GO:0002251	organ or tissue specific immune response	0.000419018	1.02785	1	0.972904	0.000407664	0.642302	1	32	2.78495	1	0.359073	0.000537057	0.03125	0.945843	1
5_D	GO:0072331	signal transduction by p53 class mediator	0.00355374	8.71733	8	0.917713	0.00326131	0.642356	1	81	7.0494	6	0.851136	0.00322234	0.0740741	0.717806	1
5_D	GO:0048263	determination of dorsal identity	0.000419839	1.02987	1	0.971001	0.000407664	0.643022	1	6	0.522178	1	1.91505	0.000537057	0.166667	0.420957	1
5_D	GO:0002449	lymphocyte mediated immunity	0.00398963	9.78656	9	0.919628	0.00366898	0.643062	1	115	10.0084	7	0.699412	0.0037594	0.0608696	0.882287	1
5_D	GO:0072210	metanephric nephron development	0.00355648	8.72405	8	0.917005	0.00326131	0.643192	1	35	3.04604	7	2.29807	0.0037594	0.2	0.0288714	0.252963
5_D	GO:0055114	oxidation-reduction process	0.0354674	87.0016	84	0.965499	0.0342438	0.643455	1	978	85.115	75	0.881161	0.0402793	0.0766871	0.892709	1
5_D	GO:0072180	mesonephric duct morphogenesis	0.000421248	1.03332	1	0.967752	0.000407664	0.644255	1	4	0.348119	1	2.87258	0.000537057	0.25	0.305272	0.868033
5_D	GO:1990869	cellular response to chemokine	0.000421253	1.03333	1	0.967743	0.000407664	0.644258	1	8	0.696237	1	1.43629	0.000537057	0.125	0.517387	1
5_D	GO:0006356	regulation of transcription from RNA polymerase I promoter	0.000894759	2.19484	2	0.911227	0.000815328	0.644302	1	31	2.69792	2	0.741312	0.00107411	0.0645161	0.765084	1
5_D	GO:0043174	nucleoside salvage	0.000421416	1.03374	1	0.967366	0.000407664	0.644401	1	10	0.870297	1	1.14903	0.000537057	0.1	0.597765	1
5_D	GO:0006040	amino sugar metabolic process	0.00224697	5.51183	5	0.90714	0.00203832	0.644586	1	44	3.82931	4	1.04458	0.00214823	0.0909091	0.540354	1
5_D	GO:0043687	post-translational protein modification	0.00135314	3.31926	3	0.903817	0.00122299	0.644604	1	26	2.26277	3	1.32581	0.00161117	0.115385	0.397189	1
5_D	GO:0060713	labyrinthine layer morphogenesis	0.00180287	4.42243	4	0.90448	0.00163066	0.64467	1	29	2.52386	4	1.58487	0.00214823	0.137931	0.242514	0.781515
5_D	GO:0032722	positive regulation of chemokine production	0.00268823	6.59424	6	0.909885	0.00244598	0.644814	1	53	4.61257	5	1.08399	0.00268528	0.0943396	0.494465	1
5_D	GO:0002460	adaptive immune response based on somatic recombination of immune receptors built from immunoglobulin superfamily domains	0.00529066	12.978	12	0.924642	0.00489197	0.645133	1	134	11.662	9	0.771739	0.00483351	0.0671642	0.834454	1
5_D	GO:0006730	one-carbon metabolic process	0.00135474	3.32317	3	0.902753	0.00122299	0.645383	1	35	3.04604	2	0.65659	0.00107411	0.0571429	0.821128	1
5_D	GO:0036293	response to decreased oxygen levels	0.0129365	31.7331	30	0.945384	0.0122299	0.645903	1	278	24.1943	28	1.1573	0.0150376	0.100719	0.235008	0.773925
5_D	GO:0014909	smooth muscle cell migration	0.000423185	1.03807	1	0.963323	0.000407664	0.645941	1	10	0.870297	1	1.14903	0.000537057	0.1	0.597765	1
5_D	GO:0002832	negative regulation of response to biotic stimulus	0.00089753	2.20164	2	0.908413	0.000815328	0.645961	1	39	3.39416	2	0.589248	0.00107411	0.0512821	0.864864	1
5_D	GO:0051965	positive regulation of synapse assembly	0.0099831	24.4885	23	0.939215	0.00937627	0.646406	1	70	6.09208	17	2.79051	0.00912997	0.242857	7.93185e-05	0.00262856
5_D	GO:0050715	positive regulation of cytokine secretion	0.00486773	11.9405	11	0.921231	0.00448431	0.647009	1	122	10.6176	9	0.847647	0.00483351	0.0737705	0.744722	1
5_D	GO:1901213	regulation of transcription from RNA polymerase II promoter involved in heart development	0.000899288	2.20595	2	0.906638	0.000815328	0.64701	1	13	1.13139	2	1.76774	0.00107411	0.153846	0.314459	0.882563
5_D	GO:0007196	adenylate cyclase-inhibiting G-protein coupled glutamate receptor signaling pathway	0.00135846	3.3323	3	0.900279	0.00122299	0.647198	1	9	0.783267	2	2.55341	0.00107411	0.222222	0.181248	0.668697
5_D	GO:0045726	positive regulation of integrin biosynthetic process	0.000424649	1.04166	1	0.960003	0.000407664	0.647211	1	3	0.261089	1	3.83011	0.000537057	0.333333	0.239036	0.773925
5_D	GO:0015860	purine nucleoside transmembrane transport	0.000424776	1.04198	1	0.959716	0.000407664	0.647321	1	7	0.609208	1	1.64148	0.000537057	0.142857	0.471365	1
5_D	GO:0006921	cellular component disassembly involved in execution phase of apoptosis	0.000425172	1.04295	1	0.958821	0.000407664	0.647664	1	18	1.56653	1	0.638352	0.000537057	0.0555556	0.805945	1
5_D	GO:0072077	renal vesicle morphogenesis	0.00135944	3.3347	3	0.899632	0.00122299	0.647674	1	13	1.13139	3	2.65162	0.00161117	0.230769	0.0973993	0.492832
5_D	GO:1900112	regulation of histone H3-K9 trimethylation	0.000425497	1.04374	1	0.95809	0.000407664	0.647944	1	10	0.870297	1	1.14903	0.000537057	0.1	0.597765	1
5_D	GO:0045017	glycerolipid biosynthetic process	0.00444002	10.8914	10	0.918159	0.00407664	0.648049	1	114	9.92138	7	0.705547	0.0037594	0.0614035	0.876883	1
5_D	GO:0019405	alditol catabolic process	0.000425822	1.04454	1	0.957358	0.000407664	0.648225	1	6	0.522178	1	1.91505	0.000537057	0.166667	0.420957	1
5_D	GO:0002741	positive regulation of cytokine secretion involved in immune response	0.000425881	1.04469	1	0.957225	0.000407664	0.648276	1	9	0.783267	1	1.2767	0.000537057	0.111111	0.559404	1
5_D	GO:0060913	cardiac cell fate determination	0.000425966	1.04489	1	0.957035	0.000407664	0.648349	1	4	0.348119	1	2.87258	0.000537057	0.25	0.305272	0.868033
5_D	GO:0090132	epithelium migration	0.00487312	11.9538	11	0.920212	0.00448431	0.648409	1	76	6.61426	8	1.20951	0.00429646	0.105263	0.341133	0.941676
5_D	GO:0035581	sequestering of extracellular ligand from receptor	0.000426038	1.04507	1	0.956873	0.000407664	0.648411	1	7	0.609208	1	1.64148	0.000537057	0.142857	0.471365	1
5_D	GO:0070242	thymocyte apoptotic process	0.000426286	1.04568	1	0.956315	0.000407664	0.648626	1	5	0.435148	1	2.29807	0.000537057	0.2	0.365745	0.950675
5_D	GO:0002026	regulation of the force of heart contraction	0.00181226	4.44548	4	0.89979	0.00163066	0.648648	1	29	2.52386	4	1.58487	0.00214823	0.137931	0.242514	0.781515
5_D	GO:2000253	positive regulation of feeding behavior	0.000426358	1.04586	1	0.956153	0.000407664	0.648688	1	9	0.783267	1	1.2767	0.000537057	0.111111	0.559404	1
5_D	GO:0042699	follicle-stimulating hormone signaling pathway	0.000426519	1.04625	1	0.955794	0.000407664	0.648826	1	6	0.522178	1	1.91505	0.000537057	0.166667	0.420957	1
5_D	GO:0071336	regulation of hair follicle cell proliferation	0.00042676	1.04684	1	0.955253	0.000407664	0.649034	1	3	0.261089	1	3.83011	0.000537057	0.333333	0.239036	0.773925
5_D	GO:0051340	regulation of ligase activity	0.000427049	1.04755	1	0.954608	0.000407664	0.649283	1	8	0.696237	1	1.43629	0.000537057	0.125	0.517387	1
5_D	GO:0046068	cGMP metabolic process	0.00225956	5.5427	5	0.902088	0.00203832	0.649365	1	35	3.04604	5	1.64148	0.00268528	0.142857	0.184685	0.678127
5_D	GO:1904424	regulation of GTP binding	0.000427189	1.0479	1	0.954294	0.000407664	0.649403	1	6	0.522178	1	1.91505	0.000537057	0.166667	0.420957	1
5_D	GO:0033132	negative regulation of glucokinase activity	0.000427333	1.04825	1	0.953974	0.000407664	0.649527	1	5	0.435148	1	2.29807	0.000537057	0.2	0.365745	0.950675
5_D	GO:0000097	sulfur amino acid biosynthetic process	0.000903804	2.21703	2	0.902107	0.000815328	0.649695	1	16	1.39247	2	1.43629	0.00107411	0.125	0.411734	1
5_D	GO:0043628	ncRNA 3'-end processing	0.000427593	1.04889	1	0.953392	0.000407664	0.649751	1	24	2.08871	1	0.478764	0.000537057	0.0416667	0.887688	1
5_D	GO:1902548	negative regulation of cellular response to vascular endothelial growth factor stimulus	0.000427954	1.04977	1	0.95259	0.000407664	0.65006	1	6	0.522178	1	1.91505	0.000537057	0.166667	0.420957	1
5_D	GO:0071447	cellular response to hydroperoxide	0.00090484	2.21957	2	0.901075	0.000815328	0.650308	1	9	0.783267	1	1.2767	0.000537057	0.111111	0.559404	1
5_D	GO:0042538	hyperosmotic salinity response	0.000428431	1.05094	1	0.951527	0.000407664	0.65047	1	10	0.870297	1	1.14903	0.000537057	0.1	0.597765	1
5_D	GO:0048262	determination of dorsal/ventral asymmetry	0.000428886	1.05206	1	0.950519	0.000407664	0.65086	1	7	0.609208	1	1.64148	0.000537057	0.142857	0.471365	1
5_D	GO:0055081	anion homeostasis	0.00226473	5.55537	5	0.900029	0.00203832	0.651316	1	49	4.26445	5	1.17248	0.00268528	0.102041	0.424984	1
5_D	GO:0071655	regulation of granulocyte colony-stimulating factor production	0.000429738	1.05415	1	0.948635	0.000407664	0.651589	1	3	0.261089	1	3.83011	0.000537057	0.333333	0.239036	0.773925
5_D	GO:0051384	response to glucocorticoid	0.00788613	19.3447	18	0.930489	0.00733795	0.651605	1	144	12.5323	15	1.19691	0.00805585	0.104167	0.270857	0.847196
5_D	GO:0051770	positive regulation of nitric-oxide synthase biosynthetic process	0.000907076	2.22506	2	0.898853	0.000815328	0.65163	1	13	1.13139	2	1.76774	0.00107411	0.153846	0.314459	0.882563
5_D	GO:0050927	positive regulation of positive chemotaxis	0.00226574	5.55786	5	0.899626	0.00203832	0.651698	1	26	2.26277	5	2.20968	0.00268528	0.192308	0.0702387	0.455386
5_D	GO:0021696	cerebellar cortex morphogenesis	0.00270838	6.64367	6	0.903116	0.00244598	0.651806	1	38	3.30713	6	1.81426	0.00322234	0.157895	0.108307	0.531784
5_D	GO:0001662	behavioral fear response	0.00402238	9.8669	9	0.912141	0.00366898	0.65243	1	38	3.30713	9	2.72139	0.00483351	0.236842	0.00449465	0.0709359
5_D	GO:0070585	protein localization to mitochondrion	0.00226838	5.56434	5	0.89858	0.00203832	0.65269	1	67	5.83099	4	0.68599	0.00214823	0.0597015	0.845791	1
5_D	GO:0010996	response to auditory stimulus	0.00182235	4.47023	4	0.894807	0.00163066	0.652886	1	25	2.17574	4	1.83845	0.00214823	0.16	0.168158	0.641185
5_D	GO:0007064	mitotic sister chromatid cohesion	0.000431565	1.05863	1	0.944617	0.000407664	0.653149	1	16	1.39247	1	0.718146	0.000537057	0.0625	0.767151	1
5_D	GO:0051785	positive regulation of nuclear division	0.00358946	8.80495	8	0.90858	0.00326131	0.653167	1	69	6.00505	8	1.33221	0.00429646	0.115942	0.249987	0.791033
5_D	GO:0002138	retinoic acid biosynthetic process	0.000431802	1.05921	1	0.944101	0.000407664	0.653349	1	11	0.957326	1	1.04458	0.000537057	0.0909091	0.632788	1
5_D	GO:0051601	exocyst localization	0.000432177	1.06013	1	0.94328	0.000407664	0.653669	1	7	0.609208	1	1.64148	0.000537057	0.142857	0.471365	1
5_D	GO:0048711	positive regulation of astrocyte differentiation	0.000910809	2.23421	2	0.895169	0.000815328	0.653827	1	11	0.957326	1	1.04458	0.000537057	0.0909091	0.632788	1
5_D	GO:0071295	cellular response to vitamin	0.00182487	4.4764	4	0.893575	0.00163066	0.653936	1	19	1.65356	3	1.81426	0.00161117	0.157895	0.226078	0.773925
5_D	GO:0044241	lipid digestion	0.00043253	1.061	1	0.942511	0.000407664	0.653968	1	11	0.957326	1	1.04458	0.000537057	0.0909091	0.632788	1
5_D	GO:0009221	pyrimidine deoxyribonucleotide biosynthetic process	0.000432878	1.06185	1	0.941752	0.000407664	0.654264	1	7	0.609208	1	1.64148	0.000537057	0.142857	0.471365	1
5_D	GO:0030949	positive regulation of vascular endothelial growth factor receptor signaling pathway	0.00137312	3.36828	3	0.890664	0.00122299	0.654284	1	15	1.30544	3	2.29807	0.00161117	0.2	0.136395	0.614809
5_D	GO:0030836	positive regulation of actin filament depolymerization	0.00043296	1.06205	1	0.941575	0.000407664	0.654333	1	12	1.04436	1	0.957528	0.000537057	0.0833333	0.664763	1
5_D	GO:0045639	positive regulation of myeloid cell differentiation	0.00489653	12.0112	11	0.915813	0.00448431	0.654459	1	94	8.18079	9	1.10014	0.00483351	0.0957447	0.43378	1
5_D	GO:0010569	regulation of double-strand break repair via homologous recombination	0.00137402	3.37047	3	0.890084	0.00122299	0.654713	1	30	2.61089	3	1.14903	0.00161117	0.1	0.491355	1
5_D	GO:1900006	positive regulation of dendrite development	0.00446552	10.9539	10	0.912915	0.00407664	0.654947	1	68	5.91802	9	1.52078	0.00483351	0.132353	0.134382	0.614131
5_D	GO:1901381	positive regulation of potassium ion transmembrane transport	0.00182762	4.48316	4	0.892228	0.00163066	0.655085	1	31	2.69792	3	1.11197	0.00161117	0.0967742	0.513774	1
5_D	GO:0060135	maternal process involved in female pregnancy	0.00315824	7.74717	7	0.903556	0.00285365	0.655139	1	62	5.39584	6	1.11197	0.00322234	0.0967742	0.456303	1
5_D	GO:0014866	skeletal myofibril assembly	0.000433961	1.06451	1	0.939403	0.000407664	0.655181	1	8	0.696237	1	1.43629	0.000537057	0.125	0.517387	1
5_D	GO:0060706	cell differentiation involved in embryonic placenta development	0.00182794	4.48393	4	0.892075	0.00163066	0.655215	1	32	2.78495	4	1.43629	0.00214823	0.125	0.302271	0.868033
5_D	GO:0044794	positive regulation by host of viral process	0.000434424	1.06564	1	0.938401	0.000407664	0.655573	1	15	1.30544	1	0.766022	0.000537057	0.0666667	0.744938	1
5_D	GO:0035929	steroid hormone secretion	0.000434429	1.06565	1	0.938392	0.000407664	0.655577	1	4	0.348119	1	2.87258	0.000537057	0.25	0.305272	0.868033
5_D	GO:0085020	protein K6-linked ubiquitination	0.000434461	1.06573	1	0.938322	0.000407664	0.655604	1	9	0.783267	1	1.2767	0.000537057	0.111111	0.559404	1
5_D	GO:0032465	regulation of cytokinesis	0.00272045	6.67326	6	0.89911	0.00244598	0.655953	1	62	5.39584	6	1.11197	0.00322234	0.0967742	0.456303	1
5_D	GO:0006353	DNA-templated transcription, termination	0.00043502	1.0671	1	0.937116	0.000407664	0.656076	1	19	1.65356	1	0.604754	0.000537057	0.0526316	0.822848	1
5_D	GO:0034776	response to histamine	0.000914719	2.24381	2	0.891342	0.000815328	0.656117	1	11	0.957326	2	2.08915	0.00107411	0.181818	0.247538	0.787813
5_D	GO:0002724	regulation of T cell cytokine production	0.000914795	2.24399	2	0.891269	0.000815328	0.656161	1	23	2.00168	2	0.999159	0.00107411	0.0869565	0.606921	1
5_D	GO:0050688	regulation of defense response to virus	0.00183164	4.49301	4	0.890271	0.00163066	0.656755	1	74	6.4402	4	0.621099	0.00214823	0.054054	0.895219	1
5_D	GO:0035435	phosphate ion transmembrane transport	0.000436089	1.06973	1	0.934818	0.000407664	0.656978	1	17	1.47951	1	0.675902	0.000537057	0.0588235	0.787431	1
5_D	GO:1903203	regulation of oxidative stress-induced neuron death	0.00183333	4.49715	4	0.889452	0.00163066	0.657455	1	23	2.00168	3	1.49874	0.00161117	0.130435	0.3236	0.899539
5_D	GO:0007191	adenylate cyclase-activating dopamine receptor signaling pathway	0.000437036	1.07205	1	0.932794	0.000407664	0.657774	1	9	0.783267	1	1.2767	0.000537057	0.111111	0.559404	1
5_D	GO:1903689	regulation of wound healing, spreading of epidermal cells	0.000437498	1.07318	1	0.931808	0.000407664	0.658161	1	7	0.609208	1	1.64148	0.000537057	0.142857	0.471365	1
5_D	GO:0032729	positive regulation of interferon-gamma production	0.00360689	8.84769	8	0.90419	0.00326131	0.658371	1	69	6.00505	6	0.999159	0.00322234	0.0869565	0.562762	1
5_D	GO:0046474	glycerophospholipid biosynthetic process	0.00404393	9.91975	9	0.907281	0.00366898	0.658517	1	103	8.96406	6	0.66934	0.00322234	0.0582524	0.893554	1
5_D	GO:0090129	positive regulation of synapse maturation	0.000438024	1.07447	1	0.930688	0.000407664	0.658603	1	9	0.783267	1	1.2767	0.000537057	0.111111	0.559404	1
5_D	GO:0030177	positive regulation of Wnt signaling pathway	0.00792074	19.4296	18	0.926423	0.00733795	0.658639	1	111	9.66029	14	1.44923	0.0075188	0.126126	0.101504	0.508995
5_D	GO:0030205	dermatan sulfate metabolic process	0.000438164	1.07482	1	0.930391	0.000407664	0.65872	1	5	0.435148	1	2.29807	0.000537057	0.2	0.365745	0.950675
5_D	GO:0061732	mitochondrial acetyl-CoA biosynthetic process from pyruvate	0.000438244	1.07501	1	0.930221	0.000407664	0.658787	1	8	0.696237	1	1.43629	0.000537057	0.125	0.517387	1
5_D	GO:0071218	cellular response to misfolded protein	0.000438259	1.07505	1	0.93019	0.000407664	0.658799	1	22	1.91465	1	0.522288	0.000537057	0.0454546	0.865228	1
5_D	GO:0051683	establishment of Golgi localization	0.000438403	1.0754	1	0.929885	0.000407664	0.65892	1	8	0.696237	1	1.43629	0.000537057	0.125	0.517387	1
5_D	GO:0090199	regulation of release of cytochrome c from mitochondria	0.00138401	3.39499	3	0.883656	0.00122299	0.659478	1	46	4.00336	3	0.74937	0.00161117	0.0652174	0.775932	1
5_D	GO:0090025	regulation of monocyte chemotaxis	0.000920723	2.25853	2	0.885531	0.000815328	0.659608	1	25	2.17574	2	0.919227	0.00107411	0.08	0.652838	1
5_D	GO:0006213	pyrimidine nucleoside metabolic process	0.00092086	2.25887	2	0.885398	0.000815328	0.659688	1	30	2.61089	2	0.766022	0.00107411	0.0666667	0.748871	1
5_D	GO:0050807	regulation of synapse organization	0.0147136	36.0925	34	0.942024	0.0138606	0.659996	1	131	11.4009	26	2.28052	0.0139635	0.198473	5.44591e-05	0.00193189
5_D	GO:1904645	response to beta-amyloid	0.00183972	4.51284	4	0.88636	0.00163066	0.660099	1	24	2.08871	3	1.43629	0.00161117	0.125	0.348258	0.944611
5_D	GO:2001242	regulation of intrinsic apoptotic signaling pathway	0.00491887	12.066	11	0.911654	0.00448431	0.660178	1	154	13.4026	11	0.820738	0.00590763	0.0714286	0.794261	1
5_D	GO:0090322	regulation of superoxide metabolic process	0.000921971	2.26159	2	0.884332	0.000815328	0.66033	1	29	2.52386	2	0.792437	0.00107411	0.0689655	0.731703	1
5_D	GO:0045019	negative regulation of nitric oxide biosynthetic process	0.000440114	1.0796	1	0.92627	0.000407664	0.660349	1	15	1.30544	1	0.766022	0.000537057	0.0666667	0.744938	1
5_D	GO:0048489	synaptic vesicle transport	0.00535337	13.1318	12	0.913811	0.00489197	0.660644	1	111	9.66029	10	1.03516	0.00537057	0.0900901	0.502988	1
5_D	GO:0051315	attachment of mitotic spindle microtubules to kinetochore	0.000440612	1.08082	1	0.925222	0.000407664	0.660764	1	9	0.783267	1	1.2767	0.000537057	0.111111	0.559404	1
5_D	GO:0071677	positive regulation of mononuclear cell migration	0.000923066	2.26428	2	0.883283	0.000815328	0.660963	1	26	2.26277	2	0.883872	0.00107411	0.0769231	0.674142	1
5_D	GO:0099612	protein localization to axon	0.000923615	2.26563	2	0.882757	0.000815328	0.66128	1	8	0.696237	2	2.87258	0.00107411	0.25	0.149211	0.638354
5_D	GO:1903052	positive regulation of proteolysis involved in cellular protein catabolic process	0.00535599	13.1382	12	0.913364	0.00489197	0.661284	1	110	9.57326	10	1.04458	0.00537057	0.0909091	0.491218	1
5_D	GO:0045586	regulation of gamma-delta T cell differentiation	0.000441275	1.08245	1	0.923832	0.000407664	0.661316	1	9	0.783267	1	1.2767	0.000537057	0.111111	0.559404	1
5_D	GO:0007286	spermatid development	0.00578944	14.2015	13	0.915396	0.00529963	0.661693	1	156	13.5766	11	0.810216	0.00590763	0.0705128	0.807572	1
5_D	GO:0045986	negative regulation of smooth muscle contraction	0.00138978	3.40914	3	0.879988	0.00122299	0.662207	1	17	1.47951	3	2.02771	0.00161117	0.176471	0.179696	0.668697
5_D	GO:0006461	protein complex assembly	0.0364914	89.5134	86	0.96075	0.0350591	0.662217	1	911	79.284	76	0.958579	0.0408163	0.0834248	0.67091	1
5_D	GO:0016114	terpenoid biosynthetic process	0.000442981	1.08663	1	0.920275	0.000407664	0.66273	1	13	1.13139	1	0.883872	0.000537057	0.0769231	0.693955	1
5_D	GO:0070271	protein complex biogenesis	0.036497	89.527	86	0.960604	0.0350591	0.662751	1	912	79.3711	76	0.957528	0.0408163	0.0833333	0.67465	1
5_D	GO:0051181	cofactor transport	0.000443195	1.08716	1	0.91983	0.000407664	0.662907	1	23	2.00168	1	0.49958	0.000537057	0.0434783	0.876969	1
5_D	GO:0006487	protein N-linked glycosylation	0.0044965	11.0299	10	0.906625	0.00407664	0.663221	1	80	6.96237	9	1.29266	0.00483351	0.1125	0.25938	0.81696
5_D	GO:0007259	JAK-STAT cascade	0.00139209	3.41481	3	0.878527	0.00122299	0.663296	1	34	2.95901	3	1.01385	0.00161117	0.0882353	0.577669	1
5_D	GO:0070301	cellular response to hydrogen peroxide	0.00274229	6.72685	6	0.891948	0.00244598	0.663382	1	61	5.30881	5	0.941831	0.00268528	0.0819672	0.622029	1
5_D	GO:0003376	sphingosine-1-phosphate signaling pathway	0.000444209	1.08964	1	0.917731	0.000407664	0.663745	1	12	1.04436	1	0.957528	0.000537057	0.0833333	0.664763	1
5_D	GO:0034331	cell junction maintenance	0.000444251	1.08975	1	0.917644	0.000407664	0.66378	1	15	1.30544	1	0.766022	0.000537057	0.0666667	0.744938	1
5_D	GO:0030150	protein import into mitochondrial matrix	0.000444531	1.09044	1	0.917065	0.000407664	0.664011	1	17	1.47951	1	0.675902	0.000537057	0.0588235	0.787431	1
5_D	GO:0050434	positive regulation of viral transcription	0.000928379	2.27731	2	0.878228	0.000815328	0.664019	1	20	1.74059	1	0.574517	0.000537057	0.05	0.838279	1
5_D	GO:0050994	regulation of lipid catabolic process	0.00184955	4.53695	4	0.881649	0.00163066	0.664138	1	57	4.96069	3	0.604754	0.00161117	0.0526316	0.883664	1
5_D	GO:2000344	positive regulation of acrosome reaction	0.000444839	1.09119	1	0.916431	0.000407664	0.664265	1	10	0.870297	1	1.14903	0.000537057	0.1	0.597765	1
5_D	GO:0042997	negative regulation of Golgi to plasma membrane protein transport	0.000444893	1.09132	1	0.916319	0.000407664	0.66431	1	5	0.435148	1	2.29807	0.000537057	0.2	0.365745	0.950675
5_D	GO:0060297	regulation of sarcomere organization	0.000929661	2.28046	2	0.877017	0.000815328	0.664753	1	9	0.783267	2	2.55341	0.00107411	0.222222	0.181248	0.668697
5_D	GO:0051584	regulation of dopamine uptake involved in synaptic transmission	0.000445691	1.09328	1	0.914678	0.000407664	0.664966	1	6	0.522178	1	1.91505	0.000537057	0.166667	0.420957	1
5_D	GO:0006002	fructose 6-phosphate metabolic process	0.000446149	1.0944	1	0.913739	0.000407664	0.665343	1	10	0.870297	1	1.14903	0.000537057	0.1	0.597765	1
5_D	GO:0001955	blood vessel maturation	0.000446314	1.09481	1	0.913403	0.000407664	0.665478	1	7	0.609208	1	1.64148	0.000537057	0.142857	0.471365	1
5_D	GO:0016048	detection of temperature stimulus	0.000931342	2.28458	2	0.875433	0.000815328	0.665714	1	19	1.65356	1	0.604754	0.000537057	0.0526316	0.822848	1
5_D	GO:0048496	maintenance of animal organ identity	0.00044732	1.09728	1	0.911348	0.000407664	0.666303	1	5	0.435148	1	2.29807	0.000537057	0.2	0.365745	0.950675
5_D	GO:0051891	positive regulation of cardioblast differentiation	0.000447359	1.09737	1	0.911267	0.000407664	0.666335	1	5	0.435148	1	2.29807	0.000537057	0.2	0.365745	0.950675
5_D	GO:0015980	energy derivation by oxidation of organic compounds	0.0075309	18.4733	17	0.920248	0.00693029	0.666413	1	204	17.754	15	0.844877	0.00805585	0.0735294	0.78841	1
5_D	GO:0043276	anoikis	0.000447456	1.09761	1	0.911071	0.000407664	0.666414	1	10	0.870297	1	1.14903	0.000537057	0.1	0.597765	1
5_D	GO:0030518	intracellular steroid hormone receptor signaling pathway	0.00230598	5.65658	5	0.883927	0.00203832	0.666639	1	46	4.00336	5	1.24895	0.00268528	0.108696	0.371698	0.962369
5_D	GO:0031666	positive regulation of lipopolysaccharide-mediated signaling pathway	0.000933012	2.28868	2	0.873867	0.000815328	0.666666	1	8	0.696237	2	2.87258	0.00107411	0.25	0.149211	0.638354
5_D	GO:0048701	embryonic cranial skeleton morphogenesis	0.00363506	8.91679	8	0.897184	0.00326131	0.666685	1	47	4.0904	7	1.71133	0.0037594	0.148936	0.110447	0.540543
5_D	GO:0031054	pre-miRNA processing	0.000447978	1.09889	1	0.910008	0.000407664	0.666842	1	12	1.04436	1	0.957528	0.000537057	0.0833333	0.664763	1
5_D	GO:0099132	ATP hydrolysis coupled cation transmembrane transport	0.00185655	4.55412	4	0.878324	0.00163066	0.666993	1	55	4.78663	4	0.835661	0.00214823	0.0727273	0.716472	1
5_D	GO:0071688	striated muscle myosin thick filament assembly	0.000448282	1.09964	1	0.909392	0.000407664	0.66709	1	11	0.957326	1	1.04458	0.000537057	0.0909091	0.632788	1
5_D	GO:1902916	positive regulation of protein polyubiquitination	0.00044829	1.09966	1	0.909376	0.000407664	0.667096	1	11	0.957326	1	1.04458	0.000537057	0.0909091	0.632788	1
5_D	GO:0010715	regulation of extracellular matrix disassembly	0.000933976	2.29104	2	0.872965	0.000815328	0.667215	1	15	1.30544	2	1.53204	0.00107411	0.133333	0.379965	0.973907
5_D	GO:0072070	loop of Henle development	0.00140097	3.43659	3	0.872959	0.00122299	0.667456	1	12	1.04436	2	1.91505	0.00107411	0.166667	0.281066	0.862637
5_D	GO:0002347	response to tumor cell	0.000449438	1.10247	1	0.907052	0.000407664	0.668033	1	7	0.609208	1	1.64148	0.000537057	0.142857	0.471365	1
5_D	GO:1903243	negative regulation of cardiac muscle hypertrophy in response to stress	0.000449816	1.1034	1	0.906291	0.000407664	0.66834	1	6	0.522178	1	1.91505	0.000537057	0.166667	0.420957	1
5_D	GO:0035587	purinergic receptor signaling pathway	0.000936066	2.29617	2	0.871016	0.000815328	0.668402	1	28	2.43683	2	0.820738	0.00107411	0.0714286	0.713547	1
5_D	GO:0070129	regulation of mitochondrial translation	0.000450146	1.10421	1	0.905627	0.000407664	0.668609	1	17	1.47951	1	0.675902	0.000537057	0.0588235	0.787431	1
5_D	GO:0016024	CDP-diacylglycerol biosynthetic process	0.000936548	2.29735	2	0.870568	0.000815328	0.668675	1	13	1.13139	2	1.76774	0.00107411	0.153846	0.314459	0.882563
5_D	GO:0015695	organic cation transport	0.000450642	1.10543	1	0.904629	0.000407664	0.669012	1	20	1.74059	1	0.574517	0.000537057	0.05	0.838279	1
5_D	GO:0060017	parathyroid gland development	0.000450808	1.10583	1	0.904297	0.000407664	0.669147	1	7	0.609208	1	1.64148	0.000537057	0.142857	0.471365	1
5_D	GO:0070372	regulation of ERK1 and ERK2 cascade	0.0147759	36.2452	34	0.938056	0.0138606	0.66922	1	270	23.498	31	1.31926	0.0166488	0.114815	0.0682432	0.447099
5_D	GO:0060456	positive regulation of digestive system process	0.000451209	1.10682	1	0.903493	0.000407664	0.669473	1	12	1.04436	1	0.957528	0.000537057	0.0833333	0.664763	1
5_D	GO:0099131	ATP hydrolysis coupled ion transmembrane transport	0.00186277	4.56937	4	0.875393	0.00163066	0.669514	1	56	4.87366	4	0.820738	0.00214823	0.0714286	0.729705	1
5_D	GO:0061008	hepaticobiliary system development	0.00840402	20.6151	19	0.921656	0.00774562	0.669653	1	145	12.6193	17	1.34714	0.00912997	0.117241	0.12745	0.589421
5_D	GO:0032930	positive regulation of superoxide anion generation	0.000451603	1.10778	1	0.902705	0.000407664	0.669792	1	16	1.39247	1	0.718146	0.000537057	0.0625	0.767151	1
5_D	GO:0065005	protein-lipid complex assembly	0.000451654	1.10791	1	0.902602	0.000407664	0.669834	1	22	1.91465	1	0.522288	0.000537057	0.0454546	0.865228	1
5_D	GO:0072202	cell differentiation involved in metanephros development	0.00186422	4.57292	4	0.874714	0.00163066	0.670099	1	19	1.65356	4	2.41902	0.00214823	0.210526	0.0772327	0.467535
5_D	GO:0010359	regulation of anion channel activity	0.00045232	1.10954	1	0.901273	0.000407664	0.670373	1	10	0.870297	1	1.14903	0.000537057	0.1	0.597765	1
5_D	GO:0001759	organ induction	0.00140747	3.45253	3	0.868928	0.00122299	0.670477	1	20	1.74059	3	1.72355	0.00161117	0.15	0.250061	0.791033
5_D	GO:0060443	mammary gland morphogenesis	0.00495996	12.1668	11	0.904101	0.00448431	0.670559	1	55	4.78663	8	1.67132	0.00429646	0.145454	0.102066	0.509938
5_D	GO:0042534	regulation of tumor necrosis factor biosynthetic process	0.00094031	2.30658	2	0.867084	0.000815328	0.670802	1	20	1.74059	2	1.14903	0.00107411	0.1	0.529656	1
5_D	GO:0097475	motor neuron migration	0.000940614	2.30733	2	0.866805	0.000815328	0.670973	1	7	0.609208	2	3.28295	0.00107411	0.285714	0.118508	0.556231
5_D	GO:0033273	response to vitamin	0.004526	11.1023	10	0.900717	0.00407664	0.670992	1	80	6.96237	7	1.0054	0.0037594	0.0875	0.551523	1
5_D	GO:0006579	amino-acid betaine catabolic process	0.000453141	1.11156	1	0.89964	0.000407664	0.671036	1	4	0.348119	1	2.87258	0.000537057	0.25	0.305272	0.868033
5_D	GO:0002495	antigen processing and presentation of peptide antigen via MHC class II	0.000453299	1.11194	1	0.899327	0.000407664	0.671164	1	16	1.39247	1	0.718146	0.000537057	0.0625	0.767151	1
5_D	GO:1901797	negative regulation of signal transduction by p53 class mediator	0.000941022	2.30833	2	0.866428	0.000815328	0.671203	1	28	2.43683	2	0.820738	0.00107411	0.0714286	0.713547	1
5_D	GO:0046341	CDP-diacylglycerol metabolic process	0.000941306	2.30902	2	0.866167	0.000815328	0.671363	1	14	1.21842	2	1.64148	0.00107411	0.142857	0.347489	0.944611
5_D	GO:0016458	gene silencing	0.00539804	13.2414	12	0.906249	0.00489197	0.671461	1	193	16.7967	9	0.535819	0.00483351	0.0466321	0.989061	1
5_D	GO:0043981	histone H4-K5 acetylation	0.000454088	1.11388	1	0.897764	0.000407664	0.6718	1	15	1.30544	1	0.766022	0.000537057	0.0666667	0.744938	1
5_D	GO:0043982	histone H4-K8 acetylation	0.000454088	1.11388	1	0.897764	0.000407664	0.6718	1	15	1.30544	1	0.766022	0.000537057	0.0666667	0.744938	1
5_D	GO:0042542	response to hydrogen peroxide	0.00453133	11.1153	10	0.899657	0.00407664	0.672385	1	106	9.22515	9	0.975594	0.00483351	0.0849057	0.581202	1
5_D	GO:0006816	calcium ion transport	0.0126798	31.1036	29	0.932369	0.0118223	0.672439	1	224	19.4947	25	1.2824	0.0134264	0.111607	0.118567	0.556231
5_D	GO:0048048	embryonic eye morphogenesis	0.00277026	6.79545	6	0.882944	0.00244598	0.672745	1	36	3.13307	6	1.91505	0.00322234	0.166667	0.0883014	0.467535
5_D	GO:0042307	positive regulation of protein import into nucleus	0.00627064	15.3819	14	0.910162	0.0057073	0.673008	1	96	8.35485	8	0.957528	0.00429646	0.0833333	0.604017	1
5_D	GO:0006828	manganese ion transport	0.000944637	2.31719	2	0.863112	0.000815328	0.673234	1	15	1.30544	1	0.766022	0.000537057	0.0666667	0.744938	1
5_D	GO:0043401	steroid hormone mediated signaling pathway	0.00670334	16.4433	15	0.912226	0.00611496	0.673235	1	99	8.61594	14	1.6249	0.0075188	0.141414	0.0475344	0.359045
5_D	GO:0045601	regulation of endothelial cell differentiation	0.00187239	4.59296	4	0.870898	0.00163066	0.673388	1	34	2.95901	4	1.3518	0.00214823	0.117647	0.342977	0.944575
5_D	GO:0006694	steroid biosynthetic process	0.00321671	7.89058	7	0.887134	0.00285365	0.673462	1	93	8.09376	6	0.741312	0.00322234	0.0645161	0.830106	1
5_D	GO:0007289	spermatid nucleus differentiation	0.000945094	2.31832	2	0.862695	0.000815328	0.67349	1	24	2.08871	2	0.957528	0.00107411	0.0833333	0.630436	1
5_D	GO:2000831	regulation of steroid hormone secretion	0.000945421	2.31912	2	0.862397	0.000815328	0.673673	1	20	1.74059	2	1.14903	0.00107411	0.1	0.529656	1
5_D	GO:1903599	positive regulation of mitophagy	0.000456859	1.12068	1	0.892319	0.000407664	0.674024	1	9	0.783267	1	1.2767	0.000537057	0.111111	0.559404	1
5_D	GO:0060744	mammary gland branching involved in thelarche	0.000456894	1.12076	1	0.892251	0.000407664	0.674052	1	8	0.696237	1	1.43629	0.000537057	0.125	0.517387	1
5_D	GO:0039702	viral budding via host ESCRT complex	0.000457092	1.12125	1	0.891865	0.000407664	0.67421	1	9	0.783267	1	1.2767	0.000537057	0.111111	0.559404	1
5_D	GO:0002639	positive regulation of immunoglobulin production	0.00141579	3.47294	3	0.863822	0.00122299	0.674314	1	46	4.00336	1	0.24979	0.000537057	0.0217391	0.984899	1
5_D	GO:0001914	regulation of T cell mediated cytotoxicity	0.000947018	2.32303	2	0.860943	0.000815328	0.674566	1	24	2.08871	1	0.478764	0.000537057	0.0416667	0.887688	1
5_D	GO:0021680	cerebellar Purkinje cell layer development	0.00187635	4.60269	4	0.869057	0.00163066	0.674978	1	33	2.87198	4	1.39277	0.00214823	0.121212	0.32258	0.899539
5_D	GO:0006006	glucose metabolic process	0.00410373	10.0664	9	0.89406	0.00366898	0.675084	1	89	7.74564	8	1.03284	0.00429646	0.0898876	0.516099	1
5_D	GO:0002016	regulation of blood volume by renin-angiotensin	0.000458535	1.12479	1	0.889058	0.000407664	0.675362	1	10	0.870297	1	1.14903	0.000537057	0.1	0.597765	1
5_D	GO:0033601	positive regulation of mammary gland epithelial cell proliferation	0.00045871	1.12522	1	0.888719	0.000407664	0.675501	1	9	0.783267	1	1.2767	0.000537057	0.111111	0.559404	1
5_D	GO:0010660	regulation of muscle cell apoptotic process	0.00277938	6.81781	6	0.880049	0.00244598	0.67576	1	50	4.35148	4	0.919227	0.00214823	0.08	0.643226	1
5_D	GO:0010661	positive regulation of muscle cell apoptotic process	0.000950246	2.33095	2	0.858018	0.000815328	0.676364	1	19	1.65356	1	0.604754	0.000537057	0.0526316	0.822848	1
5_D	GO:0010763	positive regulation of fibroblast migration	0.00046037	1.12929	1	0.885513	0.000407664	0.676821	1	11	0.957326	1	1.04458	0.000537057	0.0909091	0.632788	1
5_D	GO:0006336	DNA replication-independent nucleosome assembly	0.00046057	1.12978	1	0.885129	0.000407664	0.676979	1	30	2.61089	1	0.383011	0.000537057	0.0333333	0.935008	1
5_D	GO:0071634	regulation of transforming growth factor beta production	0.00142164	3.48728	3	0.86027	0.00122299	0.67699	1	26	2.26277	3	1.32581	0.00161117	0.115385	0.397189	1
5_D	GO:0006888	ER to Golgi vesicle-mediated transport	0.00233506	5.7279	5	0.87292	0.00203832	0.677169	1	81	7.0494	5	0.70928	0.00268528	0.0617284	0.844197	1
5_D	GO:0002701	negative regulation of production of molecular mediator of immune response	0.00142241	3.48916	3	0.859806	0.00122299	0.67734	1	33	2.87198	3	1.04458	0.00161117	0.0909091	0.556961	1
5_D	GO:0051788	response to misfolded protein	0.000461061	1.13098	1	0.884186	0.000407664	0.677368	1	25	2.17574	1	0.459613	0.000537057	0.04	0.897474	1
5_D	GO:0072594	establishment of protein localization to organelle	0.011861	29.0949	27	0.927998	0.0110069	0.677375	1	282	24.5424	22	0.896409	0.0118152	0.0780142	0.735707	1
5_D	GO:0061072	iris morphogenesis	0.000461141	1.13118	1	0.884034	0.000407664	0.677431	1	7	0.609208	1	1.64148	0.000537057	0.142857	0.471365	1
5_D	GO:1903077	negative regulation of protein localization to plasma membrane	0.00142276	3.49003	3	0.859592	0.00122299	0.677502	1	21	1.82762	3	1.64148	0.00161117	0.142857	0.27439	0.85376
5_D	GO:0030195	negative regulation of blood coagulation	0.00188313	4.61931	4	0.865931	0.00163066	0.677679	1	42	3.65525	4	1.09432	0.00214823	0.0952381	0.502868	1
5_D	GO:0009408	response to heat	0.00367385	9.01194	8	0.887711	0.00326131	0.677933	1	90	7.83267	7	0.893693	0.0037594	0.0777778	0.676912	1
5_D	GO:0032958	inositol phosphate biosynthetic process	0.000461979	1.13323	1	0.882431	0.000407664	0.678094	1	10	0.870297	1	1.14903	0.000537057	0.1	0.597765	1
5_D	GO:0033605	positive regulation of catecholamine secretion	0.000462021	1.13334	1	0.88235	0.000407664	0.678127	1	9	0.783267	1	1.2767	0.000537057	0.111111	0.559404	1
5_D	GO:0010566	regulation of ketone biosynthetic process	0.000953464	2.33885	2	0.855122	0.000815328	0.67815	1	14	1.21842	1	0.820738	0.000537057	0.0714286	0.720606	1
5_D	GO:0097320	plasma membrane tubulation	0.000462128	1.1336	1	0.882146	0.000407664	0.678211	1	11	0.957326	1	1.04458	0.000537057	0.0909091	0.632788	1
5_D	GO:0070493	thrombin-activated receptor signaling pathway	0.000462426	1.13433	1	0.881577	0.000407664	0.678447	1	9	0.783267	1	1.2767	0.000537057	0.111111	0.559404	1
5_D	GO:0045163	clustering of voltage-gated potassium channels	0.000462663	1.13491	1	0.881124	0.000407664	0.678635	1	3	0.261089	1	3.83011	0.000537057	0.333333	0.239036	0.773925
5_D	GO:0048483	autonomic nervous system development	0.0045558	11.1754	10	0.894825	0.00407664	0.678736	1	45	3.91634	10	2.55341	0.00537057	0.222222	0.004587	0.071737
5_D	GO:0045661	regulation of myoblast differentiation	0.00367681	9.01922	8	0.886995	0.00326131	0.678782	1	58	5.04772	8	1.58487	0.00429646	0.137931	0.128476	0.592582
5_D	GO:2001013	epithelial cell proliferation involved in renal tubule morphogenesis	0.000463317	1.13652	1	0.879882	0.000407664	0.679149	1	4	0.348119	1	2.87258	0.000537057	0.25	0.305272	0.868033
5_D	GO:0019482	beta-alanine metabolic process	0.000463479	1.13691	1	0.879573	0.000407664	0.679277	1	4	0.348119	1	2.87258	0.000537057	0.25	0.305272	0.868033
5_D	GO:0072172	mesonephric tubule formation	0.0009559	2.34482	2	0.852943	0.000815328	0.679496	1	10	0.870297	2	2.29807	0.00107411	0.2	0.214155	0.751532
5_D	GO:0031669	cellular response to nutrient levels	0.0084553	20.7409	19	0.916066	0.00774562	0.679505	1	189	16.4486	18	1.09432	0.00966702	0.0952381	0.380246	0.974435
5_D	GO:0042180	cellular ketone metabolic process	0.00188788	4.63096	4	0.863751	0.00163066	0.679565	1	68	5.91802	4	0.675902	0.00214823	0.0588235	0.853887	1
5_D	GO:0044723	single-organism carbohydrate metabolic process	0.0152707	37.4589	35	0.934357	0.0142682	0.679625	1	319	27.7625	32	1.15264	0.0171858	0.100313	0.22364	0.773925
5_D	GO:0006490	oligosaccharide-lipid intermediate biosynthetic process	0.000464113	1.13847	1	0.878373	0.000407664	0.679775	1	13	1.13139	1	0.883872	0.000537057	0.0769231	0.693955	1
5_D	GO:0071635	negative regulation of transforming growth factor beta production	0.00046456	1.13956	1	0.877528	0.000407664	0.680126	1	9	0.783267	1	1.2767	0.000537057	0.111111	0.559404	1
5_D	GO:0097150	neuronal stem cell population maintenance	0.00234374	5.74921	5	0.869685	0.00203832	0.680271	1	25	2.17574	3	1.37884	0.00161117	0.12	0.372817	0.962369
5_D	GO:0030818	negative regulation of cAMP biosynthetic process	0.00234445	5.75094	5	0.869423	0.00203832	0.680523	1	34	2.95901	3	1.01385	0.00161117	0.0882353	0.577669	1
5_D	GO:1905606	regulation of presynapse assembly	0.000465316	1.14142	1	0.876101	0.000407664	0.68072	1	3	0.261089	1	3.83011	0.000537057	0.333333	0.239036	0.773925
5_D	GO:0071071	regulation of phospholipid biosynthetic process	0.000958752	2.35182	2	0.850406	0.000815328	0.681066	1	14	1.21842	2	1.64148	0.00107411	0.142857	0.347489	0.944611
5_D	GO:0002707	negative regulation of lymphocyte mediated immunity	0.00143062	3.50931	3	0.85487	0.00122299	0.68107	1	40	3.48119	3	0.861775	0.00161117	0.075	0.688473	1
5_D	GO:0009219	pyrimidine deoxyribonucleotide metabolic process	0.000466281	1.14379	1	0.874289	0.000407664	0.681475	1	10	0.870297	1	1.14903	0.000537057	0.1	0.597765	1
5_D	GO:0043618	regulation of transcription from RNA polymerase II promoter in response to stress	0.00189381	4.64551	4	0.861046	0.00163066	0.681907	1	48	4.17743	4	0.957528	0.00214823	0.0833333	0.610669	1
5_D	GO:0061550	cranial ganglion development	0.00096034	2.35571	2	0.849	0.000815328	0.681937	1	6	0.522178	2	3.83011	0.00107411	0.333333	0.0896853	0.467535
5_D	GO:0006896	Golgi to vacuole transport	0.000467291	1.14626	1	0.872399	0.000407664	0.682263	1	14	1.21842	1	0.820738	0.000537057	0.0714286	0.720606	1
5_D	GO:0097151	positive regulation of inhibitory postsynaptic potential	0.000468352	1.14887	1	0.870422	0.000407664	0.68309	1	7	0.609208	1	1.64148	0.000537057	0.142857	0.471365	1
5_D	GO:1902338	negative regulation of apoptotic process involved in morphogenesis	0.000468373	1.14892	1	0.870384	0.000407664	0.683106	1	7	0.609208	1	1.64148	0.000537057	0.142857	0.471365	1
5_D	GO:0051446	positive regulation of meiotic cell cycle	0.00143529	3.52077	3	0.852085	0.00122299	0.683178	1	22	1.91465	3	1.56686	0.00161117	0.136364	0.298942	0.868033
5_D	GO:1904591	positive regulation of protein import	0.00631714	15.496	14	0.903462	0.0057073	0.683263	1	98	8.52891	8	0.937986	0.00429646	0.0816327	0.627604	1
5_D	GO:0050655	dermatan sulfate proteoglycan metabolic process	0.000468755	1.14986	1	0.869675	0.000407664	0.683403	1	7	0.609208	1	1.64148	0.000537057	0.142857	0.471365	1
5_D	GO:0003352	regulation of cilium movement	0.000468786	1.14993	1	0.869617	0.000407664	0.683427	1	15	1.30544	1	0.766022	0.000537057	0.0666667	0.744938	1
5_D	GO:0034058	endosomal vesicle fusion	0.000469012	1.15049	1	0.869197	0.000407664	0.683603	1	9	0.783267	1	1.2767	0.000537057	0.111111	0.559404	1
5_D	GO:0035372	protein localization to microtubule	0.00046921	1.15097	1	0.868832	0.000407664	0.683756	1	10	0.870297	1	1.14903	0.000537057	0.1	0.597765	1
5_D	GO:0030803	negative regulation of cyclic nucleotide biosynthetic process	0.00235565	5.7784	5	0.865292	0.00203832	0.684489	1	36	3.13307	3	0.957528	0.00161117	0.0833333	0.617208	1
5_D	GO:0060452	positive regulation of cardiac muscle contraction	0.000470339	1.15374	1	0.866745	0.000407664	0.684631	1	11	0.957326	1	1.04458	0.000537057	0.0909091	0.632788	1
5_D	GO:0060281	regulation of oocyte development	0.000470481	1.15409	1	0.866483	0.000407664	0.684742	1	11	0.957326	1	1.04458	0.000537057	0.0909091	0.632788	1
5_D	GO:0032438	melanosome organization	0.000966512	2.37085	2	0.843578	0.000815328	0.685306	1	17	1.47951	2	1.3518	0.00107411	0.117647	0.442672	1
5_D	GO:0071514	genetic imprinting	0.000967168	2.37246	2	0.843006	0.000815328	0.685662	1	24	2.08871	2	0.957528	0.00107411	0.0833333	0.630436	1
5_D	GO:0002934	desmosome organization	0.000471739	1.15718	1	0.864174	0.000407664	0.685713	1	10	0.870297	1	1.14903	0.000537057	0.1	0.597765	1
5_D	GO:0002504	antigen processing and presentation of peptide or polysaccharide antigen via MHC class II	0.000471749	1.1572	1	0.864154	0.000407664	0.685721	1	18	1.56653	1	0.638352	0.000537057	0.0555556	0.805945	1
5_D	GO:0042345	regulation of NF-kappaB import into nucleus	0.00190421	4.67102	4	0.856344	0.00163066	0.685985	1	40	3.48119	4	1.14903	0.00214823	0.1	0.464095	1
5_D	GO:0009070	serine family amino acid biosynthetic process	0.000472206	1.15832	1	0.863318	0.000407664	0.686073	1	16	1.39247	1	0.718146	0.000537057	0.0625	0.767151	1
5_D	GO:0003170	heart valve development	0.0045845	11.2458	10	0.889223	0.00407664	0.686091	1	47	4.0904	10	2.44475	0.00537057	0.212766	0.00635142	0.0901736
5_D	GO:0031622	positive regulation of fever generation	0.000472328	1.15862	1	0.863095	0.000407664	0.686167	1	7	0.609208	1	1.64148	0.000537057	0.142857	0.471365	1
5_D	GO:0000154	rRNA modification	0.000968195	2.37498	2	0.842112	0.000815328	0.686219	1	31	2.69792	2	0.741312	0.00107411	0.0645161	0.765084	1
5_D	GO:0060261	positive regulation of transcription initiation from RNA polymerase II promoter	0.000968602	2.37598	2	0.841758	0.000815328	0.68644	1	20	1.74059	2	1.14903	0.00107411	0.1	0.529656	1
5_D	GO:0080182	histone H3-K4 trimethylation	0.000472692	1.15951	1	0.862431	0.000407664	0.686447	1	16	1.39247	1	0.718146	0.000537057	0.0625	0.767151	1
5_D	GO:0042730	fibrinolysis	0.000472859	1.15992	1	0.862126	0.000407664	0.686576	1	15	1.30544	1	0.766022	0.000537057	0.0666667	0.744938	1
5_D	GO:0098719	sodium ion import across plasma membrane	0.000473003	1.16028	1	0.861864	0.000407664	0.686686	1	12	1.04436	1	0.957528	0.000537057	0.0833333	0.664763	1
5_D	GO:0036314	response to sterol	0.00144316	3.54007	3	0.84744	0.00122299	0.686704	1	21	1.82762	3	1.64148	0.00161117	0.142857	0.27439	0.85376
5_D	GO:0060444	branching involved in mammary gland duct morphogenesis	0.00190688	4.67758	4	0.855144	0.00163066	0.687027	1	28	2.43683	4	1.64148	0.00214823	0.142857	0.223213	0.773925
5_D	GO:0033131	regulation of glucokinase activity	0.000473584	1.1617	1	0.860807	0.000407664	0.687133	1	9	0.783267	1	1.2767	0.000537057	0.111111	0.559404	1
5_D	GO:0061037	negative regulation of cartilage development	0.00190739	4.67884	4	0.854913	0.00163066	0.687227	1	26	2.26277	4	1.76774	0.00214823	0.153846	0.185961	0.679954
5_D	GO:0010831	positive regulation of myotube differentiation	0.00144446	3.54325	3	0.84668	0.00122299	0.687281	1	35	3.04604	3	0.984886	0.00161117	0.0857143	0.597757	1
5_D	GO:1904376	negative regulation of protein localization to cell periphery	0.00144514	3.54493	3	0.846279	0.00122299	0.687586	1	23	2.00168	3	1.49874	0.00161117	0.130435	0.3236	0.899539
5_D	GO:0097305	response to alcohol	0.0089292	21.9033	20	0.913103	0.00815328	0.687789	1	170	14.795	16	1.08144	0.00859291	0.0941176	0.409752	1
5_D	GO:1903376	regulation of oxidative stress-induced neuron intrinsic apoptotic signaling pathway	0.000474981	1.16513	1	0.858274	0.000407664	0.688204	1	7	0.609208	1	1.64148	0.000537057	0.142857	0.471365	1
5_D	GO:0046415	urate metabolic process	0.000475011	1.1652	1	0.858221	0.000407664	0.688226	1	14	1.21842	1	0.820738	0.000537057	0.0714286	0.720606	1
5_D	GO:0021524	visceral motor neuron differentiation	0.000475219	1.16571	1	0.857844	0.000407664	0.688386	1	3	0.261089	1	3.83011	0.000537057	0.333333	0.239036	0.773925
5_D	GO:0035723	interleukin-15-mediated signaling pathway	0.000475223	1.16572	1	0.857837	0.000407664	0.688389	1	3	0.261089	1	3.83011	0.000537057	0.333333	0.239036	0.773925
5_D	GO:1901727	positive regulation of histone deacetylase activity	0.00047553	1.16647	1	0.857284	0.000407664	0.688623	1	6	0.522178	1	1.91505	0.000537057	0.166667	0.420957	1
5_D	GO:0007229	integrin-mediated signaling pathway	0.0037124	9.10652	8	0.878492	0.00326131	0.688878	1	77	6.70129	7	1.04458	0.0037594	0.0909091	0.510024	1
5_D	GO:0034504	protein localization to nucleus	0.00850524	20.8634	19	0.910687	0.00774562	0.688944	1	180	15.6653	14	0.893693	0.0075188	0.0777778	0.70893	1
5_D	GO:0030194	positive regulation of blood coagulation	0.000973265	2.38742	2	0.837725	0.000815328	0.688958	1	26	2.26277	2	0.883872	0.00107411	0.0769231	0.674142	1
5_D	GO:0000288	nuclear-transcribed mRNA catabolic process, deadenylation-dependent decay	0.00144831	3.55272	3	0.844424	0.00122299	0.688997	1	39	3.39416	3	0.883872	0.00161117	0.0769231	0.671645	1
5_D	GO:0070858	negative regulation of bile acid biosynthetic process	0.000476207	1.16814	1	0.856065	0.000407664	0.68914	1	4	0.348119	1	2.87258	0.000537057	0.25	0.305272	0.868033
5_D	GO:0003184	pulmonary valve morphogenesis	0.000974511	2.39048	2	0.836654	0.000815328	0.689628	1	13	1.13139	2	1.76774	0.00107411	0.153846	0.314459	0.882563
5_D	GO:0061013	regulation of mRNA catabolic process	0.00145046	3.55798	3	0.843176	0.00122299	0.689947	1	32	2.78495	2	0.718146	0.00107411	0.0625	0.78038	1
5_D	GO:0032229	negative regulation of synaptic transmission, GABAergic	0.000477313	1.17085	1	0.854081	0.000407664	0.689983	1	7	0.609208	1	1.64148	0.000537057	0.142857	0.471365	1
5_D	GO:0006360	transcription from RNA polymerase I promoter	0.000477533	1.17139	1	0.853688	0.000407664	0.69015	1	25	2.17574	1	0.459613	0.000537057	0.04	0.897474	1
5_D	GO:0042404	thyroid hormone catabolic process	0.000478085	1.17274	1	0.852702	0.000407664	0.69057	1	2	0.174059	1	5.74517	0.000537057	0.5	0.166489	0.638354
5_D	GO:0002090	regulation of receptor internalization	0.00327373	8.03046	7	0.871681	0.00285365	0.690736	1	40	3.48119	4	1.14903	0.00214823	0.1	0.464095	1
5_D	GO:0051170	nuclear import	0.0063516	15.5805	14	0.89856	0.0057073	0.690741	1	127	11.0528	11	0.995226	0.00590763	0.0866142	0.552486	1
5_D	GO:0031295	T cell costimulation	0.000976739	2.39594	2	0.834745	0.000815328	0.690823	1	22	1.91465	1	0.522288	0.000537057	0.0454546	0.865228	1
5_D	GO:0006907	pinocytosis	0.000478505	1.17377	1	0.851954	0.000407664	0.690888	1	11	0.957326	1	1.04458	0.000537057	0.0909091	0.632788	1
5_D	GO:0002822	regulation of adaptive immune response based on somatic recombination of immune receptors built from immunoglobulin superfamily domains	0.00504337	12.3714	11	0.889149	0.00448431	0.691055	1	134	11.662	8	0.68599	0.00429646	0.0597015	0.905733	1
5_D	GO:0006401	RNA catabolic process	0.0041634	10.2128	9	0.881245	0.00366898	0.691125	1	137	11.9231	8	0.670968	0.00429646	0.0583942	0.917574	1
5_D	GO:0071496	cellular response to external stimulus	0.0132265	32.4445	30	0.924656	0.0122299	0.691184	1	282	24.5424	27	1.10014	0.0145005	0.0957447	0.33007	0.915384
5_D	GO:0070233	negative regulation of T cell apoptotic process	0.000977713	2.39833	2	0.833913	0.000815328	0.691344	1	25	2.17574	2	0.919227	0.00107411	0.08	0.652838	1
5_D	GO:0008630	intrinsic apoptotic signaling pathway in response to DNA damage	0.00282777	6.93651	6	0.864988	0.00244598	0.691467	1	79	6.87535	3	0.436342	0.00161117	0.0379747	0.972738	1
5_D	GO:0072602	interleukin-4 secretion	0.000479528	1.17628	1	0.850136	0.000407664	0.691664	1	6	0.522178	1	1.91505	0.000537057	0.166667	0.420957	1
5_D	GO:0010259	multicellular organism aging	0.00191894	4.70717	4	0.849768	0.00163066	0.6917	1	37	3.2201	4	1.2422	0.00214823	0.108108	0.404113	1
5_D	GO:2000514	regulation of CD4-positive, alpha-beta T cell activation	0.00282859	6.93852	6	0.864738	0.00244598	0.691728	1	50	4.35148	4	0.919227	0.00214823	0.08	0.643226	1
5_D	GO:0014034	neural crest cell fate commitment	0.000479955	1.17733	1	0.84938	0.000407664	0.691986	1	3	0.261089	1	3.83011	0.000537057	0.333333	0.239036	0.773925
5_D	GO:0006825	copper ion transport	0.000479955	1.17733	1	0.849379	0.000407664	0.691987	1	17	1.47951	1	0.675902	0.000537057	0.0588235	0.787431	1
5_D	GO:1903818	positive regulation of voltage-gated potassium channel activity	0.000480392	1.1784	1	0.848607	0.000407664	0.692317	1	12	1.04436	1	0.957528	0.000537057	0.0833333	0.664763	1
5_D	GO:0006096	glycolytic process	0.00145604	3.57166	3	0.839944	0.00122299	0.69241	1	41	3.56822	3	0.840756	0.00161117	0.0731707	0.704645	1
5_D	GO:0030520	intracellular estrogen receptor signaling pathway	0.000480516	1.17871	1	0.848388	0.000407664	0.69241	1	13	1.13139	1	0.883872	0.000537057	0.0769231	0.693955	1
5_D	GO:0007589	body fluid secretion	0.00327972	8.04515	7	0.870089	0.00285365	0.692515	1	65	5.65693	5	0.883872	0.00268528	0.0769231	0.678052	1
5_D	GO:1903358	regulation of Golgi organization	0.000481191	1.18036	1	0.847198	0.000407664	0.69292	1	15	1.30544	1	0.766022	0.000537057	0.0666667	0.744938	1
5_D	GO:0030101	natural killer cell activation	0.00145757	3.57543	3	0.83906	0.00122299	0.693085	1	63	5.48287	2	0.364772	0.00107411	0.031746	0.97753	1
5_D	GO:0048762	mesenchymal cell differentiation	0.0119618	29.3422	27	0.920175	0.0110069	0.693493	1	134	11.662	23	1.97222	0.0123523	0.171642	0.00122758	0.0264292
5_D	GO:0045648	positive regulation of erythrocyte differentiation	0.00146043	3.58244	3	0.837417	0.00122299	0.694339	1	24	2.08871	2	0.957528	0.00107411	0.0833333	0.630436	1
5_D	GO:0016540	protein autoprocessing	0.000483289	1.18551	1	0.84352	0.000407664	0.694497	1	11	0.957326	1	1.04458	0.000537057	0.0909091	0.632788	1
5_D	GO:0046850	regulation of bone remodeling	0.00328699	8.06299	7	0.868165	0.00285365	0.694666	1	53	4.61257	7	1.51759	0.0037594	0.132076	0.174756	0.663831
5_D	GO:0043473	pigmentation	0.00593401	14.5561	13	0.893095	0.00529963	0.694683	1	87	7.57158	10	1.32073	0.00537057	0.114943	0.223697	0.773925
5_D	GO:0010935	regulation of macrophage cytokine production	0.000983996	2.41374	2	0.828589	0.000815328	0.694689	1	13	1.13139	2	1.76774	0.00107411	0.153846	0.314459	0.882563
5_D	GO:0032225	regulation of synaptic transmission, dopaminergic	0.000984203	2.41425	2	0.828415	0.000815328	0.694799	1	15	1.30544	2	1.53204	0.00107411	0.133333	0.379965	0.973907
5_D	GO:0051138	positive regulation of NK T cell differentiation	0.000483969	1.18718	1	0.842335	0.000407664	0.695006	1	6	0.522178	1	1.91505	0.000537057	0.166667	0.420957	1
5_D	GO:1903321	negative regulation of protein modification by small protein conjugation or removal	0.00328877	8.06735	7	0.867696	0.00285365	0.695191	1	85	7.39752	6	0.811082	0.00322234	0.0705882	0.760019	1
5_D	GO:0060363	cranial suture morphogenesis	0.000985283	2.4169	2	0.827507	0.000815328	0.695371	1	9	0.783267	2	2.55341	0.00107411	0.222222	0.181248	0.668697
5_D	GO:0035235	ionotropic glutamate receptor signaling pathway	0.0032896	8.0694	7	0.867475	0.00285365	0.695437	1	24	2.08871	6	2.87258	0.00322234	0.25	0.0147608	0.166424
5_D	GO:0045945	positive regulation of transcription from RNA polymerase III promoter	0.000985622	2.41773	2	0.827222	0.000815328	0.69555	1	11	0.957326	2	2.08915	0.00107411	0.181818	0.247538	0.787813
5_D	GO:0048521	negative regulation of behavior	0.000985828	2.41824	2	0.827049	0.000815328	0.695659	1	17	1.47951	2	1.3518	0.00107411	0.117647	0.442672	1
5_D	GO:0048023	positive regulation of melanin biosynthetic process	0.000485263	1.19035	1	0.840088	0.000407664	0.695973	1	5	0.435148	1	2.29807	0.000537057	0.2	0.365745	0.950675
5_D	GO:1904467	regulation of tumor necrosis factor secretion	0.000485264	1.19035	1	0.840088	0.000407664	0.695974	1	18	1.56653	1	0.638352	0.000537057	0.0555556	0.805945	1
5_D	GO:0006614	SRP-dependent cotranslational protein targeting to membrane	0.000486212	1.19268	1	0.83845	0.000407664	0.69668	1	15	1.30544	1	0.766022	0.000537057	0.0666667	0.744938	1
5_D	GO:0072528	pyrimidine-containing compound biosynthetic process	0.00146582	3.59565	3	0.834342	0.00122299	0.696689	1	34	2.95901	3	1.01385	0.00161117	0.0882353	0.577669	1
5_D	GO:0061162	establishment of monopolar cell polarity	0.000987784	2.42303	2	0.825412	0.000815328	0.696691	1	21	1.82762	2	1.09432	0.00107411	0.0952381	0.556526	1
5_D	GO:0071236	cellular response to antibiotic	0.000988469	2.42471	2	0.824839	0.000815328	0.697052	1	16	1.39247	2	1.43629	0.00107411	0.125	0.411734	1
5_D	GO:0030071	regulation of mitotic metaphase/anaphase transition	0.00146793	3.60082	3	0.833143	0.00122299	0.697607	1	45	3.91634	3	0.766022	0.00161117	0.0666667	0.762915	1
5_D	GO:1903514	calcium ion transport from endoplasmic reticulum to cytosol	0.000487471	1.19577	1	0.836283	0.000407664	0.697616	1	8	0.696237	1	1.43629	0.000537057	0.125	0.517387	1
5_D	GO:1903902	positive regulation of viral life cycle	0.00284901	6.98864	6	0.858537	0.00244598	0.698201	1	73	6.35317	4	0.629607	0.00214823	0.0547945	0.889135	1
5_D	GO:0034724	DNA replication-independent nucleosome organization	0.000488336	1.19789	1	0.834803	0.000407664	0.698257	1	31	2.69792	1	0.370656	0.000537057	0.0322581	0.940673	1
5_D	GO:1903299	regulation of hexokinase activity	0.000488345	1.19791	1	0.834788	0.000407664	0.698264	1	10	0.870297	1	1.14903	0.000537057	0.1	0.597765	1
5_D	GO:0090074	negative regulation of protein homodimerization activity	0.000488505	1.1983	1	0.834515	0.000407664	0.698382	1	4	0.348119	1	2.87258	0.000537057	0.25	0.305272	0.868033
5_D	GO:0051589	negative regulation of neurotransmitter transport	0.000991206	2.43143	2	0.822562	0.000815328	0.698491	1	13	1.13139	2	1.76774	0.00107411	0.153846	0.314459	0.882563
5_D	GO:0010632	regulation of epithelial cell migration	0.0137019	33.6107	31	0.922325	0.0126376	0.698502	1	187	16.2746	27	1.65903	0.0145005	0.144385	0.00626823	0.0893803
5_D	GO:0035850	epithelial cell differentiation involved in kidney development	0.00284998	6.991	6	0.858247	0.00244598	0.698504	1	35	3.04604	6	1.96977	0.00322234	0.171429	0.0791242	0.467535
5_D	GO:0070671	response to interleukin-12	0.000489186	1.19997	1	0.833353	0.000407664	0.698886	1	5	0.435148	1	2.29807	0.000537057	0.2	0.365745	0.950675
5_D	GO:0061626	pharyngeal arch artery morphogenesis	0.000489413	1.20053	1	0.832966	0.000407664	0.699054	1	8	0.696237	1	1.43629	0.000537057	0.125	0.517387	1
5_D	GO:0032233	positive regulation of actin filament bundle assembly	0.00239769	5.88153	5	0.850119	0.00203832	0.699087	1	55	4.78663	5	1.04458	0.00268528	0.0909091	0.528029	1
5_D	GO:0051452	intracellular pH reduction	0.000992574	2.43478	2	0.821428	0.000815328	0.699207	1	31	2.69792	2	0.741312	0.00107411	0.0645161	0.765084	1
5_D	GO:0014009	glial cell proliferation	0.000993428	2.43688	2	0.820722	0.000815328	0.699655	1	11	0.957326	2	2.08915	0.00107411	0.181818	0.247538	0.787813
5_D	GO:1904995	negative regulation of leukocyte adhesion to vascular endothelial cell	0.000490615	1.20348	1	0.830924	0.000407664	0.699941	1	4	0.348119	1	2.87258	0.000537057	0.25	0.305272	0.868033
5_D	GO:0032277	negative regulation of gonadotropin secretion	0.000490644	1.20355	1	0.830876	0.000407664	0.699962	1	6	0.522178	1	1.91505	0.000537057	0.166667	0.420957	1
5_D	GO:0006221	pyrimidine nucleotide biosynthetic process	0.000994328	2.43909	2	0.819979	0.000815328	0.700125	1	31	2.69792	2	0.741312	0.00107411	0.0645161	0.765084	1
5_D	GO:2000252	negative regulation of feeding behavior	0.000490912	1.20421	1	0.830422	0.000407664	0.700159	1	10	0.870297	1	1.14903	0.000537057	0.1	0.597765	1
5_D	GO:0051799	negative regulation of hair follicle development	0.000490926	1.20424	1	0.830398	0.000407664	0.70017	1	7	0.609208	1	1.64148	0.000537057	0.142857	0.471365	1
5_D	GO:0060011	Sertoli cell proliferation	0.000491527	1.20572	1	0.829384	0.000407664	0.700611	1	5	0.435148	1	2.29807	0.000537057	0.2	0.365745	0.950675
5_D	GO:1902176	negative regulation of oxidative stress-induced intrinsic apoptotic signaling pathway	0.000491591	1.20587	1	0.829275	0.000407664	0.700658	1	17	1.47951	1	0.675902	0.000537057	0.0588235	0.787431	1
5_D	GO:0043414	macromolecule methylation	0.0081383	19.9632	18	0.901657	0.00733795	0.701098	1	211	18.3633	17	0.925761	0.00912997	0.0805687	0.66657	1
5_D	GO:0050706	regulation of interleukin-1 beta secretion	0.00147602	3.62068	3	0.828574	0.00122299	0.701108	1	28	2.43683	2	0.820738	0.00107411	0.0714286	0.713547	1
5_D	GO:0051974	negative regulation of telomerase activity	0.000492243	1.20747	1	0.828177	0.000407664	0.701137	1	11	0.957326	1	1.04458	0.000537057	0.0909091	0.632788	1
5_D	GO:0060312	regulation of blood vessel remodeling	0.000492437	1.20795	1	0.82785	0.000407664	0.701279	1	9	0.783267	1	1.2767	0.000537057	0.111111	0.559404	1
5_D	GO:1904746	negative regulation of apoptotic process involved in development	0.000493358	1.21021	1	0.826304	0.000407664	0.701954	1	8	0.696237	1	1.43629	0.000537057	0.125	0.517387	1
5_D	GO:0071168	protein localization to chromatin	0.000493392	1.21029	1	0.826249	0.000407664	0.701978	1	16	1.39247	1	0.718146	0.000537057	0.0625	0.767151	1
5_D	GO:1900271	regulation of long-term synaptic potentiation	0.00194612	4.77384	4	0.8379	0.00163066	0.702047	1	31	2.69792	4	1.48262	0.00214823	0.129032	0.282113	0.863221
5_D	GO:0060307	regulation of ventricular cardiac muscle cell membrane repolarization	0.000998021	2.44814	2	0.816945	0.000815328	0.702048	1	18	1.56653	2	1.2767	0.00107411	0.111111	0.472684	1
5_D	GO:0072197	ureter morphogenesis	0.000493811	1.21132	1	0.825546	0.000407664	0.702285	1	4	0.348119	1	2.87258	0.000537057	0.25	0.305272	0.868033
5_D	GO:0009896	positive regulation of catabolic process	0.0133036	32.6338	30	0.919293	0.0122299	0.702688	1	272	23.6721	24	1.01385	0.0128894	0.0882353	0.50321	1
5_D	GO:0000290	deadenylation-dependent decapping of nuclear-transcribed mRNA	0.000494537	1.2131	1	0.824334	0.000407664	0.702815	1	10	0.870297	1	1.14903	0.000537057	0.1	0.597765	1
5_D	GO:0016322	neuron remodeling	0.000999508	2.45179	2	0.81573	0.000815328	0.702819	1	13	1.13139	2	1.76774	0.00107411	0.153846	0.314459	0.882563
5_D	GO:0032655	regulation of interleukin-12 production	0.00240873	5.90863	5	0.84622	0.00203832	0.702844	1	53	4.61257	4	0.867195	0.00214823	0.0754717	0.688589	1
5_D	GO:0061339	establishment or maintenance of monopolar cell polarity	0.000999812	2.45254	2	0.815482	0.000815328	0.702977	1	22	1.91465	2	1.04458	0.00107411	0.0909091	0.582285	1
5_D	GO:0003044	regulation of systemic arterial blood pressure mediated by a chemical signal	0.00240943	5.91034	5	0.845975	0.00203832	0.703081	1	47	4.0904	5	1.22238	0.00268528	0.106383	0.389508	0.99486
5_D	GO:0043457	regulation of cellular respiration	0.00100002	2.45305	2	0.815311	0.000815328	0.703085	1	24	2.08871	1	0.478764	0.000537057	0.0416667	0.887688	1
5_D	GO:0032308	positive regulation of prostaglandin secretion	0.000495431	1.21529	1	0.822847	0.000407664	0.703466	1	10	0.870297	1	1.14903	0.000537057	0.1	0.597765	1
5_D	GO:0097284	hepatocyte apoptotic process	0.000495483	1.21542	1	0.82276	0.000407664	0.703504	1	14	1.21842	1	0.820738	0.000537057	0.0714286	0.720606	1
5_D	GO:1901725	regulation of histone deacetylase activity	0.000495514	1.21549	1	0.82271	0.000407664	0.703526	1	7	0.609208	1	1.64148	0.000537057	0.142857	0.471365	1
5_D	GO:2000551	regulation of T-helper 2 cell cytokine production	0.000495551	1.21559	1	0.822649	0.000407664	0.703553	1	9	0.783267	1	1.2767	0.000537057	0.111111	0.559404	1
5_D	GO:0046543	development of secondary female sexual characteristics	0.0004959	1.21644	1	0.82207	0.000407664	0.703807	1	10	0.870297	1	1.14903	0.000537057	0.1	0.597765	1
5_D	GO:0098917	retrograde trans-synaptic signaling	0.000496025	1.21675	1	0.821863	0.000407664	0.703898	1	4	0.348119	1	2.87258	0.000537057	0.25	0.305272	0.868033
5_D	GO:0050886	endocrine process	0.00286745	7.03386	6	0.853017	0.00244598	0.703964	1	51	4.43851	6	1.3518	0.00322234	0.117647	0.281903	0.863221
5_D	GO:0006072	glycerol-3-phosphate metabolic process	0.000496148	1.21705	1	0.821659	0.000407664	0.703987	1	9	0.783267	1	1.2767	0.000537057	0.111111	0.559404	1
5_D	GO:0072289	metanephric nephron tubule formation	0.000496524	1.21797	1	0.821036	0.000407664	0.70426	1	4	0.348119	1	2.87258	0.000537057	0.25	0.305272	0.868033
5_D	GO:0070206	protein trimerization	0.00148348	3.63898	3	0.824406	0.00122299	0.704308	1	52	4.52554	3	0.662904	0.00161117	0.0576923	0.842143	1
5_D	GO:0006757	ATP generation from ADP	0.00148382	3.63982	3	0.824217	0.00122299	0.704453	1	42	3.65525	3	0.820738	0.00161117	0.0714286	0.720167	1
5_D	GO:0051354	negative regulation of oxidoreductase activity	0.00100308	2.46056	2	0.812824	0.000815328	0.704666	1	24	2.08871	2	0.957528	0.00107411	0.0833333	0.630436	1
5_D	GO:0042036	negative regulation of cytokine biosynthetic process	0.00148436	3.64113	3	0.82392	0.00122299	0.704681	1	27	2.3498	3	1.2767	0.00161117	0.111111	0.421296	1
5_D	GO:0048866	stem cell fate specification	0.000497288	1.21985	1	0.819775	0.000407664	0.704814	1	4	0.348119	1	2.87258	0.000537057	0.25	0.305272	0.868033
5_D	GO:0060294	cilium movement involved in cell motility	0.000497514	1.2204	1	0.819403	0.000407664	0.704978	1	12	1.04436	1	0.957528	0.000537057	0.0833333	0.664763	1
5_D	GO:0035246	peptidyl-arginine N-methylation	0.000497654	1.22075	1	0.819172	0.000407664	0.705079	1	11	0.957326	1	1.04458	0.000537057	0.0909091	0.632788	1
5_D	GO:0003357	noradrenergic neuron differentiation	0.00100407	2.46298	2	0.812025	0.000815328	0.705175	1	6	0.522178	2	3.83011	0.00107411	0.333333	0.0896853	0.467535
5_D	GO:0010765	positive regulation of sodium ion transport	0.00241607	5.92661	5	0.843652	0.00203832	0.70532	1	37	3.2201	4	1.2422	0.00214823	0.108108	0.404113	1
5_D	GO:0003148	outflow tract septum morphogenesis	0.00287187	7.0447	6	0.851704	0.00244598	0.705335	1	27	2.3498	6	2.55341	0.00322234	0.222222	0.0259663	0.237326
5_D	GO:0006479	protein methylation	0.00554375	13.5988	12	0.88243	0.00489197	0.705336	1	123	10.7047	11	1.02759	0.00590763	0.0894309	0.508572	1
5_D	GO:0006635	fatty acid beta-oxidation	0.00148636	3.64604	3	0.82281	0.00122299	0.705534	1	54	4.6996	3	0.638352	0.00161117	0.0555556	0.860097	1
5_D	GO:0006477	protein sulfation	0.00049834	1.22243	1	0.818045	0.000407664	0.705575	1	6	0.522178	1	1.91505	0.000537057	0.166667	0.420957	1
5_D	GO:0030511	positive regulation of transforming growth factor beta receptor signaling pathway	0.00148756	3.64898	3	0.822147	0.00122299	0.706044	1	25	2.17574	3	1.37884	0.00161117	0.12	0.372817	0.962369
5_D	GO:0016073	snRNA metabolic process	0.00100653	2.46902	2	0.810038	0.000815328	0.706441	1	38	3.30713	2	0.604754	0.00107411	0.0526316	0.854955	1
5_D	GO:0003014	renal system process	0.00466644	11.4468	10	0.873608	0.00407664	0.706518	1	86	7.48455	9	1.20248	0.00483351	0.104651	0.332345	0.920523
5_D	GO:0033632	regulation of cell-cell adhesion mediated by integrin	0.000499909	1.22628	1	0.815477	0.000407664	0.706707	1	9	0.783267	1	1.2767	0.000537057	0.111111	0.559404	1
5_D	GO:0002756	MyD88-independent toll-like receptor signaling pathway	0.000499944	1.22636	1	0.815419	0.000407664	0.706732	1	9	0.783267	1	1.2767	0.000537057	0.111111	0.559404	1
5_D	GO:0032689	negative regulation of interferon-gamma production	0.00149019	3.65543	3	0.820696	0.00122299	0.70716	1	32	2.78495	3	1.07722	0.00161117	0.09375	0.535654	1
5_D	GO:0072531	pyrimidine-containing compound transmembrane transport	0.000500634	1.22806	1	0.814295	0.000407664	0.707229	1	14	1.21842	1	0.820738	0.000537057	0.0714286	0.720606	1
5_D	GO:0021604	cranial nerve structural organization	0.00149054	3.65629	3	0.820504	0.00122299	0.707308	1	13	1.13139	3	2.65162	0.00161117	0.230769	0.0973993	0.492832
5_D	GO:0048385	regulation of retinoic acid receptor signaling pathway	0.00100825	2.47323	2	0.808658	0.000815328	0.70732	1	15	1.30544	2	1.53204	0.00107411	0.133333	0.379965	0.973907
5_D	GO:0033147	negative regulation of intracellular estrogen receptor signaling pathway	0.0010088	2.47459	2	0.808214	0.000815328	0.707604	1	14	1.21842	2	1.64148	0.00107411	0.142857	0.347489	0.944611
5_D	GO:0006107	oxaloacetate metabolic process	0.000501751	1.2308	1	0.812483	0.000407664	0.70803	1	11	0.957326	1	1.04458	0.000537057	0.0909091	0.632788	1
5_D	GO:0003104	positive regulation of glomerular filtration	0.000501775	1.23085	1	0.812445	0.000407664	0.708047	1	5	0.435148	1	2.29807	0.000537057	0.2	0.365745	0.950675
5_D	GO:0032402	melanosome transport	0.000501789	1.23089	1	0.812421	0.000407664	0.708057	1	15	1.30544	1	0.766022	0.000537057	0.0666667	0.744938	1
5_D	GO:0042574	retinal metabolic process	0.00050183	1.23099	1	0.812356	0.000407664	0.708086	1	13	1.13139	1	0.883872	0.000537057	0.0769231	0.693955	1
5_D	GO:0031333	negative regulation of protein complex assembly	0.00555685	13.631	12	0.880349	0.00489197	0.708274	1	119	10.3565	10	0.965574	0.00537057	0.0840336	0.593728	1
5_D	GO:0061213	positive regulation of mesonephros development	0.00196294	4.81508	4	0.830723	0.00163066	0.70832	1	24	2.08871	4	1.91505	0.00214823	0.166667	0.150999	0.638354
5_D	GO:0046916	cellular transition metal ion homeostasis	0.00333447	8.17945	7	0.855803	0.00285365	0.708473	1	88	7.65861	7	0.914004	0.0037594	0.0795455	0.653672	1
5_D	GO:0060669	embryonic placenta morphogenesis	0.00196343	4.81628	4	0.830516	0.00163066	0.708502	1	34	2.95901	4	1.3518	0.00214823	0.117647	0.342977	0.944575
5_D	GO:2000108	positive regulation of leukocyte apoptotic process	0.0024256	5.95	5	0.840336	0.00203832	0.708518	1	32	2.78495	4	1.43629	0.00214823	0.125	0.302271	0.868033
5_D	GO:0032656	regulation of interleukin-13 production	0.00101144	2.48106	2	0.806106	0.000815328	0.70895	1	17	1.47951	2	1.3518	0.00107411	0.117647	0.442672	1
5_D	GO:0042403	thyroid hormone metabolic process	0.00101235	2.4833	2	0.805381	0.000815328	0.709413	1	14	1.21842	2	1.64148	0.00107411	0.142857	0.347489	0.944611
5_D	GO:0009068	aspartate family amino acid catabolic process	0.000503929	1.23614	1	0.808971	0.000407664	0.709587	1	13	1.13139	1	0.883872	0.000537057	0.0769231	0.693955	1
5_D	GO:0032730	positive regulation of interleukin-1 alpha production	0.000503957	1.23621	1	0.808926	0.000407664	0.709606	1	6	0.522178	1	1.91505	0.000537057	0.166667	0.420957	1
5_D	GO:0060440	trachea formation	0.000504578	1.23773	1	0.807931	0.000407664	0.710049	1	7	0.609208	1	1.64148	0.000537057	0.142857	0.471365	1
5_D	GO:0051438	regulation of ubiquitin-protein transferase activity	0.00243061	5.96228	5	0.838606	0.00203832	0.710186	1	52	4.52554	5	1.10484	0.00268528	0.0961538	0.477351	1
5_D	GO:2000288	positive regulation of myoblast proliferation	0.000504989	1.23874	1	0.807273	0.000407664	0.710341	1	7	0.609208	1	1.64148	0.000537057	0.142857	0.471365	1
5_D	GO:0042693	muscle cell fate commitment	0.00101419	2.4878	2	0.803923	0.000815328	0.710346	1	11	0.957326	2	2.08915	0.00107411	0.181818	0.247538	0.787813
5_D	GO:0006977	DNA damage response, signal transduction by p53 class mediator resulting in cell cycle arrest	0.000505095	1.239	1	0.807104	0.000407664	0.710416	1	10	0.870297	1	1.14903	0.000537057	0.1	0.597765	1
5_D	GO:2000698	positive regulation of epithelial cell differentiation involved in kidney development	0.000505797	1.24072	1	0.805983	0.000407664	0.710915	1	8	0.696237	1	1.43629	0.000537057	0.125	0.517387	1
5_D	GO:0002921	negative regulation of humoral immune response	0.00050612	1.24151	1	0.805469	0.000407664	0.711144	1	14	1.21842	1	0.820738	0.000537057	0.0714286	0.720606	1
5_D	GO:0060340	positive regulation of type I interferon-mediated signaling pathway	0.000506392	1.24218	1	0.805036	0.000407664	0.711337	1	11	0.957326	1	1.04458	0.000537057	0.0909091	0.632788	1
5_D	GO:0090316	positive regulation of intracellular protein transport	0.0125066	30.6787	28	0.912687	0.0114146	0.711443	1	253	22.0185	20	0.908327	0.0107411	0.0790514	0.706812	1
5_D	GO:0050702	interleukin-1 beta secretion	0.000506633	1.24277	1	0.804654	0.000407664	0.711507	1	8	0.696237	1	1.43629	0.000537057	0.125	0.517387	1
5_D	GO:0032673	regulation of interleukin-4 production	0.00150113	3.68227	3	0.814715	0.00122299	0.71177	1	27	2.3498	3	1.2767	0.00161117	0.111111	0.421296	1
5_D	GO:0034605	cellular response to heat	0.00243544	5.97414	5	0.83694	0.00203832	0.711792	1	45	3.91634	4	1.02136	0.00214823	0.0888889	0.558546	1
5_D	GO:0006165	nucleoside diphosphate phosphorylation	0.00197262	4.83883	4	0.826647	0.00163066	0.711888	1	59	5.13475	4	0.779006	0.00214823	0.0677966	0.766614	1
5_D	GO:1900272	negative regulation of long-term synaptic potentiation	0.000507896	1.24587	1	0.802653	0.000407664	0.7124	1	7	0.609208	1	1.64148	0.000537057	0.142857	0.471365	1
5_D	GO:0031274	positive regulation of pseudopodium assembly	0.000507992	1.2461	1	0.802501	0.000407664	0.712468	1	12	1.04436	1	0.957528	0.000537057	0.0833333	0.664763	1
5_D	GO:0031076	embryonic camera-type eye development	0.00289536	7.10233	6	0.844794	0.00244598	0.712547	1	40	3.48119	6	1.72355	0.00322234	0.15	0.130424	0.599035
5_D	GO:0002823	negative regulation of adaptive immune response based on somatic recombination of immune receptors built from immunoglobulin superfamily domains	0.00150382	3.68886	3	0.813259	0.00122299	0.712893	1	37	3.2201	3	0.931649	0.00161117	0.0810811	0.63601	1
5_D	GO:0003139	secondary heart field specification	0.00101952	2.50088	2	0.799718	0.000815328	0.71304	1	9	0.783267	2	2.55341	0.00107411	0.222222	0.181248	0.668697
5_D	GO:0042636	negative regulation of hair cycle	0.000508925	1.24839	1	0.80103	0.000407664	0.713126	1	8	0.696237	1	1.43629	0.000537057	0.125	0.517387	1
5_D	GO:0031929	TOR signaling	0.00102038	2.50301	2	0.799039	0.000815328	0.713476	1	23	2.00168	2	0.999159	0.00107411	0.0869565	0.606921	1
5_D	GO:0061029	eyelid development in camera-type eye	0.00150578	3.69367	3	0.812201	0.00122299	0.71371	1	15	1.30544	3	2.29807	0.00161117	0.2	0.136395	0.614809
5_D	GO:0045606	positive regulation of epidermal cell differentiation	0.00102096	2.50441	2	0.798593	0.000815328	0.713762	1	24	2.08871	2	0.957528	0.00107411	0.0833333	0.630436	1
5_D	GO:0044788	modulation by host of viral process	0.0010212	2.50499	2	0.798405	0.000815328	0.713883	1	23	2.00168	2	0.999159	0.00107411	0.0869565	0.606921	1
5_D	GO:0032660	regulation of interleukin-17 production	0.00150762	3.69818	3	0.811209	0.00122299	0.714476	1	27	2.3498	2	0.851136	0.00107411	0.0740741	0.694369	1
5_D	GO:0006690	icosanoid metabolic process	0.00290287	7.12073	6	0.84261	0.00244598	0.714825	1	96	8.35485	6	0.718146	0.00322234	0.0625	0.851755	1
5_D	GO:0003009	skeletal muscle contraction	0.000511516	1.25475	1	0.796973	0.000407664	0.714944	1	27	2.3498	1	0.425568	0.000537057	0.037037	0.914562	1
5_D	GO:0010866	regulation of triglyceride biosynthetic process	0.000511809	1.25547	1	0.796516	0.000407664	0.715149	1	16	1.39247	1	0.718146	0.000537057	0.0625	0.767151	1
5_D	GO:1902099	regulation of metaphase/anaphase transition of cell cycle	0.00150978	3.70348	3	0.810048	0.00122299	0.715373	1	47	4.0904	3	0.733425	0.00161117	0.0638298	0.788356	1
5_D	GO:0045851	pH reduction	0.00102462	2.5134	2	0.795735	0.000815328	0.715599	1	35	3.04604	2	0.65659	0.00107411	0.0571429	0.821128	1
5_D	GO:0032823	regulation of natural killer cell differentiation	0.00102516	2.51472	2	0.795317	0.000815328	0.715868	1	18	1.56653	2	1.2767	0.00107411	0.111111	0.472684	1
5_D	GO:0071578	zinc II ion transmembrane import	0.00051298	1.25834	1	0.794698	0.000407664	0.715966	1	7	0.609208	1	1.64148	0.000537057	0.142857	0.471365	1
5_D	GO:0006368	transcription elongation from RNA polymerase II promoter	0.000513045	1.2585	1	0.794597	0.000407664	0.716012	1	22	1.91465	1	0.522288	0.000537057	0.0454546	0.865228	1
5_D	GO:0042713	sperm ejaculation	0.00051308	1.25859	1	0.794543	0.000407664	0.716036	1	6	0.522178	1	1.91505	0.000537057	0.166667	0.420957	1
5_D	GO:0000920	cell separation after cytokinesis	0.000513173	1.25881	1	0.794399	0.000407664	0.716101	1	16	1.39247	1	0.718146	0.000537057	0.0625	0.767151	1
5_D	GO:0051492	regulation of stress fiber assembly	0.00426071	10.4515	9	0.861118	0.00366898	0.716202	1	77	6.70129	7	1.04458	0.0037594	0.0909091	0.510024	1
5_D	GO:0060837	blood vessel endothelial cell differentiation	0.000514102	1.26109	1	0.792963	0.000407664	0.716748	1	8	0.696237	1	1.43629	0.000537057	0.125	0.517387	1
5_D	GO:0060251	regulation of glial cell proliferation	0.00198672	4.87342	4	0.820779	0.00163066	0.717028	1	27	2.3498	3	1.2767	0.00161117	0.111111	0.421296	1
5_D	GO:1900024	regulation of substrate adhesion-dependent cell spreading	0.00291092	7.14047	6	0.84028	0.00244598	0.717254	1	46	4.00336	3	0.74937	0.00161117	0.0652174	0.775932	1
5_D	GO:0099560	synaptic membrane adhesion	0.000515491	1.2645	1	0.790826	0.000407664	0.717712	1	3	0.261089	1	3.83011	0.000537057	0.333333	0.239036	0.773925
5_D	GO:0005975	carbohydrate metabolic process	0.0189554	46.4977	43	0.924777	0.0175296	0.717813	1	421	36.6395	39	1.06442	0.0209452	0.0926366	0.364883	0.950675
5_D	GO:0050820	positive regulation of coagulation	0.00102926	2.52478	2	0.792149	0.000815328	0.717908	1	30	2.61089	2	0.766022	0.00107411	0.0666667	0.748871	1
5_D	GO:0046755	viral budding	0.000516333	1.26657	1	0.789537	0.000407664	0.718294	1	13	1.13139	1	0.883872	0.000537057	0.0769231	0.693955	1
5_D	GO:0070059	intrinsic apoptotic signaling pathway in response to endoplasmic reticulum stress	0.00151701	3.72122	3	0.806186	0.00122299	0.71836	1	37	3.2201	3	0.931649	0.00161117	0.0810811	0.63601	1
5_D	GO:0034405	response to fluid shear stress	0.00245604	6.02466	5	0.829922	0.00203832	0.718561	1	33	2.87198	5	1.74096	0.00268528	0.151515	0.155032	0.638354
5_D	GO:0031650	regulation of heat generation	0.00103068	2.52826	2	0.791058	0.000815328	0.718612	1	12	1.04436	2	1.91505	0.00107411	0.166667	0.281066	0.862637
5_D	GO:0021649	vestibulocochlear nerve structural organization	0.000516883	1.26791	1	0.788697	0.000407664	0.718674	1	2	0.174059	1	5.74517	0.000537057	0.5	0.166489	0.638354
5_D	GO:1904835	dorsal root ganglion morphogenesis	0.000516883	1.26791	1	0.788697	0.000407664	0.718674	1	2	0.174059	1	5.74517	0.000537057	0.5	0.166489	0.638354
5_D	GO:0001502	cartilage condensation	0.00199158	4.88535	4	0.818775	0.00163066	0.718785	1	20	1.74059	4	2.29807	0.00214823	0.2	0.0901773	0.468049
5_D	GO:0072655	establishment of protein localization to mitochondrion	0.00199193	4.8862	4	0.818632	0.00163066	0.718911	1	62	5.39584	3	0.555984	0.00161117	0.0483871	0.915152	1
5_D	GO:0080154	regulation of fertilization	0.001032	2.53149	2	0.790048	0.000815328	0.719263	1	35	3.04604	2	0.65659	0.00107411	0.0571429	0.821128	1
5_D	GO:0006721	terpenoid metabolic process	0.00199426	4.89192	4	0.817675	0.00163066	0.71975	1	60	5.22178	4	0.766022	0.00214823	0.0666667	0.778004	1
5_D	GO:1903224	regulation of endodermal cell differentiation	0.000518751	1.27249	1	0.785857	0.000407664	0.719961	1	7	0.609208	1	1.64148	0.000537057	0.142857	0.471365	1
5_D	GO:0000083	regulation of transcription involved in G1/S transition of mitotic cell cycle	0.000519383	1.27405	1	0.784901	0.000407664	0.720395	1	12	1.04436	1	0.957528	0.000537057	0.0833333	0.664763	1
5_D	GO:0034123	positive regulation of toll-like receptor signaling pathway	0.000520314	1.27633	1	0.783496	0.000407664	0.721033	1	22	1.91465	1	0.522288	0.000537057	0.0454546	0.865228	1
5_D	GO:0031272	regulation of pseudopodium assembly	0.000520343	1.2764	1	0.783453	0.000407664	0.721053	1	13	1.13139	1	0.883872	0.000537057	0.0769231	0.693955	1
5_D	GO:0045657	positive regulation of monocyte differentiation	0.000520482	1.27674	1	0.783243	0.000407664	0.721148	1	9	0.783267	1	1.2767	0.000537057	0.111111	0.559404	1
5_D	GO:0010832	negative regulation of myotube differentiation	0.000520672	1.27721	1	0.782957	0.000407664	0.721278	1	14	1.21842	1	0.820738	0.000537057	0.0714286	0.720606	1
5_D	GO:0002693	positive regulation of cellular extravasation	0.00052072	1.27733	1	0.782885	0.000407664	0.721311	1	14	1.21842	1	0.820738	0.000537057	0.0714286	0.720606	1
5_D	GO:0060039	pericardium development	0.00246561	6.04813	5	0.826701	0.00203832	0.721668	1	28	2.43683	5	2.05185	0.00268528	0.178571	0.0910859	0.470341
5_D	GO:0098743	cell aggregation	0.00200021	4.9065	4	0.815245	0.00163066	0.721881	1	21	1.82762	4	2.18864	0.00214823	0.190476	0.104082	0.513934
5_D	GO:0050701	interleukin-1 secretion	0.000522132	1.28079	1	0.780769	0.000407664	0.722275	1	10	0.870297	1	1.14903	0.000537057	0.1	0.597765	1
5_D	GO:0009220	pyrimidine ribonucleotide biosynthetic process	0.000522432	1.28153	1	0.78032	0.000407664	0.72248	1	21	1.82762	1	0.547159	0.000537057	0.0476191	0.852367	1
5_D	GO:0046132	pyrimidine ribonucleoside biosynthetic process	0.000522432	1.28153	1	0.78032	0.000407664	0.72248	1	21	1.82762	1	0.547159	0.000537057	0.0476191	0.852367	1
5_D	GO:0046902	regulation of mitochondrial membrane permeability	0.0015271	3.74598	3	0.80086	0.00122299	0.722486	1	53	4.61257	3	0.650396	0.00161117	0.0566038	0.851357	1
5_D	GO:0060012	synaptic transmission, glycinergic	0.000522476	1.28163	1	0.780254	0.000407664	0.72251	1	7	0.609208	1	1.64148	0.000537057	0.142857	0.471365	1
5_D	GO:0042398	cellular modified amino acid biosynthetic process	0.00103885	2.54829	2	0.78484	0.000815328	0.72263	1	31	2.69792	2	0.741312	0.00107411	0.0645161	0.765084	1
5_D	GO:0015014	heparan sulfate proteoglycan biosynthetic process, polysaccharide chain biosynthetic process	0.000523003	1.28293	1	0.779467	0.000407664	0.722868	1	5	0.435148	1	2.29807	0.000537057	0.2	0.365745	0.950675
5_D	GO:0000470	maturation of LSU-rRNA	0.0005238	1.28488	1	0.778282	0.000407664	0.72341	1	29	2.52386	1	0.396218	0.000537057	0.0344828	0.928804	1
5_D	GO:0030853	negative regulation of granulocyte differentiation	0.000524084	1.28558	1	0.77786	0.000407664	0.723602	1	10	0.870297	1	1.14903	0.000537057	0.1	0.597765	1
5_D	GO:0031348	negative regulation of defense response	0.00651037	15.9699	14	0.876647	0.0057073	0.72383	1	175	15.2302	14	0.919227	0.0075188	0.08	0.66877	1
5_D	GO:0035542	regulation of SNARE complex assembly	0.000524774	1.28727	1	0.776837	0.000407664	0.72407	1	8	0.696237	1	1.43629	0.000537057	0.125	0.517387	1
5_D	GO:0014831	gastro-intestinal system smooth muscle contraction	0.000525002	1.28783	1	0.776499	0.000407664	0.724225	1	6	0.522178	1	1.91505	0.000537057	0.166667	0.420957	1
5_D	GO:0006997	nucleus organization	0.0038436	9.42835	8	0.848504	0.00326131	0.72433	1	119	10.3565	8	0.772459	0.00429646	0.0672269	0.823152	1
5_D	GO:0071359	cellular response to dsRNA	0.0010435	2.55972	2	0.781337	0.000815328	0.7249	1	48	4.17743	2	0.478764	0.00107411	0.0416667	0.929711	1
5_D	GO:0051028	mRNA transport	0.00339328	8.32371	7	0.840971	0.00285365	0.724988	1	111	9.66029	5	0.517583	0.00268528	0.0450451	0.969553	1
5_D	GO:0038093	Fc receptor signaling pathway	0.000526283	1.29097	1	0.77461	0.000407664	0.72509	1	15	1.30544	1	0.766022	0.000537057	0.0666667	0.744938	1
5_D	GO:0007585	respiratory gaseous exchange	0.00200947	4.92924	4	0.811485	0.00163066	0.72518	1	35	3.04604	4	1.31318	0.00214823	0.114286	0.363401	0.950675
5_D	GO:2000117	negative regulation of cysteine-type endopeptidase activity	0.00384911	9.44186	8	0.84729	0.00326131	0.725757	1	106	9.22515	7	0.758796	0.0037594	0.0660377	0.8259	1
5_D	GO:0001774	microglial cell activation	0.000527361	1.29361	1	0.773027	0.000407664	0.725816	1	15	1.30544	1	0.766022	0.000537057	0.0666667	0.744938	1
5_D	GO:0045605	negative regulation of epidermal cell differentiation	0.0010466	2.56731	2	0.779025	0.000815328	0.726401	1	14	1.21842	2	1.64148	0.00107411	0.142857	0.347489	0.944611
5_D	GO:0010594	regulation of endothelial cell migration	0.00914815	22.4404	20	0.891249	0.00815328	0.726455	1	125	10.8787	17	1.56269	0.00912997	0.136	0.0432411	0.332565
5_D	GO:0072539	T-helper 17 cell differentiation	0.000528355	1.29605	1	0.771573	0.000407664	0.726484	1	10	0.870297	1	1.14903	0.000537057	0.1	0.597765	1
5_D	GO:0071108	protein K48-linked deubiquitination	0.00104681	2.56783	2	0.778868	0.000815328	0.726502	1	26	2.26277	2	0.883872	0.00107411	0.0769231	0.674142	1
5_D	GO:0055025	positive regulation of cardiac muscle tissue development	0.00385241	9.44997	8	0.846564	0.00326131	0.72661	1	41	3.56822	5	1.40126	0.00268528	0.121951	0.283418	0.864787
5_D	GO:0045683	negative regulation of epidermis development	0.00153753	3.77155	3	0.795428	0.00122299	0.726701	1	21	1.82762	3	1.64148	0.00161117	0.142857	0.27439	0.85376
5_D	GO:0060405	regulation of penile erection	0.000528971	1.29757	1	0.770674	0.000407664	0.726898	1	6	0.522178	1	1.91505	0.000537057	0.166667	0.420957	1
5_D	GO:0045943	positive regulation of transcription from RNA polymerase I promoter	0.000529602	1.29911	1	0.769756	0.000407664	0.72732	1	21	1.82762	1	0.547159	0.000537057	0.0476191	0.852367	1
5_D	GO:0090502	RNA phosphodiester bond hydrolysis, endonucleolytic	0.00153917	3.77557	3	0.794581	0.00122299	0.727359	1	66	5.74396	3	0.522288	0.00161117	0.0454546	0.934521	1
5_D	GO:0046826	negative regulation of protein export from nucleus	0.000529768	1.29952	1	0.769515	0.000407664	0.727431	1	7	0.609208	1	1.64148	0.000537057	0.142857	0.471365	1
5_D	GO:1901642	nucleoside transmembrane transport	0.000529922	1.2999	1	0.76929	0.000407664	0.727535	1	12	1.04436	1	0.957528	0.000537057	0.0833333	0.664763	1
5_D	GO:0042769	DNA damage response, detection of DNA damage	0.000530765	1.30197	1	0.768069	0.000407664	0.728097	1	7	0.609208	1	1.64148	0.000537057	0.142857	0.471365	1
5_D	GO:0033194	response to hydroperoxide	0.00105024	2.57625	2	0.776323	0.000815328	0.728157	1	18	1.56653	1	0.638352	0.000537057	0.0555556	0.805945	1
5_D	GO:0048843	negative regulation of axon extension involved in axon guidance	0.00105061	2.57716	2	0.776049	0.000815328	0.728335	1	9	0.783267	2	2.55341	0.00107411	0.222222	0.181248	0.668697
5_D	GO:0051897	positive regulation of protein kinase B signaling	0.00475935	11.6747	10	0.856554	0.00407664	0.728636	1	94	8.18079	9	1.10014	0.00483351	0.0957447	0.43378	1
5_D	GO:0070266	necroptotic process	0.000532393	1.30596	1	0.765719	0.000407664	0.729182	1	18	1.56653	1	0.638352	0.000537057	0.0555556	0.805945	1
5_D	GO:1900407	regulation of cellular response to oxidative stress	0.00386245	9.4746	8	0.844363	0.00326131	0.729194	1	70	6.09208	5	0.820738	0.00268528	0.0714286	0.73986	1
5_D	GO:1903053	regulation of extracellular matrix organization	0.00202171	4.95926	4	0.806572	0.00163066	0.729491	1	33	2.87198	4	1.39277	0.00214823	0.121212	0.32258	0.899539
5_D	GO:0052646	alditol phosphate metabolic process	0.000532965	1.30736	1	0.764898	0.000407664	0.729562	1	10	0.870297	1	1.14903	0.000537057	0.1	0.597765	1
5_D	GO:0072711	cellular response to hydroxyurea	0.000533032	1.30753	1	0.764802	0.000407664	0.729606	1	8	0.696237	1	1.43629	0.000537057	0.125	0.517387	1
5_D	GO:2000379	positive regulation of reactive oxygen species metabolic process	0.00431517	10.5851	9	0.850251	0.00366898	0.72964	1	89	7.74564	9	1.16194	0.00483351	0.101124	0.370146	0.96078
5_D	GO:0090647	modulation of age-related behavioral decline	0.000533841	1.30951	1	0.763643	0.000407664	0.730143	1	7	0.609208	1	1.64148	0.000537057	0.142857	0.471365	1
5_D	GO:1901843	positive regulation of high voltage-gated calcium channel activity	0.000534078	1.3101	1	0.763304	0.000407664	0.7303	1	4	0.348119	1	2.87258	0.000537057	0.25	0.305272	0.868033
5_D	GO:0099054	presynapse assembly	0.0015473	3.79552	3	0.790405	0.00122299	0.730604	1	8	0.696237	3	4.30887	0.00161117	0.375	0.0264008	0.237326
5_D	GO:1902254	negative regulation of intrinsic apoptotic signaling pathway by p53 class mediator	0.000535147	1.31272	1	0.76178	0.000407664	0.731006	1	17	1.47951	1	0.675902	0.000537057	0.0588235	0.787431	1
5_D	GO:0070102	interleukin-6-mediated signaling pathway	0.000535635	1.31391	1	0.761086	0.000407664	0.731328	1	10	0.870297	1	1.14903	0.000537057	0.1	0.597765	1
5_D	GO:0060717	chorion development	0.000535749	1.31419	1	0.760924	0.000407664	0.731403	1	10	0.870297	1	1.14903	0.000537057	0.1	0.597765	1
5_D	GO:0031034	myosin filament assembly	0.000535854	1.31445	1	0.760775	0.000407664	0.731472	1	12	1.04436	1	0.957528	0.000537057	0.0833333	0.664763	1
5_D	GO:0090192	regulation of glomerulus development	0.0010578	2.59479	2	0.770776	0.000815328	0.73177	1	15	1.30544	2	1.53204	0.00107411	0.133333	0.379965	0.973907
5_D	GO:0060373	regulation of ventricular cardiac muscle cell membrane depolarization	0.000536379	1.31574	1	0.76003	0.000407664	0.731818	1	7	0.609208	1	1.64148	0.000537057	0.142857	0.471365	1
5_D	GO:0070296	sarcoplasmic reticulum calcium ion transport	0.000536793	1.31675	1	0.759444	0.000407664	0.73209	1	10	0.870297	1	1.14903	0.000537057	0.1	0.597765	1
5_D	GO:0014904	myotube cell development	0.00155219	3.80753	3	0.787912	0.00122299	0.732543	1	30	2.61089	3	1.14903	0.00161117	0.1	0.491355	1
5_D	GO:0033690	positive regulation of osteoblast proliferation	0.000537587	1.3187	1	0.758321	0.000407664	0.732613	1	12	1.04436	1	0.957528	0.000537057	0.0833333	0.664763	1
5_D	GO:0031115	negative regulation of microtubule polymerization	0.000537617	1.31878	1	0.758279	0.000407664	0.732632	1	11	0.957326	1	1.04458	0.000537057	0.0909091	0.632788	1
5_D	GO:0031330	negative regulation of cellular catabolic process	0.0043283	10.6173	9	0.847672	0.00366898	0.732815	1	97	8.44188	6	0.710742	0.00322234	0.0618557	0.85845	1
5_D	GO:0006606	protein import into nucleus	0.00611432	14.9984	13	0.866758	0.00529963	0.73302	1	122	10.6176	10	0.941831	0.00537057	0.0819672	0.625713	1
5_D	GO:0032633	interleukin-4 production	0.000538643	1.32129	1	0.756835	0.000407664	0.733305	1	8	0.696237	1	1.43629	0.000537057	0.125	0.517387	1
5_D	GO:0044793	negative regulation by host of viral process	0.000538687	1.3214	1	0.756774	0.000407664	0.733333	1	10	0.870297	1	1.14903	0.000537057	0.1	0.597765	1
5_D	GO:0070371	ERK1 and ERK2 cascade	0.00203276	4.98637	4	0.802187	0.00163066	0.73334	1	26	2.26277	4	1.76774	0.00214823	0.153846	0.185961	0.679954
5_D	GO:0035601	protein deacylation	0.00296603	7.27567	6	0.824666	0.00244598	0.733505	1	61	5.30881	6	1.1302	0.00322234	0.0983607	0.440502	1
5_D	GO:0043149	stress fiber assembly	0.000539058	1.32231	1	0.756253	0.000407664	0.733576	1	13	1.13139	1	0.883872	0.000537057	0.0769231	0.693955	1
5_D	GO:0001666	response to hypoxia	0.01266	31.0549	28	0.901628	0.0114146	0.733895	1	270	23.498	26	1.10648	0.0139635	0.0962963	0.32331	0.899539
5_D	GO:0034115	negative regulation of heterotypic cell-cell adhesion	0.000539912	1.32441	1	0.755056	0.000407664	0.734134	1	10	0.870297	1	1.14903	0.000537057	0.1	0.597765	1
5_D	GO:0006123	mitochondrial electron transport, cytochrome c to oxygen	0.000539945	1.32448	1	0.755011	0.000407664	0.734155	1	16	1.39247	1	0.718146	0.000537057	0.0625	0.767151	1
5_D	GO:0045947	negative regulation of translational initiation	0.0005403	1.32536	1	0.754515	0.000407664	0.734387	1	14	1.21842	1	0.820738	0.000537057	0.0714286	0.720606	1
5_D	GO:0003183	mitral valve morphogenesis	0.00106348	2.60873	2	0.766658	0.000815328	0.73446	1	12	1.04436	2	1.91505	0.00107411	0.166667	0.281066	0.862637
5_D	GO:0070884	regulation of calcineurin-NFAT signaling cascade	0.0010636	2.60902	2	0.766572	0.000815328	0.734516	1	18	1.56653	2	1.2767	0.00107411	0.111111	0.472684	1
5_D	GO:1900037	regulation of cellular response to hypoxia	0.00054058	1.32604	1	0.754123	0.000407664	0.734569	1	13	1.13139	1	0.883872	0.000537057	0.0769231	0.693955	1
5_D	GO:0035459	cargo loading into vesicle	0.000540616	1.32613	1	0.754073	0.000407664	0.734593	1	14	1.21842	1	0.820738	0.000537057	0.0714286	0.720606	1
5_D	GO:0006145	purine nucleobase catabolic process	0.000541066	1.32723	1	0.753446	0.000407664	0.734886	1	7	0.609208	1	1.64148	0.000537057	0.142857	0.471365	1
5_D	GO:0019098	reproductive behavior	0.00297088	7.28757	6	0.82332	0.00244598	0.734902	1	41	3.56822	5	1.40126	0.00268528	0.121951	0.283418	0.864787
5_D	GO:0007586	digestion	0.00388514	9.53025	8	0.839432	0.00326131	0.734968	1	91	7.9197	8	1.01014	0.00429646	0.0879121	0.541969	1
5_D	GO:2000243	positive regulation of reproductive process	0.00478692	11.7423	10	0.851622	0.00407664	0.734982	1	58	5.04772	8	1.58487	0.00429646	0.137931	0.128476	0.592582
5_D	GO:0030858	positive regulation of epithelial cell differentiation	0.00388539	9.53085	8	0.839379	0.00326131	0.735031	1	60	5.22178	8	1.53204	0.00429646	0.133333	0.147856	0.638354
5_D	GO:0051769	regulation of nitric-oxide synthase biosynthetic process	0.00106486	2.61211	2	0.765665	0.000815328	0.735109	1	17	1.47951	2	1.3518	0.00107411	0.117647	0.442672	1
5_D	GO:0031294	lymphocyte costimulation	0.00106575	2.61429	2	0.765027	0.000815328	0.735527	1	25	2.17574	1	0.459613	0.000537057	0.04	0.897474	1
5_D	GO:0051573	negative regulation of histone H3-K9 methylation	0.000542686	1.33121	1	0.751197	0.000407664	0.735938	1	13	1.13139	1	0.883872	0.000537057	0.0769231	0.693955	1
5_D	GO:0032401	establishment of melanosome localization	0.000543083	1.33218	1	0.750648	0.000407664	0.736195	1	16	1.39247	1	0.718146	0.000537057	0.0625	0.767151	1
5_D	GO:0046939	nucleotide phosphorylation	0.00204109	5.0068	4	0.798914	0.00163066	0.736214	1	65	5.65693	4	0.707097	0.00214823	0.0615385	0.828461	1
5_D	GO:0009218	pyrimidine ribonucleotide metabolic process	0.000543371	1.33289	1	0.75025	0.000407664	0.736381	1	22	1.91465	1	0.522288	0.000537057	0.0454546	0.865228	1
5_D	GO:0043968	histone H2A acetylation	0.000543498	1.3332	1	0.750075	0.000407664	0.736463	1	16	1.39247	1	0.718146	0.000537057	0.0625	0.767151	1
5_D	GO:1901976	regulation of cell cycle checkpoint	0.00156226	3.83221	3	0.782837	0.00122299	0.736495	1	33	2.87198	2	0.696384	0.00107411	0.0606061	0.794794	1
5_D	GO:0098781	ncRNA transcription	0.00106792	2.61961	2	0.763472	0.000815328	0.736545	1	29	2.52386	2	0.792437	0.00107411	0.0689655	0.731703	1
5_D	GO:1900017	positive regulation of cytokine production involved in inflammatory response	0.000543959	1.33433	1	0.749439	0.000407664	0.736762	1	18	1.56653	1	0.638352	0.000537057	0.0555556	0.805945	1
5_D	GO:0045471	response to ethanol	0.00701819	17.2156	15	0.871302	0.00611496	0.736948	1	136	11.836	12	1.01385	0.00644468	0.0882353	0.524246	1
5_D	GO:2000316	regulation of T-helper 17 type immune response	0.000544349	1.33529	1	0.748902	0.000407664	0.737013	1	13	1.13139	1	0.883872	0.000537057	0.0769231	0.693955	1
5_D	GO:0051904	pigment granule transport	0.000544385	1.33538	1	0.748852	0.000407664	0.737036	1	16	1.39247	1	0.718146	0.000537057	0.0625	0.767151	1
5_D	GO:0003159	morphogenesis of an endothelium	0.00106951	2.6235	2	0.76234	0.000815328	0.737286	1	16	1.39247	2	1.43629	0.00107411	0.125	0.411734	1
5_D	GO:0051145	smooth muscle cell differentiation	0.00434758	10.6646	9	0.843912	0.00366898	0.737433	1	46	4.00336	7	1.74853	0.0037594	0.152174	0.101174	0.507613
5_D	GO:0030522	intracellular receptor signaling pathway	0.00746193	18.3041	16	0.874121	0.00652262	0.737553	1	114	9.92138	15	1.51189	0.00805585	0.131579	0.0696113	0.453791
5_D	GO:0032232	negative regulation of actin filament bundle assembly	0.0015661	3.84164	3	0.780917	0.00122299	0.737991	1	27	2.3498	3	1.2767	0.00161117	0.111111	0.421296	1
5_D	GO:0042407	cristae formation	0.000546008	1.33936	1	0.746627	0.000407664	0.738082	1	14	1.21842	1	0.820738	0.000537057	0.0714286	0.720606	1
5_D	GO:0060665	regulation of branching involved in salivary gland morphogenesis by mesenchymal-epithelial signaling	0.000546032	1.33942	1	0.746593	0.000407664	0.738097	1	5	0.435148	1	2.29807	0.000537057	0.2	0.365745	0.950675
5_D	GO:0071637	regulation of monocyte chemotactic protein-1 production	0.000546074	1.33952	1	0.746536	0.000407664	0.738124	1	16	1.39247	1	0.718146	0.000537057	0.0625	0.767151	1
5_D	GO:0030449	regulation of complement activation	0.000546899	1.34154	1	0.745409	0.000407664	0.738654	1	14	1.21842	1	0.820738	0.000537057	0.0714286	0.720606	1
5_D	GO:2000766	negative regulation of cytoplasmic translation	0.000547054	1.34192	1	0.745199	0.000407664	0.738753	1	6	0.522178	1	1.91505	0.000537057	0.166667	0.420957	1
5_D	GO:0045602	negative regulation of endothelial cell differentiation	0.000547263	1.34244	1	0.744915	0.000407664	0.738887	1	8	0.696237	1	1.43629	0.000537057	0.125	0.517387	1
5_D	GO:0072710	response to hydroxyurea	0.000547289	1.3425	1	0.74488	0.000407664	0.738904	1	9	0.783267	1	1.2767	0.000537057	0.111111	0.559404	1
5_D	GO:0006261	DNA-dependent DNA replication	0.00298493	7.32204	6	0.819444	0.00244598	0.738922	1	94	8.18079	5	0.611188	0.00268528	0.0531915	0.920346	1
5_D	GO:0001510	RNA methylation	0.00156887	3.84843	3	0.779539	0.00122299	0.739065	1	57	4.96069	3	0.604754	0.00161117	0.0526316	0.883664	1
5_D	GO:0060027	convergent extension involved in gastrulation	0.000547599	1.34326	1	0.744457	0.000407664	0.739103	1	8	0.696237	1	1.43629	0.000537057	0.125	0.517387	1
5_D	GO:0072431	signal transduction involved in mitotic G1 DNA damage checkpoint	0.000547766	1.34367	1	0.744231	0.000407664	0.739209	1	11	0.957326	1	1.04458	0.000537057	0.0909091	0.632788	1
5_D	GO:0006956	complement activation	0.00107423	2.6351	2	0.758986	0.000815328	0.739486	1	37	3.2201	2	0.621099	0.00107411	0.054054	0.844387	1
5_D	GO:0051898	negative regulation of protein kinase B signaling	0.00252357	6.19031	5	0.807714	0.00203832	0.739957	1	40	3.48119	5	1.43629	0.00268528	0.125	0.2662	0.833227
5_D	GO:0015758	glucose transport	0.00205232	5.03434	4	0.794543	0.00163066	0.740051	1	49	4.26445	4	0.937986	0.00214823	0.0816327	0.627175	1
5_D	GO:0006857	oligopeptide transport	0.000549227	1.34725	1	0.742251	0.000407664	0.740143	1	9	0.783267	1	1.2767	0.000537057	0.111111	0.559404	1
5_D	GO:0003084	positive regulation of systemic arterial blood pressure	0.00107586	2.63909	2	0.757836	0.000815328	0.74024	1	20	1.74059	2	1.14903	0.00107411	0.1	0.529656	1
5_D	GO:0060599	lateral sprouting involved in mammary gland duct morphogenesis	0.000549479	1.34787	1	0.74191	0.000407664	0.740304	1	2	0.174059	1	5.74517	0.000537057	0.5	0.166489	0.638354
5_D	GO:0001757	somite specification	0.000549493	1.34791	1	0.741891	0.000407664	0.740313	1	5	0.435148	1	2.29807	0.000537057	0.2	0.365745	0.950675
5_D	GO:0017121	phospholipid scrambling	0.000550352	1.35001	1	0.740733	0.000407664	0.74086	1	13	1.13139	1	0.883872	0.000537057	0.0769231	0.693955	1
5_D	GO:0060676	ureteric bud formation	0.000550542	1.35048	1	0.740478	0.000407664	0.74098	1	5	0.435148	1	2.29807	0.000537057	0.2	0.365745	0.950675
5_D	GO:0031952	regulation of protein autophosphorylation	0.00299275	7.34121	6	0.817304	0.00244598	0.741139	1	43	3.74228	6	1.6033	0.00322234	0.139535	0.167235	0.640451
5_D	GO:0051444	negative regulation of ubiquitin-protein transferase activity	0.000551528	1.3529	1	0.739154	0.000407664	0.741607	1	19	1.65356	1	0.604754	0.000537057	0.0526316	0.822848	1
5_D	GO:0043542	endothelial cell migration	0.0034552	8.47561	7	0.825899	0.00285365	0.741673	1	54	4.6996	4	0.851136	0.00214823	0.0740741	0.702767	1
5_D	GO:0042832	defense response to protozoan	0.00107922	2.64732	2	0.75548	0.000815328	0.741789	1	31	2.69792	1	0.370656	0.000537057	0.0322581	0.940673	1
5_D	GO:0001912	positive regulation of leukocyte mediated cytotoxicity	0.00205748	5.04701	4	0.792549	0.00163066	0.741801	1	44	3.82931	3	0.783432	0.00161117	0.0681818	0.749291	1
5_D	GO:0010107	potassium ion import	0.00157617	3.86635	3	0.775926	0.00122299	0.741882	1	25	2.17574	3	1.37884	0.00161117	0.12	0.372817	0.962369
5_D	GO:0099504	synaptic vesicle cycle	0.00481791	11.8183	10	0.846143	0.00407664	0.741997	1	98	8.52891	8	0.937986	0.00429646	0.0816327	0.627604	1
5_D	GO:0003310	pancreatic A cell differentiation	0.000552359	1.35494	1	0.738043	0.000407664	0.742133	1	7	0.609208	1	1.64148	0.000537057	0.142857	0.471365	1
5_D	GO:0060157	urinary bladder development	0.000552405	1.35505	1	0.73798	0.000407664	0.742162	1	5	0.435148	1	2.29807	0.000537057	0.2	0.365745	0.950675
5_D	GO:0060736	prostate gland growth	0.00205978	5.05264	4	0.791665	0.00163066	0.742577	1	14	1.21842	2	1.64148	0.00107411	0.142857	0.347489	0.944611
5_D	GO:0048515	spermatid differentiation	0.00616268	15.117	13	0.859956	0.00529963	0.742753	1	164	14.2729	11	0.770693	0.00590763	0.0670732	0.854456	1
5_D	GO:0072092	ureteric bud invasion	0.000553713	1.35826	1	0.736238	0.000407664	0.742988	1	3	0.261089	1	3.83011	0.000537057	0.333333	0.239036	0.773925
5_D	GO:0019915	lipid storage	0.00108261	2.65564	2	0.753115	0.000815328	0.743344	1	32	2.78495	1	0.359073	0.000537057	0.03125	0.945843	1
5_D	GO:1901490	regulation of lymphangiogenesis	0.000554405	1.35996	1	0.735318	0.000407664	0.743425	1	7	0.609208	1	1.64148	0.000537057	0.142857	0.471365	1
5_D	GO:0090045	positive regulation of deacetylase activity	0.000554681	1.36063	1	0.734952	0.000407664	0.743598	1	9	0.783267	1	1.2767	0.000537057	0.111111	0.559404	1
5_D	GO:1902745	positive regulation of lamellipodium organization	0.00108343	2.65765	2	0.752543	0.000815328	0.74372	1	26	2.26277	2	0.883872	0.00107411	0.0769231	0.674142	1
5_D	GO:0098908	regulation of neuronal action potential	0.000555834	1.36346	1	0.733428	0.000407664	0.744323	1	5	0.435148	1	2.29807	0.000537057	0.2	0.365745	0.950675
5_D	GO:0051602	response to electrical stimulus	0.00206574	5.06726	4	0.789381	0.00163066	0.744581	1	46	4.00336	3	0.74937	0.00161117	0.0652174	0.775932	1
5_D	GO:0046686	response to cadmium ion	0.00158604	3.89055	3	0.771099	0.00122299	0.745649	1	56	4.87366	3	0.615554	0.00161117	0.0535714	0.876233	1
5_D	GO:0051262	protein tetramerization	0.00483547	11.8614	10	0.84307	0.00407664	0.745917	1	143	12.4452	10	0.80352	0.00537057	0.0699301	0.807362	1
5_D	GO:0005978	glycogen biosynthetic process	0.000559175	1.37166	1	0.729046	0.000407664	0.746411	1	16	1.39247	1	0.718146	0.000537057	0.0625	0.767151	1
5_D	GO:2001252	positive regulation of chromosome organization	0.00254522	6.24342	5	0.800843	0.00203832	0.746558	1	70	6.09208	5	0.820738	0.00268528	0.0714286	0.73986	1
5_D	GO:0050704	regulation of interleukin-1 secretion	0.00158872	3.89714	3	0.769795	0.00122299	0.746667	1	32	2.78495	2	0.718146	0.00107411	0.0625	0.78038	1
5_D	GO:0072488	ammonium transmembrane transport	0.000559636	1.37279	1	0.728445	0.000407664	0.746698	1	18	1.56653	1	0.638352	0.000537057	0.0555556	0.805945	1
5_D	GO:0001523	retinoid metabolic process	0.00158906	3.89798	3	0.76963	0.00122299	0.746796	1	47	4.0904	3	0.733425	0.00161117	0.0638298	0.788356	1
5_D	GO:0001818	negative regulation of cytokine production	0.00970875	23.8156	21	0.881777	0.00856095	0.746877	1	220	19.1465	19	0.992347	0.0102041	0.0863636	0.54909	1
5_D	GO:0032490	detection of molecule of bacterial origin	0.000560047	1.3738	1	0.727911	0.000407664	0.746953	1	11	0.957326	1	1.04458	0.000537057	0.0909091	0.632788	1
5_D	GO:0045837	negative regulation of membrane potential	0.000560123	1.37398	1	0.727812	0.000407664	0.747	1	11	0.957326	1	1.04458	0.000537057	0.0909091	0.632788	1
5_D	GO:0047497	mitochondrion transport along microtubule	0.000561503	1.37737	1	0.726024	0.000407664	0.747855	1	14	1.21842	1	0.820738	0.000537057	0.0714286	0.720606	1
5_D	GO:0044783	G1 DNA damage checkpoint	0.00109268	2.68034	2	0.746173	0.000815328	0.747919	1	21	1.82762	2	1.09432	0.00107411	0.0952381	0.556526	1
5_D	GO:1904628	cellular response to phorbol 13-acetate 12-myristate	0.000561902	1.37835	1	0.725507	0.000407664	0.748103	1	7	0.609208	1	1.64148	0.000537057	0.142857	0.471365	1
5_D	GO:0009147	pyrimidine nucleoside triphosphate metabolic process	0.000562154	1.37896	1	0.725183	0.000407664	0.748258	1	22	1.91465	1	0.522288	0.000537057	0.0454546	0.865228	1
5_D	GO:0006354	DNA-templated transcription, elongation	0.000562277	1.37927	1	0.725023	0.000407664	0.748335	1	25	2.17574	1	0.459613	0.000537057	0.04	0.897474	1
5_D	GO:0060513	prostatic bud formation	0.00056281	1.38057	1	0.724337	0.000407664	0.748663	1	4	0.348119	1	2.87258	0.000537057	0.25	0.305272	0.868033
5_D	GO:0090128	regulation of synapse maturation	0.000563264	1.38169	1	0.723754	0.000407664	0.748943	1	12	1.04436	1	0.957528	0.000537057	0.0833333	0.664763	1
5_D	GO:1902116	negative regulation of organelle assembly	0.00109519	2.68649	2	0.744466	0.000815328	0.749047	1	30	2.61089	1	0.383011	0.000537057	0.0333333	0.935008	1
5_D	GO:0032331	negative regulation of chondrocyte differentiation	0.00159556	3.91391	3	0.766498	0.00122299	0.749242	1	21	1.82762	3	1.64148	0.00161117	0.142857	0.27439	0.85376
5_D	GO:0045618	positive regulation of keratinocyte differentiation	0.000564218	1.38403	1	0.72253	0.000407664	0.74953	1	16	1.39247	1	0.718146	0.000537057	0.0625	0.767151	1
5_D	GO:0060575	intestinal epithelial cell differentiation	0.00109667	2.69014	2	0.743456	0.000815328	0.749714	1	21	1.82762	2	1.09432	0.00107411	0.0952381	0.556526	1
5_D	GO:0032459	regulation of protein oligomerization	0.00159694	3.9173	3	0.765834	0.00122299	0.749761	1	38	3.30713	2	0.604754	0.00107411	0.0526316	0.854955	1
5_D	GO:0032650	regulation of interleukin-1 alpha production	0.000565127	1.38626	1	0.721367	0.000407664	0.750089	1	7	0.609208	1	1.64148	0.000537057	0.142857	0.471365	1
5_D	GO:0061178	regulation of insulin secretion involved in cellular response to glucose stimulus	0.00348811	8.55634	7	0.818107	0.00285365	0.750246	1	68	5.91802	5	0.844877	0.00268528	0.0735294	0.716248	1
5_D	GO:0001890	placenta development	0.00885445	21.72	19	0.874772	0.00774562	0.750371	1	178	15.4913	17	1.09739	0.00912997	0.0955056	0.381044	0.976289
5_D	GO:0048172	regulation of short-term neuronal synaptic plasticity	0.00109823	2.69396	2	0.742402	0.000815328	0.750411	1	17	1.47951	2	1.3518	0.00107411	0.117647	0.442672	1
5_D	GO:0030854	positive regulation of granulocyte differentiation	0.000566024	1.38846	1	0.720224	0.000407664	0.750638	1	11	0.957326	1	1.04458	0.000537057	0.0909091	0.632788	1
5_D	GO:0006182	cGMP biosynthetic process	0.00159962	3.92386	3	0.764554	0.00122299	0.750761	1	27	2.3498	3	1.2767	0.00161117	0.111111	0.421296	1
5_D	GO:0070672	response to interleukin-15	0.00056633	1.38921	1	0.719835	0.000407664	0.750825	1	6	0.522178	1	1.91505	0.000537057	0.166667	0.420957	1
5_D	GO:0032306	regulation of prostaglandin secretion	0.000566333	1.38922	1	0.719831	0.000407664	0.750827	1	11	0.957326	1	1.04458	0.000537057	0.0909091	0.632788	1
5_D	GO:0007215	glutamate receptor signaling pathway	0.00530947	13.0241	11	0.844587	0.00448431	0.751071	1	43	3.74228	10	2.67217	0.00537057	0.232558	0.00323277	0.0550285
5_D	GO:0043535	regulation of blood vessel endothelial cell migration	0.00395169	9.69351	8	0.825295	0.00326131	0.75142	1	62	5.39584	8	1.48262	0.00429646	0.129032	0.168564	0.642173
5_D	GO:0044803	multi-organism membrane organization	0.000567408	1.39185	1	0.718467	0.000407664	0.751484	1	17	1.47951	1	0.675902	0.000537057	0.0588235	0.787431	1
5_D	GO:0070482	response to oxygen levels	0.0136517	33.4876	30	0.895854	0.0122299	0.751495	1	298	25.9348	28	1.07963	0.0150376	0.0939597	0.363707	0.950675
5_D	GO:0072093	metanephric renal vesicle formation	0.000567739	1.39266	1	0.718049	0.000407664	0.751685	1	4	0.348119	1	2.87258	0.000537057	0.25	0.305272	0.868033
5_D	GO:0048146	positive regulation of fibroblast proliferation	0.0039543	9.69989	8	0.824752	0.00326131	0.752047	1	57	4.96069	8	1.61268	0.00429646	0.140351	0.119309	0.556579
5_D	GO:0051310	metaphase plate congression	0.00208867	5.12351	4	0.780714	0.00163066	0.752182	1	50	4.35148	4	0.919227	0.00214823	0.08	0.643226	1
5_D	GO:0032642	regulation of chemokine production	0.00349583	8.57528	7	0.8163	0.00285365	0.752227	1	74	6.4402	6	0.931649	0.00322234	0.0810811	0.632282	1
5_D	GO:0030004	cellular monovalent inorganic cation homeostasis	0.00441129	10.8209	9	0.831724	0.00366898	0.752303	1	96	8.35485	7	0.837837	0.0037594	0.0729167	0.740525	1
5_D	GO:0003203	endocardial cushion morphogenesis	0.00256514	6.2923	5	0.794622	0.00203832	0.752522	1	29	2.52386	5	1.98109	0.00268528	0.172414	0.102575	0.510147
5_D	GO:0072174	metanephric tubule formation	0.000569286	1.39646	1	0.716098	0.000407664	0.752626	1	6	0.522178	1	1.91505	0.000537057	0.166667	0.420957	1
5_D	GO:0045989	positive regulation of striated muscle contraction	0.000570138	1.39855	1	0.715027	0.000407664	0.753143	1	14	1.21842	1	0.820738	0.000537057	0.0714286	0.720606	1
5_D	GO:2000257	regulation of protein activation cascade	0.000571154	1.40104	1	0.713754	0.000407664	0.753758	1	15	1.30544	1	0.766022	0.000537057	0.0666667	0.744938	1
5_D	GO:0032875	regulation of DNA endoreduplication	0.00057118	1.40111	1	0.713722	0.000407664	0.753774	1	8	0.696237	1	1.43629	0.000537057	0.125	0.517387	1
5_D	GO:0006402	mRNA catabolic process	0.00350222	8.59094	7	0.814811	0.00285365	0.753857	1	113	9.83435	6	0.610106	0.00322234	0.0530974	0.935581	1
5_D	GO:0045840	positive regulation of mitotic nuclear division	0.00256965	6.30336	5	0.793228	0.00203832	0.753857	1	54	4.6996	5	1.06392	0.00268528	0.0925926	0.511365	1
5_D	GO:0035989	tendon development	0.00057186	1.40277	1	0.712873	0.000407664	0.754185	1	6	0.522178	1	1.91505	0.000537057	0.166667	0.420957	1
5_D	GO:0003180	aortic valve morphogenesis	0.000572211	1.40363	1	0.712437	0.000407664	0.754396	1	7	0.609208	1	1.64148	0.000537057	0.142857	0.471365	1
5_D	GO:0003174	mitral valve development	0.00110744	2.71655	2	0.736227	0.000815328	0.754498	1	13	1.13139	2	1.76774	0.00107411	0.153846	0.314459	0.882563
5_D	GO:0050775	positive regulation of dendrite morphogenesis	0.00209581	5.14103	4	0.778054	0.00163066	0.754513	1	33	2.87198	4	1.39277	0.00214823	0.121212	0.32258	0.899539
5_D	GO:0043268	positive regulation of potassium ion transport	0.00209586	5.14114	4	0.778037	0.00163066	0.754528	1	36	3.13307	3	0.957528	0.00161117	0.0833333	0.617208	1
5_D	GO:1903205	regulation of hydrogen peroxide-induced cell death	0.00161032	3.95011	3	0.759474	0.00122299	0.75473	1	25	2.17574	1	0.459613	0.000537057	0.04	0.897474	1
5_D	GO:0032481	positive regulation of type I interferon production	0.00161129	3.95249	3	0.759016	0.00122299	0.755088	1	48	4.17743	3	0.718146	0.00161117	0.0625	0.800202	1
5_D	GO:0003198	epithelial to mesenchymal transition involved in endocardial cushion formation	0.000574036	1.40811	1	0.710172	0.000407664	0.755494	1	12	1.04436	1	0.957528	0.000537057	0.0833333	0.664763	1
5_D	GO:0098735	positive regulation of the force of heart contraction	0.000574193	1.4085	1	0.709977	0.000407664	0.755588	1	5	0.435148	1	2.29807	0.000537057	0.2	0.365745	0.950675
5_D	GO:0019233	sensory perception of pain	0.00533264	13.081	11	0.840917	0.00448431	0.755899	1	77	6.70129	9	1.34303	0.00483351	0.116883	0.224988	0.773925
5_D	GO:0032674	regulation of interleukin-5 production	0.001111	2.72527	2	0.733871	0.000815328	0.756061	1	17	1.47951	2	1.3518	0.00107411	0.117647	0.442672	1
5_D	GO:0007292	female gamete generation	0.00488306	11.9781	10	0.834853	0.00407664	0.756334	1	104	9.05109	9	0.994356	0.00483351	0.0865385	0.557691	1
5_D	GO:0071107	response to parathyroid hormone	0.00111251	2.72898	2	0.732875	0.000815328	0.756722	1	12	1.04436	2	1.91505	0.00107411	0.166667	0.281066	0.862637
5_D	GO:0051496	positive regulation of stress fiber assembly	0.00210353	5.15997	4	0.775199	0.00163066	0.757014	1	46	4.00336	4	0.999159	0.00214823	0.0869565	0.576341	1
5_D	GO:0002526	acute inflammatory response	0.00210406	5.16127	4	0.775004	0.00163066	0.757185	1	71	6.17911	4	0.647343	0.00214823	0.056338	0.876037	1
5_D	GO:0050667	homocysteine metabolic process	0.000576921	1.41519	1	0.70662	0.000407664	0.757219	1	10	0.870297	1	1.14903	0.000537057	0.1	0.597765	1
5_D	GO:0055067	monovalent inorganic cation homeostasis	0.00579023	14.2034	12	0.844867	0.00489197	0.757496	1	124	10.7917	10	0.92664	0.00537057	0.0806452	0.64629	1
5_D	GO:0032069	regulation of nuclease activity	0.000577599	1.41685	1	0.705791	0.000407664	0.757622	1	22	1.91465	1	0.522288	0.000537057	0.0454546	0.865228	1
5_D	GO:0021548	pons development	0.00057801	1.41786	1	0.705289	0.000407664	0.757867	1	13	1.13139	1	0.883872	0.000537057	0.0769231	0.693955	1
5_D	GO:0031343	positive regulation of cell killing	0.0025835	6.33733	5	0.788976	0.00203832	0.757924	1	54	4.6996	4	0.851136	0.00214823	0.0740741	0.702767	1
5_D	GO:0035313	wound healing, spreading of epidermal cells	0.000578192	1.4183	1	0.705067	0.000407664	0.757975	1	10	0.870297	1	1.14903	0.000537057	0.1	0.597765	1
5_D	GO:0008156	negative regulation of DNA replication	0.00111609	2.73778	2	0.730519	0.000815328	0.758285	1	31	2.69792	2	0.741312	0.00107411	0.0645161	0.765084	1
5_D	GO:0002865	negative regulation of acute inflammatory response to antigenic stimulus	0.000579768	1.42217	1	0.703151	0.000407664	0.75891	1	6	0.522178	1	1.91505	0.000537057	0.166667	0.420957	1
5_D	GO:1902402	signal transduction involved in mitotic DNA damage checkpoint	0.000580208	1.42325	1	0.702617	0.000407664	0.75917	1	13	1.13139	1	0.883872	0.000537057	0.0769231	0.693955	1
5_D	GO:0072599	establishment of protein localization to endoplasmic reticulum	0.00111813	2.74278	2	0.729188	0.000815328	0.75917	1	28	2.43683	2	0.820738	0.00107411	0.0714286	0.713547	1
5_D	GO:0048286	lung alveolus development	0.0039852	9.7757	8	0.818355	0.00326131	0.759425	1	55	4.78663	8	1.67132	0.00429646	0.145454	0.102066	0.509938
5_D	GO:0031331	positive regulation of cellular catabolic process	0.00979073	24.0167	21	0.874393	0.00856095	0.759629	1	212	18.4503	17	0.921395	0.00912997	0.0801887	0.674151	1
5_D	GO:1902108	regulation of mitochondrial membrane permeability involved in apoptotic process	0.000581342	1.42603	1	0.701246	0.000407664	0.75984	1	20	1.74059	1	0.574517	0.000537057	0.05	0.838279	1
5_D	GO:0060711	labyrinthine layer development	0.00306173	7.51042	6	0.79889	0.00244598	0.760121	1	61	5.30881	6	1.1302	0.00322234	0.0983607	0.440502	1
5_D	GO:0030970	retrograde protein transport, ER to cytosol	0.000581903	1.42741	1	0.70057	0.000407664	0.76017	1	18	1.56653	1	0.638352	0.000537057	0.0555556	0.805945	1
5_D	GO:0045187	regulation of circadian sleep/wake cycle, sleep	0.0005824	1.42863	1	0.699973	0.000407664	0.760462	1	19	1.65356	1	0.604754	0.000537057	0.0526316	0.822848	1
5_D	GO:0032769	negative regulation of monooxygenase activity	0.000582562	1.42902	1	0.699778	0.000407664	0.760557	1	12	1.04436	1	0.957528	0.000537057	0.0833333	0.664763	1
5_D	GO:0051092	positive regulation of NF-kappaB transcription factor activity	0.00535574	13.1376	11	0.837289	0.00448431	0.76065	1	113	9.83435	10	1.01684	0.00537057	0.0884956	0.526292	1
5_D	GO:0000956	nuclear-transcribed mRNA catabolic process	0.00306392	7.51581	6	0.798317	0.00244598	0.760708	1	97	8.44188	5	0.592285	0.00268528	0.0515464	0.932351	1
5_D	GO:0006359	regulation of transcription from RNA polymerase III promoter	0.0011223	2.75299	2	0.726482	0.000815328	0.760969	1	20	1.74059	2	1.14903	0.00107411	0.1	0.529656	1
5_D	GO:0001516	prostaglandin biosynthetic process	0.000583412	1.43111	1	0.698759	0.000407664	0.761056	1	16	1.39247	1	0.718146	0.000537057	0.0625	0.767151	1
5_D	GO:2000138	positive regulation of cell proliferation involved in heart morphogenesis	0.000583516	1.43136	1	0.698634	0.000407664	0.761117	1	6	0.522178	1	1.91505	0.000537057	0.166667	0.420957	1
5_D	GO:0009410	response to xenobiotic stimulus	0.0021165	5.19178	4	0.770448	0.00163066	0.761172	1	60	5.22178	4	0.766022	0.00214823	0.0666667	0.778004	1
5_D	GO:0090208	positive regulation of triglyceride metabolic process	0.000583978	1.4325	1	0.698081	0.000407664	0.761388	1	21	1.82762	1	0.547159	0.000537057	0.0476191	0.852367	1
5_D	GO:0007566	embryo implantation	0.00211793	5.19527	4	0.769931	0.00163066	0.761624	1	52	4.52554	4	0.883872	0.00214823	0.0769231	0.673938	1
5_D	GO:0046113	nucleobase catabolic process	0.000584896	1.43475	1	0.696986	0.000407664	0.761925	1	9	0.783267	1	1.2767	0.000537057	0.111111	0.559404	1
5_D	GO:0030501	positive regulation of bone mineralization	0.0030685	7.52702	6	0.797128	0.00244598	0.761926	1	40	3.48119	6	1.72355	0.00322234	0.15	0.130424	0.599035
5_D	GO:0071267	L-methionine salvage	0.000584937	1.43485	1	0.696937	0.000407664	0.761949	1	8	0.696237	1	1.43629	0.000537057	0.125	0.517387	1
5_D	GO:0048532	anatomical structure arrangement	0.00211937	5.19881	4	0.769407	0.00163066	0.762082	1	21	1.82762	4	2.18864	0.00214823	0.190476	0.104082	0.513934
5_D	GO:0051905	establishment of pigment granule localization	0.000585679	1.43667	1	0.696054	0.000407664	0.762382	1	17	1.47951	1	0.675902	0.000537057	0.0588235	0.787431	1
5_D	GO:0045745	positive regulation of G-protein coupled receptor protein signaling pathway	0.0011259	2.76183	2	0.724158	0.000815328	0.762515	1	29	2.52386	2	0.792437	0.00107411	0.0689655	0.731703	1
5_D	GO:2000677	regulation of transcription regulatory region DNA binding	0.003073	7.53806	6	0.79596	0.00244598	0.763122	1	45	3.91634	6	1.53204	0.00322234	0.133333	0.193928	0.705535
5_D	GO:0015931	nucleobase-containing compound transport	0.0053702	13.1731	11	0.835036	0.00448431	0.763588	1	174	15.1432	9	0.594328	0.00483351	0.0517241	0.971292	1
5_D	GO:1903830	magnesium ion transmembrane transport	0.000587934	1.4422	1	0.693384	0.000407664	0.763694	1	16	1.39247	1	0.718146	0.000537057	0.0625	0.767151	1
5_D	GO:0002698	negative regulation of immune effector process	0.00446235	10.9461	9	0.822207	0.00366898	0.763792	1	120	10.4436	8	0.766022	0.00429646	0.0666667	0.830023	1
5_D	GO:0032836	glomerular basement membrane development	0.000589513	1.44608	1	0.691526	0.000407664	0.764608	1	10	0.870297	1	1.14903	0.000537057	0.1	0.597765	1
5_D	GO:0009225	nucleotide-sugar metabolic process	0.0011331	2.7795	2	0.719553	0.000815328	0.765583	1	29	2.52386	1	0.396218	0.000537057	0.0344828	0.928804	1
5_D	GO:0003094	glomerular filtration	0.000593134	1.45496	1	0.687305	0.000407664	0.766691	1	8	0.696237	1	1.43629	0.000537057	0.125	0.517387	1
5_D	GO:0006914	autophagy	0.00673704	16.526	14	0.847152	0.0057073	0.767035	1	200	17.4059	12	0.68942	0.00644468	0.06	0.938261	1
5_D	GO:0032825	positive regulation of natural killer cell differentiation	0.000593828	1.45666	1	0.686501	0.000407664	0.767088	1	11	0.957326	1	1.04458	0.000537057	0.0909091	0.632788	1
5_D	GO:0043697	cell dedifferentiation	0.000594305	1.45783	1	0.685951	0.000407664	0.76736	1	9	0.783267	1	1.2767	0.000537057	0.111111	0.559404	1
5_D	GO:0055093	response to hyperoxia	0.000595605	1.46102	1	0.684454	0.000407664	0.768101	1	18	1.56653	1	0.638352	0.000537057	0.0555556	0.805945	1
5_D	GO:0045806	negative regulation of endocytosis	0.00164742	4.04112	3	0.742368	0.00122299	0.768102	1	48	4.17743	2	0.478764	0.00107411	0.0416667	0.929711	1
5_D	GO:0070384	Harderian gland development	0.000595657	1.46114	1	0.684395	0.000407664	0.768131	1	4	0.348119	1	2.87258	0.000537057	0.25	0.305272	0.868033
5_D	GO:0046131	pyrimidine ribonucleoside metabolic process	0.000595661	1.46116	1	0.68439	0.000407664	0.768133	1	27	2.3498	1	0.425568	0.000537057	0.037037	0.914562	1
5_D	GO:2000679	positive regulation of transcription regulatory region DNA binding	0.00164784	4.04216	3	0.742177	0.00122299	0.768251	1	21	1.82762	3	1.64148	0.00161117	0.142857	0.27439	0.85376
5_D	GO:0007588	excretion	0.00165081	4.04944	3	0.740842	0.00122299	0.769294	1	25	2.17574	3	1.37884	0.00161117	0.12	0.372817	0.962369
5_D	GO:0070723	response to cholesterol	0.00114221	2.80183	2	0.71382	0.000815328	0.769408	1	19	1.65356	2	1.20951	0.00107411	0.105263	0.501697	1
5_D	GO:0000281	mitotic cytokinesis	0.00165266	4.05398	3	0.740014	0.00122299	0.769941	1	44	3.82931	3	0.783432	0.00161117	0.0681818	0.749291	1
5_D	GO:0060379	cardiac muscle cell myoblast differentiation	0.00114355	2.80512	2	0.712982	0.000815328	0.769967	1	10	0.870297	2	2.29807	0.00107411	0.2	0.214155	0.751532
5_D	GO:0071394	cellular response to testosterone stimulus	0.000600187	1.47226	1	0.679229	0.000407664	0.770694	1	13	1.13139	1	0.883872	0.000537057	0.0769231	0.693955	1
5_D	GO:0032400	melanosome localization	0.000600274	1.47247	1	0.67913	0.000407664	0.770743	1	19	1.65356	1	0.604754	0.000537057	0.0526316	0.822848	1
5_D	GO:0007350	blastoderm segmentation	0.00165629	4.06288	3	0.738393	0.00122299	0.771208	1	18	1.56653	3	1.91505	0.00161117	0.166667	0.202576	0.729698
5_D	GO:0003308	negative regulation of Wnt signaling pathway involved in heart development	0.000601564	1.47564	1	0.677674	0.000407664	0.771468	1	5	0.435148	1	2.29807	0.000537057	0.2	0.365745	0.950675
5_D	GO:0006959	humoral immune response	0.00310535	7.61743	6	0.787667	0.00244598	0.771584	1	129	11.2268	6	0.534434	0.00322234	0.0465116	0.972867	1
5_D	GO:0071384	cellular response to corticosteroid stimulus	0.00403798	9.90516	8	0.80766	0.00326131	0.771659	1	63	5.48287	7	1.2767	0.0037594	0.111111	0.307233	0.872572
5_D	GO:0032305	positive regulation of icosanoid secretion	0.000602014	1.47674	1	0.677167	0.000407664	0.771721	1	14	1.21842	1	0.820738	0.000537057	0.0714286	0.720606	1
5_D	GO:0090662	ATP hydrolysis coupled transmembrane transport	0.00215037	5.27486	4	0.758314	0.00163066	0.771766	1	64	5.5699	4	0.718146	0.00214823	0.0625	0.819205	1
5_D	GO:0060078	regulation of postsynaptic membrane potential	0.0076576	18.7841	16	0.851784	0.00652262	0.771833	1	101	8.79	15	1.70649	0.00805585	0.148515	0.0282063	0.247966
5_D	GO:0061820	telomeric D-loop disassembly	0.000602747	1.47854	1	0.676344	0.000407664	0.772131	1	8	0.696237	1	1.43629	0.000537057	0.125	0.517387	1
5_D	GO:0016558	protein import into peroxisome matrix	0.000602908	1.47893	1	0.676163	0.000407664	0.772221	1	13	1.13139	1	0.883872	0.000537057	0.0769231	0.693955	1
5_D	GO:0042119	neutrophil activation	0.000602981	1.47911	1	0.676081	0.000407664	0.772262	1	18	1.56653	1	0.638352	0.000537057	0.0555556	0.805945	1
5_D	GO:0090189	regulation of branching involved in ureteric bud morphogenesis	0.00215231	5.27963	4	0.757629	0.00163066	0.772363	1	26	2.26277	4	1.76774	0.00214823	0.153846	0.185961	0.679954
5_D	GO:0010694	positive regulation of alkaline phosphatase activity	0.000603494	1.48037	1	0.675507	0.000407664	0.772548	1	6	0.522178	1	1.91505	0.000537057	0.166667	0.420957	1
5_D	GO:0040037	negative regulation of fibroblast growth factor receptor signaling pathway	0.0016603	4.07271	3	0.736611	0.00122299	0.772601	1	16	1.39247	3	2.15444	0.00161117	0.1875	0.157585	0.638354
5_D	GO:0002820	negative regulation of adaptive immune response	0.00166269	4.07859	3	0.735549	0.00122299	0.773431	1	40	3.48119	3	0.861775	0.00161117	0.075	0.688473	1
5_D	GO:0031061	negative regulation of histone methylation	0.00115203	2.82592	2	0.707735	0.000815328	0.773474	1	22	1.91465	2	1.04458	0.00107411	0.0909091	0.582285	1
5_D	GO:0042098	T cell proliferation	0.00215712	5.29142	4	0.755941	0.00163066	0.773833	1	43	3.74228	3	0.801651	0.00161117	0.0697674	0.735045	1
5_D	GO:0030575	nuclear body organization	0.000606408	1.48752	1	0.67226	0.000407664	0.77417	1	10	0.870297	1	1.14903	0.000537057	0.1	0.597765	1
5_D	GO:0007197	adenylate cyclase-inhibiting G-protein coupled acetylcholine receptor signaling pathway	0.000606621	1.48804	1	0.672025	0.000407664	0.774287	1	5	0.435148	1	2.29807	0.000537057	0.2	0.365745	0.950675
5_D	GO:0007207	phospholipase C-activating G-protein coupled acetylcholine receptor signaling pathway	0.000606621	1.48804	1	0.672025	0.000407664	0.774287	1	5	0.435148	1	2.29807	0.000537057	0.2	0.365745	0.950675
5_D	GO:0097205	renal filtration	0.000608009	1.49145	1	0.67049	0.000407664	0.775055	1	9	0.783267	1	1.2767	0.000537057	0.111111	0.559404	1
5_D	GO:0034497	protein localization to pre-autophagosomal structure	0.000608243	1.49202	1	0.670232	0.000407664	0.775184	1	12	1.04436	1	0.957528	0.000537057	0.0833333	0.664763	1
5_D	GO:0060729	intestinal epithelial structure maintenance	0.000608755	1.49328	1	0.669668	0.000407664	0.775467	1	3	0.261089	1	3.83011	0.000537057	0.333333	0.239036	0.773925
5_D	GO:0042346	positive regulation of NF-kappaB import into nucleus	0.00115791	2.84035	2	0.70414	0.000815328	0.77588	1	22	1.91465	2	1.04458	0.00107411	0.0909091	0.582285	1
5_D	GO:0006953	acute-phase response	0.00115823	2.84114	2	0.703943	0.000815328	0.776012	1	39	3.39416	2	0.589248	0.00107411	0.0512821	0.864864	1
5_D	GO:0071073	positive regulation of phospholipid biosynthetic process	0.000610438	1.4974	1	0.667822	0.000407664	0.776392	1	8	0.696237	1	1.43629	0.000537057	0.125	0.517387	1
5_D	GO:2000193	positive regulation of fatty acid transport	0.000611035	1.49887	1	0.66717	0.000407664	0.77672	1	15	1.30544	1	0.766022	0.000537057	0.0666667	0.744938	1
5_D	GO:0001562	response to protozoan	0.00116039	2.84644	2	0.702632	0.000815328	0.776889	1	34	2.95901	1	0.337951	0.000537057	0.0294118	0.954873	1
5_D	GO:0006576	cellular biogenic amine metabolic process	0.00167385	4.10595	3	0.730647	0.00122299	0.777258	1	43	3.74228	2	0.534434	0.00107411	0.0465116	0.89858	1
5_D	GO:0045815	positive regulation of gene expression, epigenetic	0.000612467	1.50238	1	0.66561	0.000407664	0.777503	1	19	1.65356	1	0.604754	0.000537057	0.0526316	0.822848	1
5_D	GO:0001661	conditioned taste aversion	0.00061257	1.50263	1	0.665498	0.000407664	0.777559	1	6	0.522178	1	1.91505	0.000537057	0.166667	0.420957	1
5_D	GO:0006403	RNA localization	0.00452621	11.1028	9	0.810607	0.00366898	0.777621	1	159	13.8377	6	0.433598	0.00322234	0.0377359	0.99543	1
5_D	GO:0048536	spleen development	0.00313052	7.67916	6	0.781335	0.00244598	0.778009	1	45	3.91634	5	1.2767	0.00268528	0.111111	0.353887	0.950675
5_D	GO:0014062	regulation of serotonin secretion	0.000613432	1.50475	1	0.664562	0.000407664	0.77803	1	7	0.609208	1	1.64148	0.000537057	0.142857	0.471365	1
5_D	GO:0007214	gamma-aminobutyric acid signaling pathway	0.0021718	5.32742	4	0.750832	0.00163066	0.778276	1	25	2.17574	4	1.83845	0.00214823	0.16	0.168158	0.641185
5_D	GO:1902600	hydrogen ion transmembrane transport	0.00313437	7.6886	6	0.780376	0.00244598	0.77898	1	102	8.87703	6	0.675902	0.00322234	0.0588235	0.888276	1
5_D	GO:0042136	neurotransmitter biosynthetic process	0.000615457	1.50971	1	0.662377	0.000407664	0.77913	1	12	1.04436	1	0.957528	0.000537057	0.0833333	0.664763	1
5_D	GO:1903202	negative regulation of oxidative stress-induced cell death	0.00217494	5.33514	4	0.749747	0.00163066	0.779219	1	41	3.56822	3	0.840756	0.00161117	0.0731707	0.704645	1
5_D	GO:0051493	regulation of cytoskeleton organization	0.0207916	51.0019	46	0.901927	0.0187525	0.779287	1	454	39.5115	39	0.987055	0.0209452	0.0859031	0.559024	1
5_D	GO:1905332	positive regulation of morphogenesis of an epithelium	0.00265974	6.52435	5	0.76636	0.00203832	0.77941	1	35	3.04604	5	1.64148	0.00268528	0.142857	0.184685	0.678127
5_D	GO:0036159	inner dynein arm assembly	0.000616034	1.51113	1	0.661756	0.000407664	0.779443	1	18	1.56653	1	0.638352	0.000537057	0.0555556	0.805945	1
5_D	GO:0042147	retrograde transport, endosome to Golgi	0.00168121	4.12401	3	0.727447	0.00122299	0.779756	1	69	6.00505	3	0.49958	0.00161117	0.0434783	0.946274	1
5_D	GO:0072283	metanephric renal vesicle morphogenesis	0.00116779	2.86459	2	0.69818	0.000815328	0.779871	1	11	0.957326	2	2.08915	0.00107411	0.181818	0.247538	0.787813
5_D	GO:0034629	cellular protein complex localization	0.00116852	2.86637	2	0.697747	0.000815328	0.780162	1	27	2.3498	2	0.851136	0.00107411	0.0740741	0.694369	1
5_D	GO:0019318	hexose metabolic process	0.00499858	12.2615	10	0.81556	0.00407664	0.780376	1	124	10.7917	9	0.833976	0.00483351	0.0725806	0.761674	1
5_D	GO:0009067	aspartate family amino acid biosynthetic process	0.00168423	4.13141	3	0.726145	0.00122299	0.780772	1	25	2.17574	3	1.37884	0.00161117	0.12	0.372817	0.962369
5_D	GO:0008645	hexose transport	0.00218018	5.34797	4	0.747947	0.00163066	0.780781	1	52	4.52554	4	0.883872	0.00214823	0.0769231	0.673938	1
5_D	GO:0033262	regulation of nuclear cell cycle DNA replication	0.00062067	1.5225	1	0.656813	0.000407664	0.781938	1	9	0.783267	1	1.2767	0.000537057	0.111111	0.559404	1
5_D	GO:0007528	neuromuscular junction development	0.00266941	6.54806	5	0.763585	0.00203832	0.782026	1	45	3.91634	3	0.766022	0.00161117	0.0666667	0.762915	1
5_D	GO:0008535	respiratory chain complex IV assembly	0.000620996	1.5233	1	0.656468	0.000407664	0.782112	1	21	1.82762	1	0.547159	0.000537057	0.0476191	0.852367	1
5_D	GO:0070169	positive regulation of biomineral tissue development	0.00314819	7.72251	6	0.776949	0.00244598	0.782438	1	45	3.91634	6	1.53204	0.00322234	0.133333	0.193928	0.705535
5_D	GO:0032527	protein exit from endoplasmic reticulum	0.000622742	1.52758	1	0.654628	0.000407664	0.783044	1	21	1.82762	1	0.547159	0.000537057	0.0476191	0.852367	1
5_D	GO:0003018	vascular process in circulatory system	0.00994947	24.4061	21	0.860442	0.00856095	0.78311	1	149	12.9674	20	1.54233	0.0107411	0.134228	0.0341939	0.291595
5_D	GO:0072678	T cell migration	0.000622959	1.52812	1	0.654399	0.000407664	0.78316	1	19	1.65356	1	0.604754	0.000537057	0.0526316	0.822848	1
5_D	GO:1900408	negative regulation of cellular response to oxidative stress	0.00218849	5.36837	4	0.745105	0.00163066	0.783245	1	42	3.65525	3	0.820738	0.00161117	0.0714286	0.720167	1
5_D	GO:0036230	granulocyte activation	0.000623166	1.52863	1	0.654182	0.000407664	0.78327	1	22	1.91465	1	0.522288	0.000537057	0.0454546	0.865228	1
5_D	GO:0033141	positive regulation of peptidyl-serine phosphorylation of STAT protein	0.000623249	1.52883	1	0.654095	0.000407664	0.783314	1	35	3.04604	1	0.328295	0.000537057	0.0285714	0.958806	1
5_D	GO:0046929	negative regulation of neurotransmitter secretion	0.000623264	1.52887	1	0.654079	0.000407664	0.783322	1	10	0.870297	1	1.14903	0.000537057	0.1	0.597765	1
5_D	GO:0000188	inactivation of MAPK activity	0.0011766	2.8862	2	0.692952	0.000815328	0.783377	1	21	1.82762	2	1.09432	0.00107411	0.0952381	0.556526	1
5_D	GO:0060716	labyrinthine layer blood vessel development	0.00117663	2.88627	2	0.692935	0.000815328	0.783388	1	26	2.26277	2	0.883872	0.00107411	0.0769231	0.674142	1
5_D	GO:0046785	microtubule polymerization	0.00117716	2.88759	2	0.69262	0.000815328	0.783599	1	29	2.52386	2	0.792437	0.00107411	0.0689655	0.731703	1
5_D	GO:0007638	mechanosensory behavior	0.0016931	4.15318	3	0.722337	0.00122299	0.783741	1	16	1.39247	3	2.15444	0.00161117	0.1875	0.157585	0.638354
5_D	GO:0042554	superoxide anion generation	0.000624348	1.53153	1	0.652944	0.000407664	0.783898	1	11	0.957326	1	1.04458	0.000537057	0.0909091	0.632788	1
5_D	GO:0032370	positive regulation of lipid transport	0.00219421	5.38239	4	0.743164	0.00163066	0.784926	1	56	4.87366	4	0.820738	0.00214823	0.0714286	0.729705	1
5_D	GO:0031620	regulation of fever generation	0.000626768	1.53746	1	0.650422	0.000407664	0.785178	1	8	0.696237	1	1.43629	0.000537057	0.125	0.517387	1
5_D	GO:0021695	cerebellar cortex development	0.0036324	8.91028	7	0.785609	0.00285365	0.785421	1	58	5.04772	7	1.38676	0.0037594	0.12069	0.237963	0.773925
5_D	GO:0003181	atrioventricular valve morphogenesis	0.00219595	5.38667	4	0.742574	0.00163066	0.785437	1	24	2.08871	4	1.91505	0.00214823	0.166667	0.150999	0.638354
5_D	GO:0035984	cellular response to trichostatin A	0.000627781	1.53995	1	0.649373	0.000407664	0.785711	1	5	0.435148	1	2.29807	0.000537057	0.2	0.365745	0.950675
5_D	GO:1901796	regulation of signal transduction by p53 class mediator	0.00219835	5.39255	4	0.741764	0.00163066	0.786138	1	64	5.5699	3	0.538609	0.00161117	0.046875	0.925411	1
5_D	GO:0060338	regulation of type I interferon-mediated signaling pathway	0.000628974	1.54287	1	0.648142	0.000407664	0.786338	1	19	1.65356	1	0.604754	0.000537057	0.0526316	0.822848	1
5_D	GO:0055012	ventricular cardiac muscle cell differentiation	0.00170416	4.1803	3	0.717651	0.00122299	0.787392	1	19	1.65356	2	1.20951	0.00107411	0.105263	0.501697	1
5_D	GO:0006596	polyamine biosynthetic process	0.000631578	1.54926	1	0.645469	0.000407664	0.787699	1	13	1.13139	1	0.883872	0.000537057	0.0769231	0.693955	1
5_D	GO:0060632	regulation of microtubule-based movement	0.000632022	1.55035	1	0.645015	0.000407664	0.78793	1	24	2.08871	1	0.478764	0.000537057	0.0416667	0.887688	1
5_D	GO:0045136	development of secondary sexual characteristics	0.000632065	1.55046	1	0.644971	0.000407664	0.787953	1	13	1.13139	1	0.883872	0.000537057	0.0769231	0.693955	1
5_D	GO:0070613	regulation of protein processing	0.00269236	6.60437	5	0.757074	0.00203832	0.788143	1	77	6.70129	4	0.5969	0.00214823	0.0519481	0.91174	1
5_D	GO:0044106	cellular amine metabolic process	0.00170918	4.19262	3	0.715543	0.00122299	0.789033	1	44	3.82931	2	0.522288	0.00107411	0.0454546	0.905689	1
5_D	GO:0051823	regulation of synapse structural plasticity	0.000635074	1.55784	1	0.641916	0.000407664	0.789513	1	9	0.783267	1	1.2767	0.000537057	0.111111	0.559404	1
5_D	GO:0006081	cellular aldehyde metabolic process	0.00171113	4.19741	3	0.714727	0.00122299	0.789668	1	56	4.87366	3	0.615554	0.00161117	0.0535714	0.876233	1
5_D	GO:0060563	neuroepithelial cell differentiation	0.00550664	13.5078	11	0.814345	0.00448431	0.790099	1	61	5.30881	9	1.69529	0.00483351	0.147541	0.0803216	0.467535
5_D	GO:0033148	positive regulation of intracellular estrogen receptor signaling pathway	0.000636301	1.56085	1	0.640678	0.000407664	0.790146	1	10	0.870297	1	1.14903	0.000537057	0.1	0.597765	1
5_D	GO:1903317	regulation of protein maturation	0.00270134	6.62639	5	0.754559	0.00203832	0.790497	1	78	6.78831	4	0.589248	0.00214823	0.0512821	0.916708	1
5_D	GO:0051238	sequestering of metal ion	0.000637287	1.56326	1	0.639687	0.000407664	0.790653	1	15	1.30544	1	0.766022	0.000537057	0.0666667	0.744938	1
5_D	GO:0060137	maternal process involved in parturition	0.000637353	1.56343	1	0.63962	0.000407664	0.790687	1	8	0.696237	1	1.43629	0.000537057	0.125	0.517387	1
5_D	GO:0050901	leukocyte tethering or rolling	0.00063756	1.56394	1	0.639413	0.000407664	0.790794	1	16	1.39247	1	0.718146	0.000537057	0.0625	0.767151	1
5_D	GO:0006323	DNA packaging	0.00459045	11.2604	9	0.799263	0.00366898	0.790935	1	170	14.795	8	0.540722	0.00429646	0.0470588	0.983865	1
5_D	GO:0061439	kidney vasculature morphogenesis	0.000638513	1.56627	1	0.638459	0.000407664	0.791282	1	8	0.696237	1	1.43629	0.000537057	0.125	0.517387	1
5_D	GO:2000020	positive regulation of male gonad development	0.00119802	2.93875	2	0.680561	0.000815328	0.791696	1	7	0.609208	2	3.28295	0.00107411	0.285714	0.118508	0.556231
5_D	GO:0000045	autophagosome assembly	0.00171774	4.21361	3	0.711978	0.00122299	0.791806	1	55	4.78663	3	0.626745	0.00161117	0.0545455	0.868383	1
5_D	GO:0048488	synaptic vesicle endocytosis	0.00171783	4.21384	3	0.71194	0.00122299	0.791836	1	28	2.43683	3	1.23111	0.00161117	0.107143	0.445066	1
5_D	GO:2000765	regulation of cytoplasmic translation	0.000639737	1.56928	1	0.637237	0.000407664	0.791909	1	13	1.13139	1	0.883872	0.000537057	0.0769231	0.693955	1
5_D	GO:2000269	regulation of fibroblast apoptotic process	0.00120005	2.94372	2	0.679412	0.000815328	0.792468	1	16	1.39247	2	1.43629	0.00107411	0.125	0.411734	1
5_D	GO:0051235	maintenance of location	0.0050615	12.4159	10	0.805422	0.00407664	0.792733	1	141	12.2712	8	0.651934	0.00429646	0.0567376	0.931358	1
5_D	GO:0001578	microtubule bundle formation	0.00413422	10.1412	8	0.788858	0.00326131	0.792795	1	98	8.52891	7	0.820738	0.0037594	0.0714286	0.75965	1
5_D	GO:0051443	positive regulation of ubiquitin-protein transferase activity	0.00172083	4.2212	3	0.710699	0.00122299	0.7928	1	27	2.3498	3	1.2767	0.00161117	0.111111	0.421296	1
5_D	GO:0005996	monosaccharide metabolic process	0.00597834	14.6649	12	0.818282	0.00489197	0.792826	1	154	13.4026	11	0.820738	0.00590763	0.0714286	0.794261	1
5_D	GO:0002819	regulation of adaptive immune response	0.00552169	13.5447	11	0.812126	0.00448431	0.792886	1	146	12.7063	8	0.629607	0.00429646	0.0547945	0.945729	1
5_D	GO:0000183	chromatin silencing at rDNA	0.000641851	1.57446	1	0.635138	0.000407664	0.792986	1	50	4.35148	1	0.229807	0.000537057	0.02	0.989518	1
5_D	GO:0051875	pigment granule localization	0.000642869	1.57696	1	0.634132	0.000407664	0.793502	1	20	1.74059	1	0.574517	0.000537057	0.05	0.838279	1
5_D	GO:0014059	regulation of dopamine secretion	0.0017234	4.22751	3	0.709638	0.00122299	0.793625	1	25	2.17574	3	1.37884	0.00161117	0.12	0.372817	0.962369
5_D	GO:0034661	ncRNA catabolic process	0.000643223	1.57783	1	0.633784	0.000407664	0.793681	1	24	2.08871	1	0.478764	0.000537057	0.0416667	0.887688	1
5_D	GO:2000641	regulation of early endosome to late endosome transport	0.00064335	1.57814	1	0.633659	0.000407664	0.793746	1	17	1.47951	1	0.675902	0.000537057	0.0588235	0.787431	1
5_D	GO:1903364	positive regulation of cellular protein catabolic process	0.005984	14.6788	12	0.817508	0.00489197	0.79383	1	127	11.0528	10	0.904751	0.00537057	0.0787402	0.675952	1
5_D	GO:2000291	regulation of myoblast proliferation	0.000643724	1.57905	1	0.63329	0.000407664	0.793935	1	12	1.04436	1	0.957528	0.000537057	0.0833333	0.664763	1
5_D	GO:0034394	protein localization to cell surface	0.0017247	4.23069	3	0.709104	0.00122299	0.794039	1	24	2.08871	2	0.957528	0.00107411	0.0833333	0.630436	1
5_D	GO:0032703	negative regulation of interleukin-2 production	0.00120584	2.95793	2	0.676148	0.000815328	0.794661	1	21	1.82762	2	1.09432	0.00107411	0.0952381	0.556526	1
5_D	GO:0051963	regulation of synapse assembly	0.0118021	28.9505	25	0.863541	0.0101916	0.794799	1	88	7.65861	19	2.48087	0.0102041	0.215909	0.000168578	0.00507285
5_D	GO:0032968	positive regulation of transcription elongation from RNA polymerase II promoter	0.00064589	1.58437	1	0.631166	0.000407664	0.795028	1	19	1.65356	1	0.604754	0.000537057	0.0526316	0.822848	1
5_D	GO:0007263	nitric oxide mediated signal transduction	0.000645978	1.58458	1	0.631081	0.000407664	0.795072	1	15	1.30544	1	0.766022	0.000537057	0.0666667	0.744938	1
5_D	GO:1900127	positive regulation of hyaluronan biosynthetic process	0.000646314	1.58541	1	0.630753	0.000407664	0.795241	1	5	0.435148	1	2.29807	0.000537057	0.2	0.365745	0.950675
5_D	GO:0000060	protein import into nucleus, translocation	0.00120762	2.96229	2	0.675153	0.000815328	0.79533	1	31	2.69792	2	0.741312	0.00107411	0.0645161	0.765084	1
5_D	GO:0015749	monosaccharide transport	0.00223086	5.4723	4	0.730954	0.00163066	0.795458	1	54	4.6996	4	0.851136	0.00214823	0.0740741	0.702767	1
5_D	GO:0044275	cellular carbohydrate catabolic process	0.000646776	1.58654	1	0.630302	0.000407664	0.795473	1	18	1.56653	1	0.638352	0.000537057	0.0555556	0.805945	1
5_D	GO:0021762	substantia nigra development	0.00120874	2.96504	2	0.674527	0.000815328	0.795751	1	33	2.87198	2	0.696384	0.00107411	0.0606061	0.794794	1
5_D	GO:0070374	positive regulation of ERK1 and ERK2 cascade	0.0104834	25.7159	22	0.855502	0.00896861	0.795751	1	191	16.6227	20	1.20318	0.0107411	0.104712	0.224239	0.773925
5_D	GO:0019321	pentose metabolic process	0.000648427	1.59059	1	0.628697	0.000407664	0.7963	1	12	1.04436	1	0.957528	0.000537057	0.0833333	0.664763	1
5_D	GO:0018023	peptidyl-lysine trimethylation	0.00121025	2.96875	2	0.673683	0.000815328	0.796318	1	29	2.52386	2	0.792437	0.00107411	0.0689655	0.731703	1
5_D	GO:0045071	negative regulation of viral genome replication	0.00121057	2.96952	2	0.673509	0.000815328	0.796435	1	42	3.65525	2	0.547159	0.00107411	0.0476191	0.890974	1
5_D	GO:0042447	hormone catabolic process	0.000649641	1.59357	1	0.627522	0.000407664	0.796906	1	9	0.783267	1	1.2767	0.000537057	0.111111	0.559404	1
5_D	GO:1904385	cellular response to angiotensin	0.00121187	2.97272	2	0.672785	0.000815328	0.796921	1	20	1.74059	1	0.574517	0.000537057	0.05	0.838279	1
5_D	GO:0035196	production of miRNAs involved in gene silencing by miRNA	0.000650392	1.59541	1	0.626797	0.000407664	0.79728	1	25	2.17574	1	0.459613	0.000537057	0.04	0.897474	1
5_D	GO:0006913	nucleocytoplasmic transport	0.00916049	22.4707	19	0.845546	0.00774562	0.797304	1	233	20.2779	16	0.789036	0.00859291	0.0686695	0.87011	1
5_D	GO:0043537	negative regulation of blood vessel endothelial cell migration	0.00121321	2.97601	2	0.67204	0.000815328	0.797423	1	25	2.17574	2	0.919227	0.00107411	0.08	0.652838	1
5_D	GO:1903428	positive regulation of reactive oxygen species biosynthetic process	0.0022379	5.48956	4	0.728656	0.00163066	0.797433	1	47	4.0904	4	0.977901	0.00214823	0.0851064	0.59372	1
5_D	GO:0051890	regulation of cardioblast differentiation	0.000652205	1.59986	1	0.625055	0.000407664	0.79818	1	7	0.609208	1	1.64148	0.000537057	0.142857	0.471365	1
5_D	GO:0010447	response to acidic pH	0.000652215	1.59988	1	0.625046	0.000407664	0.798185	1	23	2.00168	1	0.49958	0.000537057	0.0434783	0.876969	1
5_D	GO:0035561	regulation of chromatin binding	0.00121531	2.98116	2	0.67088	0.000815328	0.798202	1	23	2.00168	2	0.999159	0.00107411	0.0869565	0.606921	1
5_D	GO:0090200	positive regulation of release of cytochrome c from mitochondria	0.000652543	1.60069	1	0.624731	0.000407664	0.798348	1	29	2.52386	1	0.396218	0.000537057	0.0344828	0.928804	1
5_D	GO:0097113	AMPA glutamate receptor clustering	0.000653085	1.60202	1	0.624213	0.000407664	0.798616	1	5	0.435148	1	2.29807	0.000537057	0.2	0.365745	0.950675
5_D	GO:1901660	calcium ion export	0.000653165	1.60221	1	0.624136	0.000407664	0.798656	1	8	0.696237	1	1.43629	0.000537057	0.125	0.517387	1
5_D	GO:0009612	response to mechanical stimulus	0.0140319	34.4202	30	0.871581	0.0122299	0.798721	1	208	18.1022	26	1.43629	0.0139635	0.125	0.0388441	0.314414
5_D	GO:0051712	positive regulation of killing of cells of other organism	0.000654114	1.60454	1	0.623231	0.000407664	0.799124	1	13	1.13139	1	0.883872	0.000537057	0.0769231	0.693955	1
5_D	GO:2000036	regulation of stem cell population maintenance	0.00174093	4.2705	3	0.702493	0.00122299	0.799168	1	33	2.87198	3	1.04458	0.00161117	0.0909091	0.556961	1
5_D	GO:0051503	adenine nucleotide transport	0.000654701	1.60598	1	0.622672	0.000407664	0.799413	1	13	1.13139	1	0.883872	0.000537057	0.0769231	0.693955	1
5_D	GO:0060999	positive regulation of dendritic spine development	0.00224505	5.5071	4	0.726336	0.00163066	0.799422	1	41	3.56822	3	0.840756	0.00161117	0.0731707	0.704645	1
5_D	GO:0009267	cellular response to starvation	0.00601813	14.7625	12	0.812871	0.00489197	0.799803	1	148	12.8804	12	0.931649	0.00644468	0.0810811	0.644177	1
5_D	GO:0046006	regulation of activated T cell proliferation	0.00121967	2.99186	2	0.66848	0.000815328	0.799816	1	37	3.2201	2	0.621099	0.00107411	0.054054	0.844387	1
5_D	GO:1905515	non-motile cilium assembly	0.00224665	5.51102	4	0.725818	0.00163066	0.799865	1	48	4.17743	3	0.718146	0.00161117	0.0625	0.800202	1
5_D	GO:2000345	regulation of hepatocyte proliferation	0.000656197	1.60965	1	0.621253	0.000407664	0.800148	1	13	1.13139	1	0.883872	0.000537057	0.0769231	0.693955	1
5_D	GO:1902882	regulation of response to oxidative stress	0.00417007	10.2292	8	0.782076	0.00326131	0.800285	1	78	6.78831	5	0.73656	0.00268528	0.0641026	0.819832	1
5_D	GO:0071265	L-methionine biosynthetic process	0.0006568	1.61113	1	0.620682	0.000407664	0.800444	1	9	0.783267	1	1.2767	0.000537057	0.111111	0.559404	1
5_D	GO:0032924	activin receptor signaling pathway	0.00174617	4.28335	3	0.700386	0.00122299	0.8008	1	23	2.00168	3	1.49874	0.00161117	0.130435	0.3236	0.899539
5_D	GO:0032925	regulation of activin receptor signaling pathway	0.00174655	4.2843	3	0.700231	0.00122299	0.80092	1	23	2.00168	3	1.49874	0.00161117	0.130435	0.3236	0.899539
5_D	GO:0001946	lymphangiogenesis	0.00066024	1.61957	1	0.617449	0.000407664	0.802122	1	14	1.21842	1	0.820738	0.000537057	0.0714286	0.720606	1
5_D	GO:0034103	regulation of tissue remodeling	0.00417974	10.2529	8	0.780267	0.00326131	0.802269	1	73	6.35317	8	1.25921	0.00429646	0.109589	0.30126	0.868033
5_D	GO:0033627	cell adhesion mediated by integrin	0.000660581	1.62041	1	0.617129	0.000407664	0.802288	1	18	1.56653	1	0.638352	0.000537057	0.0555556	0.805945	1
5_D	GO:0045047	protein targeting to ER	0.000661322	1.62222	1	0.616438	0.000407664	0.802647	1	24	2.08871	1	0.478764	0.000537057	0.0416667	0.887688	1
5_D	GO:0060686	negative regulation of prostatic bud formation	0.000661852	1.62352	1	0.615945	0.000407664	0.802903	1	4	0.348119	1	2.87258	0.000537057	0.25	0.305272	0.868033
5_D	GO:1903523	negative regulation of blood circulation	0.00225779	5.53835	4	0.722236	0.00163066	0.802929	1	32	2.78495	4	1.43629	0.00214823	0.125	0.302271	0.868033
5_D	GO:0045185	maintenance of protein location	0.00275136	6.74908	5	0.740842	0.00203832	0.803246	1	80	6.96237	4	0.574517	0.00214823	0.05	0.925899	1
5_D	GO:0045899	positive regulation of RNA polymerase II transcriptional preinitiation complex assembly	0.000662618	1.6254	1	0.615233	0.000407664	0.803273	1	12	1.04436	1	0.957528	0.000537057	0.0833333	0.664763	1
5_D	GO:0061307	cardiac neural crest cell differentiation involved in heart development	0.00122982	3.01676	2	0.662963	0.000815328	0.803524	1	11	0.957326	2	2.08915	0.00107411	0.181818	0.247538	0.787813
5_D	GO:0071396	cellular response to lipid	0.0279302	68.5128	62	0.904941	0.0252752	0.803593	1	463	40.2947	51	1.26567	0.0273899	0.110151	0.0479969	0.360826
5_D	GO:0060677	ureteric bud elongation	0.000663294	1.62706	1	0.614605	0.000407664	0.8036	1	5	0.435148	1	2.29807	0.000537057	0.2	0.365745	0.950675
5_D	GO:0035886	vascular smooth muscle cell differentiation	0.00175535	4.30587	3	0.696723	0.00122299	0.803634	1	23	2.00168	3	1.49874	0.00161117	0.130435	0.3236	0.899539
5_D	GO:1904030	negative regulation of cyclin-dependent protein kinase activity	0.00123043	3.01824	2	0.662637	0.000815328	0.803743	1	25	2.17574	2	0.919227	0.00107411	0.08	0.652838	1
5_D	GO:0070918	production of small RNA involved in gene silencing by RNA	0.000664367	1.62969	1	0.613613	0.000407664	0.804116	1	26	2.26277	1	0.441936	0.000537057	0.0384615	0.906407	1
5_D	GO:0044130	negative regulation of growth of symbiont in host	0.000664502	1.63002	1	0.613488	0.000407664	0.804181	1	21	1.82762	1	0.547159	0.000537057	0.0476191	0.852367	1
5_D	GO:1902883	negative regulation of response to oxidative stress	0.00226243	5.54974	4	0.720754	0.00163066	0.804194	1	44	3.82931	3	0.783432	0.00161117	0.0681818	0.749291	1
5_D	GO:0071260	cellular response to mechanical stimulus	0.00371919	9.12319	7	0.767276	0.00285365	0.804719	1	68	5.91802	6	1.01385	0.00322234	0.0882353	0.548123	1
5_D	GO:0048865	stem cell fate commitment	0.000665661	1.63287	1	0.61242	0.000407664	0.804738	1	7	0.609208	1	1.64148	0.000537057	0.142857	0.471365	1
5_D	GO:0055072	iron ion homeostasis	0.00324373	7.95686	6	0.754066	0.00244598	0.805227	1	86	7.48455	4	0.534434	0.00214823	0.0465116	0.94824	1
5_D	GO:0090073	positive regulation of protein homodimerization activity	0.000667072	1.63633	1	0.611124	0.000407664	0.805413	1	10	0.870297	1	1.14903	0.000537057	0.1	0.597765	1
5_D	GO:0010839	negative regulation of keratinocyte proliferation	0.00123507	3.02963	2	0.660146	0.000815328	0.805418	1	13	1.13139	2	1.76774	0.00107411	0.153846	0.314459	0.882563
5_D	GO:0045213	neurotransmitter receptor metabolic process	0.000667331	1.63696	1	0.610888	0.000407664	0.805536	1	6	0.522178	1	1.91505	0.000537057	0.166667	0.420957	1
5_D	GO:0060087	relaxation of vascular smooth muscle	0.000667624	1.63768	1	0.610619	0.000407664	0.805676	1	8	0.696237	1	1.43629	0.000537057	0.125	0.517387	1
5_D	GO:0045662	negative regulation of myoblast differentiation	0.00176204	4.32229	3	0.694076	0.00122299	0.805679	1	30	2.61089	3	1.14903	0.00161117	0.1	0.491355	1
5_D	GO:0001886	endothelial cell morphogenesis	0.000667781	1.63807	1	0.610476	0.000407664	0.805751	1	13	1.13139	1	0.883872	0.000537057	0.0769231	0.693955	1
5_D	GO:0060457	negative regulation of digestive system process	0.000667926	1.63842	1	0.610343	0.000407664	0.80582	1	16	1.39247	1	0.718146	0.000537057	0.0625	0.767151	1
5_D	GO:0048284	organelle fusion	0.00466718	11.4486	9	0.786122	0.00366898	0.806058	1	130	11.3139	8	0.707097	0.00429646	0.0615385	0.887728	1
5_D	GO:0019048	modulation by virus of host morphology or physiology	0.0012371	3.0346	2	0.659066	0.000815328	0.806144	1	21	1.82762	2	1.09432	0.00107411	0.0952381	0.556526	1
5_D	GO:0032206	positive regulation of telomere maintenance	0.00176375	4.32648	3	0.693405	0.00122299	0.806197	1	49	4.26445	3	0.70349	0.00161117	0.0612245	0.811486	1
5_D	GO:0038063	collagen-activated tyrosine kinase receptor signaling pathway	0.000669055	1.64119	1	0.609314	0.000407664	0.806357	1	11	0.957326	1	1.04458	0.000537057	0.0909091	0.632788	1
5_D	GO:0090331	negative regulation of platelet aggregation	0.000669629	1.6426	1	0.608791	0.000407664	0.80663	1	10	0.870297	1	1.14903	0.000537057	0.1	0.597765	1
5_D	GO:0060347	heart trabecula formation	0.000669895	1.64325	1	0.608549	0.000407664	0.806756	1	15	1.30544	1	0.766022	0.000537057	0.0666667	0.744938	1
5_D	GO:0031397	negative regulation of protein ubiquitination	0.00276657	6.7864	5	0.736768	0.00203832	0.807001	1	74	6.4402	4	0.621099	0.00214823	0.054054	0.895219	1
5_D	GO:0044146	negative regulation of growth of symbiont involved in interaction with host	0.000670659	1.64513	1	0.607856	0.000407664	0.807118	1	22	1.91465	1	0.522288	0.000537057	0.0454546	0.865228	1
5_D	GO:0055062	phosphate ion homeostasis	0.000670943	1.64582	1	0.607599	0.000407664	0.807253	1	14	1.21842	1	0.820738	0.000537057	0.0714286	0.720606	1
5_D	GO:0006071	glycerol metabolic process	0.000672003	1.64842	1	0.60664	0.000407664	0.807754	1	17	1.47951	1	0.675902	0.000537057	0.0588235	0.787431	1
5_D	GO:0046599	regulation of centriole replication	0.000672108	1.64868	1	0.606545	0.000407664	0.807803	1	15	1.30544	1	0.766022	0.000537057	0.0666667	0.744938	1
5_D	GO:0042423	catecholamine biosynthetic process	0.00176919	4.33983	3	0.691272	0.00122299	0.807843	1	21	1.82762	3	1.64148	0.00161117	0.142857	0.27439	0.85376
5_D	GO:0046824	positive regulation of nucleocytoplasmic transport	0.00698278	17.1288	14	0.817338	0.0057073	0.808401	1	116	10.0954	8	0.792437	0.00429646	0.0689655	0.80125	1
5_D	GO:0043567	regulation of insulin-like growth factor receptor signaling pathway	0.00177174	4.34608	3	0.690278	0.00122299	0.808609	1	24	2.08871	3	1.43629	0.00161117	0.125	0.348258	0.944611
5_D	GO:0031167	rRNA methylation	0.000675144	1.65613	1	0.603818	0.000407664	0.80923	1	20	1.74059	1	0.574517	0.000537057	0.05	0.838279	1
5_D	GO:0070857	regulation of bile acid biosynthetic process	0.000675536	1.65709	1	0.603468	0.000407664	0.809413	1	10	0.870297	1	1.14903	0.000537057	0.1	0.597765	1
5_D	GO:0030320	cellular monovalent inorganic anion homeostasis	0.000676231	1.65879	1	0.602848	0.000407664	0.809738	1	19	1.65356	1	0.604754	0.000537057	0.0526316	0.822848	1
5_D	GO:0006465	signal peptide processing	0.000676671	1.65987	1	0.602456	0.000407664	0.809944	1	12	1.04436	1	0.957528	0.000537057	0.0833333	0.664763	1
5_D	GO:0065002	intracellular protein transmembrane transport	0.0017765	4.35774	3	0.68843	0.00122299	0.810032	1	56	4.87366	3	0.615554	0.00161117	0.0535714	0.876233	1
5_D	GO:0071383	cellular response to steroid hormone stimulus	0.0105925	25.9834	22	0.846695	0.00896861	0.810033	1	166	14.4469	20	1.38438	0.0107411	0.120482	0.0856143	0.467535
5_D	GO:0002092	positive regulation of receptor internalization	0.00228435	5.60352	4	0.713837	0.00163066	0.81008	1	26	2.26277	2	0.883872	0.00107411	0.0769231	0.674142	1
5_D	GO:0050930	induction of positive chemotaxis	0.00124867	3.06298	2	0.652958	0.000815328	0.810248	1	16	1.39247	2	1.43629	0.00107411	0.125	0.411734	1
5_D	GO:0015868	purine ribonucleotide transport	0.000677674	1.66233	1	0.601564	0.000407664	0.810411	1	14	1.21842	1	0.820738	0.000537057	0.0714286	0.720606	1
5_D	GO:0051709	regulation of killing of cells of other organism	0.000678293	1.66385	1	0.601015	0.000407664	0.810699	1	14	1.21842	1	0.820738	0.000537057	0.0714286	0.720606	1
5_D	GO:1903867	extraembryonic membrane development	0.000679213	1.66611	1	0.6002	0.000407664	0.811126	1	12	1.04436	1	0.957528	0.000537057	0.0833333	0.664763	1
5_D	GO:0006970	response to osmotic stress	0.00327028	8.022	6	0.747943	0.00244598	0.811221	1	71	6.17911	5	0.809178	0.00268528	0.0704225	0.751111	1
5_D	GO:1904019	epithelial cell apoptotic process	0.00125228	3.07185	2	0.651074	0.000815328	0.811514	1	27	2.3498	2	0.851136	0.00107411	0.0740741	0.694369	1
5_D	GO:0061756	leukocyte adhesion to vascular endothelial cell	0.000680092	1.66827	1	0.599425	0.000407664	0.811533	1	19	1.65356	1	0.604754	0.000537057	0.0526316	0.822848	1
5_D	GO:0097369	sodium ion import	0.00068027	1.6687	1	0.599268	0.000407664	0.811616	1	13	1.13139	1	0.883872	0.000537057	0.0769231	0.693955	1
5_D	GO:0070498	interleukin-1-mediated signaling pathway	0.000681048	1.67061	1	0.598584	0.000407664	0.811975	1	16	1.39247	1	0.718146	0.000537057	0.0625	0.767151	1
5_D	GO:1905037	autophagosome organization	0.00178509	4.37883	3	0.685115	0.00122299	0.812582	1	59	5.13475	3	0.584254	0.00161117	0.0508475	0.897342	1
5_D	GO:0061549	sympathetic ganglion development	0.00125593	3.0808	2	0.649182	0.000815328	0.812785	1	9	0.783267	2	2.55341	0.00107411	0.222222	0.181248	0.668697
5_D	GO:0071276	cellular response to cadmium ion	0.000682813	1.67494	1	0.597037	0.000407664	0.812788	1	25	2.17574	1	0.459613	0.000537057	0.04	0.897474	1
5_D	GO:0060430	lung saccule development	0.00068364	1.67697	1	0.596314	0.000407664	0.813168	1	11	0.957326	1	1.04458	0.000537057	0.0909091	0.632788	1
5_D	GO:0052652	cyclic purine nucleotide metabolic process	0.00178818	4.38642	3	0.68393	0.00122299	0.813493	1	35	3.04604	3	0.984886	0.00161117	0.0857143	0.597757	1
5_D	GO:0032224	positive regulation of synaptic transmission, cholinergic	0.000684675	1.67951	1	0.595413	0.000407664	0.813642	1	7	0.609208	1	1.64148	0.000537057	0.142857	0.471365	1
5_D	GO:1900125	regulation of hyaluronan biosynthetic process	0.000685753	1.68215	1	0.594476	0.000407664	0.814134	1	8	0.696237	1	1.43629	0.000537057	0.125	0.517387	1
5_D	GO:0009415	response to water	0.000687027	1.68528	1	0.593374	0.000407664	0.814715	1	14	1.21842	1	0.820738	0.000537057	0.0714286	0.720606	1
5_D	GO:0001837	epithelial to mesenchymal transition	0.00424316	10.4085	8	0.768605	0.00326131	0.814918	1	63	5.48287	8	1.45909	0.00429646	0.126984	0.179387	0.668697
5_D	GO:0032507	maintenance of protein location in cell	0.00230322	5.64981	4	0.707989	0.00163066	0.815029	1	72	6.26614	3	0.478764	0.00161117	0.0416667	0.95604	1
5_D	GO:0042297	vocal learning	0.000688223	1.68821	1	0.592343	0.000407664	0.815258	1	7	0.609208	1	1.64148	0.000537057	0.142857	0.471365	1
5_D	GO:0042594	response to starvation	0.00793729	19.4702	16	0.82177	0.00652262	0.815325	1	183	15.9264	15	0.941831	0.00805585	0.0819672	0.634683	1
5_D	GO:0006091	generation of precursor metabolites and energy	0.0110815	27.183	23	0.846117	0.00937627	0.815488	1	301	26.1959	21	0.801651	0.0112782	0.0697674	0.882157	1
5_D	GO:0060393	regulation of pathway-restricted SMAD protein phosphorylation	0.00377075	9.24966	7	0.756785	0.00285365	0.815537	1	62	5.39584	7	1.2973	0.0037594	0.112903	0.293028	0.868033
5_D	GO:0044126	regulation of growth of symbiont in host	0.00068885	1.68975	1	0.591804	0.000407664	0.815541	1	22	1.91465	1	0.522288	0.000537057	0.0454546	0.865228	1
5_D	GO:2000060	positive regulation of protein ubiquitination involved in ubiquitin-dependent protein catabolic process	0.000688921	1.68992	1	0.591743	0.000407664	0.815574	1	14	1.21842	1	0.820738	0.000537057	0.0714286	0.720606	1
5_D	GO:0099558	maintenance of synapse structure	0.000689389	1.69107	1	0.591342	0.000407664	0.815785	1	8	0.696237	1	1.43629	0.000537057	0.125	0.517387	1
5_D	GO:0070673	response to interleukin-18	0.000689798	1.69207	1	0.590991	0.000407664	0.81597	1	10	0.870297	1	1.14903	0.000537057	0.1	0.597765	1
5_D	GO:0051895	negative regulation of focal adhesion assembly	0.00069054	1.69389	1	0.590356	0.000407664	0.816305	1	14	1.21842	1	0.820738	0.000537057	0.0714286	0.720606	1
5_D	GO:0009190	cyclic nucleotide biosynthetic process	0.00179809	4.4107	3	0.680164	0.00122299	0.816382	1	36	3.13307	3	0.957528	0.00161117	0.0833333	0.617208	1
5_D	GO:0061418	regulation of transcription from RNA polymerase II promoter in response to hypoxia	0.00069098	1.69497	1	0.589979	0.000407664	0.816504	1	12	1.04436	1	0.957528	0.000537057	0.0833333	0.664763	1
5_D	GO:0035082	axoneme assembly	0.00280673	6.88492	5	0.726225	0.00203832	0.816637	1	69	6.00505	4	0.666106	0.00214823	0.057971	0.86162	1
5_D	GO:0090026	positive regulation of monocyte chemotaxis	0.000691629	1.69657	1	0.589426	0.000407664	0.816796	1	20	1.74059	1	0.574517	0.000537057	0.05	0.838279	1
5_D	GO:0070588	calcium ion transmembrane transport	0.00975128	23.9199	20	0.836125	0.00815328	0.816813	1	169	14.708	17	1.15583	0.00912997	0.100592	0.301893	0.868033
5_D	GO:0045428	regulation of nitric oxide biosynthetic process	0.00231131	5.66964	4	0.705512	0.00163066	0.817117	1	53	4.61257	4	0.867195	0.00214823	0.0754717	0.688589	1
5_D	GO:0045113	regulation of integrin biosynthetic process	0.000692735	1.69928	1	0.588485	0.000407664	0.817292	1	5	0.435148	1	2.29807	0.000537057	0.2	0.365745	0.950675
5_D	GO:1900745	positive regulation of p38MAPK cascade	0.0018017	4.41957	3	0.678799	0.00122299	0.817428	1	20	1.74059	2	1.14903	0.00107411	0.1	0.529656	1
5_D	GO:0003307	regulation of Wnt signaling pathway involved in heart development	0.000693586	1.70137	1	0.587763	0.000407664	0.817674	1	7	0.609208	1	1.64148	0.000537057	0.142857	0.471365	1
5_D	GO:0060998	regulation of dendritic spine development	0.00473153	11.6065	9	0.775431	0.00366898	0.818095	1	66	5.74396	8	1.39277	0.00429646	0.121212	0.213565	0.751532
5_D	GO:0044144	modulation of growth of symbiont involved in interaction with host	0.000695007	1.70485	1	0.586561	0.000407664	0.818308	1	23	2.00168	1	0.49958	0.000537057	0.0434783	0.876969	1
5_D	GO:0045429	positive regulation of nitric oxide biosynthetic process	0.00180484	4.42728	3	0.677617	0.00122299	0.818333	1	38	3.30713	3	0.907132	0.00161117	0.0789474	0.654157	1
5_D	GO:0031062	positive regulation of histone methylation	0.0012741	3.12538	2	0.639922	0.000815328	0.818998	1	37	3.2201	2	0.621099	0.00107411	0.054054	0.844387	1
5_D	GO:0034104	negative regulation of tissue remodeling	0.00127419	3.1256	2	0.639877	0.000815328	0.819028	1	22	1.91465	2	1.04458	0.00107411	0.0909091	0.582285	1
5_D	GO:0032682	negative regulation of chemokine production	0.000697881	1.7119	1	0.584146	0.000407664	0.819586	1	18	1.56653	1	0.638352	0.000537057	0.0555556	0.805945	1
5_D	GO:0033158	regulation of protein import into nucleus, translocation	0.000698154	1.71257	1	0.583917	0.000407664	0.819707	1	21	1.82762	1	0.547159	0.000537057	0.0476191	0.852367	1
5_D	GO:0045022	early endosome to late endosome transport	0.00127657	3.13143	2	0.638686	0.000815328	0.819827	1	22	1.91465	2	1.04458	0.00107411	0.0909091	0.582285	1
5_D	GO:2000104	negative regulation of DNA-dependent DNA replication	0.000698969	1.71457	1	0.583236	0.000407664	0.820067	1	15	1.30544	1	0.766022	0.000537057	0.0666667	0.744938	1
5_D	GO:1900116	extracellular negative regulation of signal transduction	0.000699013	1.71468	1	0.583199	0.000407664	0.820087	1	14	1.21842	1	0.820738	0.000537057	0.0714286	0.720606	1
5_D	GO:1904355	positive regulation of telomere capping	0.00069951	1.7159	1	0.582785	0.000407664	0.820306	1	19	1.65356	1	0.604754	0.000537057	0.0526316	0.822848	1
5_D	GO:0007320	insemination	0.000700605	1.71858	1	0.581875	0.000407664	0.820788	1	13	1.13139	1	0.883872	0.000537057	0.0769231	0.693955	1
5_D	GO:0032754	positive regulation of interleukin-5 production	0.000700721	1.71887	1	0.581778	0.000407664	0.820839	1	11	0.957326	1	1.04458	0.000537057	0.0909091	0.632788	1
5_D	GO:0051383	kinetochore organization	0.000700879	1.71926	1	0.581647	0.000407664	0.820909	1	13	1.13139	1	0.883872	0.000537057	0.0769231	0.693955	1
5_D	GO:0002674	negative regulation of acute inflammatory response	0.00070182	1.72157	1	0.580867	0.000407664	0.821322	1	12	1.04436	1	0.957528	0.000537057	0.0833333	0.664763	1
5_D	GO:0042347	negative regulation of NF-kappaB import into nucleus	0.000701926	1.72182	1	0.58078	0.000407664	0.821368	1	14	1.21842	1	0.820738	0.000537057	0.0714286	0.720606	1
5_D	GO:0036294	cellular response to decreased oxygen levels	0.00614832	15.0818	12	0.795659	0.00489197	0.82143	1	120	10.4436	11	1.05328	0.00590763	0.0916667	0.474883	1
5_D	GO:0036303	lymph vessel morphogenesis	0.000702507	1.72325	1	0.580299	0.000407664	0.821623	1	16	1.39247	1	0.718146	0.000537057	0.0625	0.767151	1
5_D	GO:0045732	positive regulation of protein catabolic process	0.0102391	25.1166	21	0.8361	0.00856095	0.821826	1	198	17.2319	17	0.986544	0.00912997	0.0858586	0.560321	1
5_D	GO:0042996	regulation of Golgi to plasma membrane protein transport	0.000703906	1.72668	1	0.579145	0.000407664	0.822234	1	9	0.783267	1	1.2767	0.000537057	0.111111	0.559404	1
5_D	GO:0021842	chemorepulsion involved in interneuron migration from the subpallium to the cortex	0.000704605	1.72839	1	0.578572	0.000407664	0.822539	1	2	0.174059	1	5.74517	0.000537057	0.5	0.166489	0.638354
5_D	GO:0032695	negative regulation of interleukin-12 production	0.000705025	1.72942	1	0.578227	0.000407664	0.822722	1	18	1.56653	1	0.638352	0.000537057	0.0555556	0.805945	1
5_D	GO:0090003	regulation of establishment of protein localization to plasma membrane	0.000705498	1.73059	1	0.577839	0.000407664	0.822928	1	10	0.870297	1	1.14903	0.000537057	0.1	0.597765	1
5_D	GO:0061156	pulmonary artery morphogenesis	0.000705913	1.7316	1	0.577499	0.000407664	0.823108	1	7	0.609208	1	1.64148	0.000537057	0.142857	0.471365	1
5_D	GO:0060004	reflex	0.00283555	6.9556	5	0.718845	0.00203832	0.823309	1	22	1.91465	4	2.08915	0.00214823	0.181818	0.118895	0.556231
5_D	GO:0010833	telomere maintenance via telomere lengthening	0.000707079	1.73446	1	0.576547	0.000407664	0.823614	1	23	2.00168	1	0.49958	0.000537057	0.0434783	0.876969	1
5_D	GO:0044706	multi-multicellular organism process	0.00890717	21.8493	18	0.823825	0.00733795	0.824204	1	208	18.1022	16	0.883872	0.00859291	0.0769231	0.73344	1
5_D	GO:1903541	regulation of exosomal secretion	0.00070856	1.7381	1	0.575341	0.000407664	0.824254	1	15	1.30544	1	0.766022	0.000537057	0.0666667	0.744938	1
5_D	GO:1900028	negative regulation of ruffle assembly	0.000709492	1.74039	1	0.574585	0.000407664	0.824655	1	6	0.522178	1	1.91505	0.000537057	0.166667	0.420957	1
5_D	GO:0060253	negative regulation of glial cell proliferation	0.00129651	3.18035	2	0.628862	0.000815328	0.826405	1	15	1.30544	2	1.53204	0.00107411	0.133333	0.379965	0.973907
5_D	GO:0002072	optic cup morphogenesis involved in camera-type eye development	0.000714742	1.75326	1	0.570365	0.000407664	0.826901	1	7	0.609208	1	1.64148	0.000537057	0.142857	0.471365	1
5_D	GO:0060235	lens induction in camera-type eye	0.000714756	1.7533	1	0.570354	0.000407664	0.826907	1	7	0.609208	1	1.64148	0.000537057	0.142857	0.471365	1
5_D	GO:0017038	protein import	0.00756495	18.5568	15	0.808328	0.00611496	0.827138	1	171	14.8821	12	0.806339	0.00644468	0.0701754	0.820376	1
5_D	GO:1902253	regulation of intrinsic apoptotic signaling pathway by p53 class mediator	0.000715407	1.75489	1	0.569835	0.000407664	0.827183	1	27	2.3498	1	0.425568	0.000537057	0.037037	0.914562	1
5_D	GO:1903242	regulation of cardiac muscle hypertrophy in response to stress	0.000715898	1.7561	1	0.569444	0.000407664	0.827391	1	9	0.783267	1	1.2767	0.000537057	0.111111	0.559404	1
5_D	GO:0032692	negative regulation of interleukin-1 production	0.000716988	1.75877	1	0.568579	0.000407664	0.827852	1	19	1.65356	1	0.604754	0.000537057	0.0526316	0.822848	1
5_D	GO:0006855	drug transmembrane transport	0.0007182	1.76174	1	0.567619	0.000407664	0.828364	1	20	1.74059	1	0.574517	0.000537057	0.05	0.838279	1
5_D	GO:0010830	regulation of myotube differentiation	0.00235677	5.78117	4	0.691902	0.00163066	0.8285	1	56	4.87366	4	0.820738	0.00214823	0.0714286	0.729705	1
5_D	GO:0000910	cytokinesis	0.00335255	8.22381	6	0.729589	0.00244598	0.828871	1	77	6.70129	6	0.895351	0.00322234	0.0779221	0.670716	1
5_D	GO:0060707	trophoblast giant cell differentiation	0.00130476	3.20057	2	0.62489	0.000815328	0.82906	1	18	1.56653	2	1.2767	0.00107411	0.111111	0.472684	1
5_D	GO:0051353	positive regulation of oxidoreductase activity	0.0018436	4.52235	3	0.663373	0.00122299	0.829178	1	42	3.65525	3	0.820738	0.00161117	0.0714286	0.720167	1
5_D	GO:0048240	sperm capacitation	0.000720856	1.76826	1	0.565528	0.000407664	0.829479	1	30	2.61089	1	0.383011	0.000537057	0.0333333	0.935008	1
5_D	GO:0018243	protein O-linked glycosylation via threonine	0.000722593	1.77252	1	0.564168	0.000407664	0.830205	1	8	0.696237	1	1.43629	0.000537057	0.125	0.517387	1
5_D	GO:0032727	positive regulation of interferon-alpha production	0.000722978	1.77347	1	0.563868	0.000407664	0.830365	1	22	1.91465	1	0.522288	0.000537057	0.0454546	0.865228	1
5_D	GO:0045722	positive regulation of gluconeogenesis	0.000723799	1.77548	1	0.563228	0.000407664	0.830707	1	13	1.13139	1	0.883872	0.000537057	0.0769231	0.693955	1
5_D	GO:0043627	response to estrogen	0.00384768	9.43837	7	0.741654	0.00285365	0.830805	1	71	6.17911	5	0.809178	0.00268528	0.0704225	0.751111	1
5_D	GO:0006090	pyruvate metabolic process	0.00236663	5.80535	4	0.68902	0.00163066	0.830889	1	64	5.5699	4	0.718146	0.00214823	0.0625	0.819205	1
5_D	GO:0061217	regulation of mesonephros development	0.00236666	5.8054	4	0.689013	0.00163066	0.830895	1	28	2.43683	4	1.64148	0.00214823	0.142857	0.223213	0.773925
5_D	GO:0015732	prostaglandin transport	0.000725026	1.77849	1	0.562275	0.000407664	0.831216	1	7	0.609208	1	1.64148	0.000537057	0.142857	0.471365	1
5_D	GO:1901661	quinone metabolic process	0.000726066	1.78104	1	0.561469	0.000407664	0.831646	1	30	2.61089	1	0.383011	0.000537057	0.0333333	0.935008	1
5_D	GO:0071223	cellular response to lipoteichoic acid	0.000726091	1.7811	1	0.56145	0.000407664	0.831657	1	12	1.04436	1	0.957528	0.000537057	0.0833333	0.664763	1
5_D	GO:0097688	glutamate receptor clustering	0.000726292	1.78159	1	0.561295	0.000407664	0.831739	1	6	0.522178	1	1.91505	0.000537057	0.166667	0.420957	1
5_D	GO:0071470	cellular response to osmotic stress	0.00131331	3.22154	2	0.620822	0.000815328	0.831775	1	28	2.43683	2	0.820738	0.00107411	0.0714286	0.713547	1
5_D	GO:0061179	negative regulation of insulin secretion involved in cellular response to glucose stimulus	0.000726621	1.7824	1	0.561041	0.000407664	0.831875	1	19	1.65356	1	0.604754	0.000537057	0.0526316	0.822848	1
5_D	GO:1905269	positive regulation of chromatin organization	0.00385352	9.45269	7	0.74053	0.00285365	0.831922	1	96	8.35485	7	0.837837	0.0037594	0.0729167	0.740525	1
5_D	GO:0070230	positive regulation of lymphocyte apoptotic process	0.0013142	3.22372	2	0.6204	0.000815328	0.832056	1	22	1.91465	2	1.04458	0.00107411	0.0909091	0.582285	1
5_D	GO:0072350	tricarboxylic acid metabolic process	0.00185551	4.55157	3	0.659113	0.00122299	0.832399	1	37	3.2201	3	0.931649	0.00161117	0.0810811	0.63601	1
5_D	GO:0001832	blastocyst growth	0.000728211	1.7863	1	0.559816	0.000407664	0.83253	1	27	2.3498	1	0.425568	0.000537057	0.037037	0.914562	1
5_D	GO:1903392	negative regulation of adherens junction organization	0.000729173	1.78866	1	0.559078	0.000407664	0.832925	1	15	1.30544	1	0.766022	0.000537057	0.0666667	0.744938	1
5_D	GO:0051303	establishment of chromosome localization	0.00288103	7.06716	5	0.707497	0.00203832	0.83344	1	71	6.17911	5	0.809178	0.00268528	0.0704225	0.751111	1
5_D	GO:0014745	negative regulation of muscle adaptation	0.000731169	1.79356	1	0.557551	0.000407664	0.833742	1	11	0.957326	1	1.04458	0.000537057	0.0909091	0.632788	1
5_D	GO:0055119	relaxation of cardiac muscle	0.000731253	1.79376	1	0.557487	0.000407664	0.833776	1	8	0.696237	1	1.43629	0.000537057	0.125	0.517387	1
5_D	GO:0019336	phenol-containing compound catabolic process	0.000731431	1.7942	1	0.557351	0.000407664	0.833849	1	9	0.783267	1	1.2767	0.000537057	0.111111	0.559404	1
5_D	GO:0021533	cell differentiation in hindbrain	0.00237915	5.83607	4	0.685393	0.00163066	0.833884	1	25	2.17574	4	1.83845	0.00214823	0.16	0.168158	0.641185
5_D	GO:0071636	positive regulation of transforming growth factor beta production	0.000731734	1.79494	1	0.557121	0.000407664	0.833972	1	14	1.21842	1	0.820738	0.000537057	0.0714286	0.720606	1
5_D	GO:0046854	phosphatidylinositol phosphorylation	0.00186152	4.5663	3	0.656986	0.00122299	0.834003	1	34	2.95901	1	0.337951	0.000537057	0.0294118	0.954873	1
5_D	GO:0051651	maintenance of location in cell	0.00337855	8.28758	6	0.723975	0.00244598	0.834167	1	97	8.44188	5	0.592285	0.00268528	0.0515464	0.932351	1
5_D	GO:0006098	pentose-phosphate shunt	0.000732331	1.79641	1	0.556667	0.000407664	0.834215	1	10	0.870297	1	1.14903	0.000537057	0.1	0.597765	1
5_D	GO:0061098	positive regulation of protein tyrosine kinase activity	0.00238132	5.84137	4	0.68477	0.00163066	0.834397	1	45	3.91634	4	1.02136	0.00214823	0.0888889	0.558546	1
5_D	GO:0033139	regulation of peptidyl-serine phosphorylation of STAT protein	0.000733041	1.79815	1	0.556127	0.000407664	0.834504	1	37	3.2201	1	0.310549	0.000537057	0.027027	0.965675	1
5_D	GO:0014894	response to denervation involved in regulation of muscle adaptation	0.000733558	1.79942	1	0.555736	0.000407664	0.834714	1	11	0.957326	1	1.04458	0.000537057	0.0909091	0.632788	1
5_D	GO:0030220	platelet formation	0.000733983	1.80046	1	0.555413	0.000407664	0.834886	1	19	1.65356	1	0.604754	0.000537057	0.0526316	0.822848	1
5_D	GO:0051169	nuclear transport	0.00944627	23.1717	19	0.819966	0.00774562	0.835221	1	236	20.539	16	0.779006	0.00859291	0.0677966	0.881965	1
5_D	GO:0060596	mammary placode formation	0.000735955	1.8053	1	0.553925	0.000407664	0.835684	1	4	0.348119	1	2.87258	0.000537057	0.25	0.305272	0.868033
5_D	GO:0006595	polyamine metabolic process	0.000736433	1.80647	1	0.553566	0.000407664	0.835876	1	18	1.56653	1	0.638352	0.000537057	0.0555556	0.805945	1
5_D	GO:0019400	alditol metabolic process	0.000736618	1.80692	1	0.553427	0.000407664	0.835951	1	20	1.74059	1	0.574517	0.000537057	0.05	0.838279	1
5_D	GO:0051607	defense response to virus	0.00435785	10.6898	8	0.748376	0.00326131	0.836205	1	183	15.9264	8	0.50231	0.00429646	0.0437159	0.992054	1
5_D	GO:0007143	female meiotic division	0.000737335	1.80868	1	0.552888	0.000407664	0.83624	1	33	2.87198	1	0.348192	0.000537057	0.030303	0.950564	1
5_D	GO:1901216	positive regulation of neuron death	0.00483588	11.8624	9	0.758699	0.00366898	0.836391	1	83	7.22346	8	1.1075	0.00429646	0.0963855	0.436031	1
5_D	GO:0009308	amine metabolic process	0.00187195	4.59189	3	0.653326	0.00122299	0.836756	1	54	4.6996	2	0.425568	0.00107411	0.037037	0.955169	1
5_D	GO:1905314	semi-lunar valve development	0.00133022	3.26302	2	0.612928	0.000815328	0.837032	1	17	1.47951	2	1.3518	0.00107411	0.117647	0.442672	1
5_D	GO:0050000	chromosome localization	0.00289872	7.11055	5	0.703181	0.00203832	0.837249	1	72	6.26614	5	0.79794	0.00268528	0.0694444	0.761996	1
5_D	GO:0043902	positive regulation of multi-organism process	0.00531691	13.0424	10	0.766731	0.00407664	0.837672	1	120	10.4436	8	0.766022	0.00429646	0.0666667	0.830023	1
5_D	GO:0034508	centromere complex assembly	0.000741814	1.81967	1	0.54955	0.000407664	0.83803	1	21	1.82762	1	0.547159	0.000537057	0.0476191	0.852367	1
5_D	GO:0090559	regulation of membrane permeability	0.00187685	4.60393	3	0.651618	0.00122299	0.838038	1	60	5.22178	3	0.574517	0.00161117	0.05	0.903623	1
5_D	GO:0006334	nucleosome assembly	0.00290402	7.12356	5	0.701896	0.00203832	0.838377	1	111	9.66029	4	0.414066	0.00214823	0.036036	0.989566	1
5_D	GO:0006541	glutamine metabolic process	0.000743467	1.82372	1	0.548329	0.000407664	0.838686	1	24	2.08871	1	0.478764	0.000537057	0.0416667	0.887688	1
5_D	GO:1901722	regulation of cell proliferation involved in kidney development	0.0013369	3.27941	2	0.609866	0.000815328	0.839067	1	14	1.21842	2	1.64148	0.00107411	0.142857	0.347489	0.944611
5_D	GO:0032981	mitochondrial respiratory chain complex I assembly	0.00133724	3.28026	2	0.609708	0.000815328	0.839171	1	42	3.65525	2	0.547159	0.00107411	0.0476191	0.890974	1
5_D	GO:0043516	regulation of DNA damage response, signal transduction by p53 class mediator	0.00133839	3.28307	2	0.609186	0.000815328	0.839518	1	31	2.69792	1	0.370656	0.000537057	0.0322581	0.940673	1
5_D	GO:0000387	spliceosomal snRNP assembly	0.00074883	1.83688	1	0.544401	0.000407664	0.840796	1	34	2.95901	1	0.337951	0.000537057	0.0294118	0.954873	1
5_D	GO:2000018	regulation of male gonad development	0.00134297	3.29432	2	0.607106	0.000815328	0.840897	1	11	0.957326	2	2.08915	0.00107411	0.181818	0.247538	0.787813
5_D	GO:0021957	corticospinal tract morphogenesis	0.00134335	3.29524	2	0.606935	0.000815328	0.841011	1	9	0.783267	1	1.2767	0.000537057	0.111111	0.559404	1
5_D	GO:0003056	regulation of vascular smooth muscle contraction	0.000751054	1.84234	1	0.542789	0.000407664	0.841663	1	7	0.609208	1	1.64148	0.000537057	0.142857	0.471365	1
5_D	GO:0006884	cell volume homeostasis	0.0007514	1.84318	1	0.54254	0.000407664	0.841797	1	17	1.47951	1	0.675902	0.000537057	0.0588235	0.787431	1
5_D	GO:0005976	polysaccharide metabolic process	0.00341778	8.38382	6	0.715664	0.00244598	0.841908	1	66	5.74396	6	1.04458	0.00322234	0.0909091	0.51821	1
5_D	GO:0051497	negative regulation of stress fiber assembly	0.0013472	3.30467	2	0.605204	0.000815328	0.842159	1	24	2.08871	2	0.957528	0.00107411	0.0833333	0.630436	1
5_D	GO:0070346	positive regulation of fat cell proliferation	0.00075356	1.84848	1	0.540984	0.000407664	0.842634	1	4	0.348119	1	2.87258	0.000537057	0.25	0.305272	0.868033
5_D	GO:0032211	negative regulation of telomere maintenance via telomerase	0.000754215	1.85009	1	0.540514	0.000407664	0.842887	1	19	1.65356	1	0.604754	0.000537057	0.0526316	0.822848	1
5_D	GO:0042415	norepinephrine metabolic process	0.00135042	3.31258	2	0.603759	0.000815328	0.843116	1	16	1.39247	2	1.43629	0.00107411	0.125	0.411734	1
5_D	GO:0098732	macromolecule deacylation	0.00342472	8.40085	6	0.714214	0.00244598	0.843246	1	65	5.65693	6	1.06065	0.00322234	0.0923077	0.502968	1
5_D	GO:0098927	vesicle-mediated transport between endosomal compartments	0.00135154	3.31533	2	0.603258	0.000815328	0.843447	1	24	2.08871	2	0.957528	0.00107411	0.0833333	0.630436	1
5_D	GO:1904994	regulation of leukocyte adhesion to vascular endothelial cell	0.000756198	1.85495	1	0.539097	0.000407664	0.84365	1	10	0.870297	1	1.14903	0.000537057	0.1	0.597765	1
5_D	GO:0045198	establishment of epithelial cell apical/basal polarity	0.000756847	1.85654	1	0.538635	0.000407664	0.843898	1	15	1.30544	1	0.766022	0.000537057	0.0666667	0.744938	1
5_D	GO:1990776	response to angiotensin	0.0013541	3.32162	2	0.602116	0.000815328	0.844202	1	23	2.00168	1	0.49958	0.000537057	0.0434783	0.876969	1
5_D	GO:0090329	regulation of DNA-dependent DNA replication	0.00190178	4.66505	3	0.643079	0.00122299	0.844414	1	41	3.56822	3	0.840756	0.00161117	0.0731707	0.704645	1
5_D	GO:0051385	response to mineralocorticoid	0.00190303	4.66814	3	0.642655	0.00122299	0.844729	1	32	2.78495	3	1.07722	0.00161117	0.09375	0.535654	1
5_D	GO:0033559	unsaturated fatty acid metabolic process	0.00293513	7.19987	5	0.694457	0.00203832	0.844867	1	105	9.13812	5	0.547159	0.00268528	0.0476191	0.956837	1
5_D	GO:0034728	nucleosome organization	0.00392388	9.62528	7	0.727252	0.00285365	0.844925	1	139	12.0971	6	0.495986	0.00322234	0.0431655	0.984701	1
5_D	GO:0061003	positive regulation of dendritic spine morphogenesis	0.00075982	1.86384	1	0.536528	0.000407664	0.845033	1	17	1.47951	1	0.675902	0.000537057	0.0588235	0.787431	1
5_D	GO:0033146	regulation of intracellular estrogen receptor signaling pathway	0.00190426	4.67116	3	0.642239	0.00122299	0.845038	1	33	2.87198	3	1.04458	0.00161117	0.0909091	0.556961	1
5_D	GO:0070307	lens fiber cell development	0.00075992	1.86408	1	0.536456	0.000407664	0.845072	1	14	1.21842	1	0.820738	0.000537057	0.0714286	0.720606	1
5_D	GO:0070886	positive regulation of calcineurin-NFAT signaling cascade	0.00075994	1.86413	1	0.536442	0.000407664	0.845079	1	9	0.783267	1	1.2767	0.000537057	0.111111	0.559404	1
5_D	GO:0060693	regulation of branching involved in salivary gland morphogenesis	0.000761158	1.86712	1	0.535584	0.000407664	0.845542	1	11	0.957326	1	1.04458	0.000537057	0.0909091	0.632788	1
5_D	GO:0098597	observational learning	0.000761658	1.86835	1	0.535232	0.000407664	0.845731	1	9	0.783267	1	1.2767	0.000537057	0.111111	0.559404	1
5_D	GO:0003093	regulation of glomerular filtration	0.00076232	1.86997	1	0.534768	0.000407664	0.845982	1	13	1.13139	1	0.883872	0.000537057	0.0769231	0.693955	1
5_D	GO:0010459	negative regulation of heart rate	0.000762962	1.87155	1	0.534318	0.000407664	0.846224	1	11	0.957326	1	1.04458	0.000537057	0.0909091	0.632788	1
5_D	GO:0051923	sulfation	0.000763526	1.87293	1	0.533923	0.000407664	0.846437	1	15	1.30544	1	0.766022	0.000537057	0.0666667	0.744938	1
5_D	GO:0032693	negative regulation of interleukin-10 production	0.000763617	1.87315	1	0.533859	0.000407664	0.846471	1	17	1.47951	1	0.675902	0.000537057	0.0588235	0.787431	1
5_D	GO:0046640	regulation of alpha-beta T cell proliferation	0.00191016	4.68564	3	0.640255	0.00122299	0.846511	1	32	2.78495	2	0.718146	0.00107411	0.0625	0.78038	1
5_D	GO:0090050	positive regulation of cell migration involved in sprouting angiogenesis	0.000764204	1.87459	1	0.53345	0.000407664	0.846692	1	10	0.870297	1	1.14903	0.000537057	0.1	0.597765	1
5_D	GO:0003197	endocardial cushion development	0.00393554	9.65388	7	0.725097	0.00285365	0.847	1	41	3.56822	7	1.96176	0.0037594	0.170732	0.0615504	0.424798
5_D	GO:0060046	regulation of acrosome reaction	0.000765576	1.87796	1	0.532493	0.000407664	0.847208	1	24	2.08871	1	0.478764	0.000537057	0.0416667	0.887688	1
5_D	GO:0000959	mitochondrial RNA metabolic process	0.000765705	1.87827	1	0.532404	0.000407664	0.847256	1	30	2.61089	1	0.383011	0.000537057	0.0333333	0.935008	1
5_D	GO:0010944	negative regulation of transcription by competitive promoter binding	0.000765718	1.87831	1	0.532394	0.000407664	0.847261	1	8	0.696237	1	1.43629	0.000537057	0.125	0.517387	1
5_D	GO:0036344	platelet morphogenesis	0.000766469	1.88015	1	0.531873	0.000407664	0.847542	1	20	1.74059	1	0.574517	0.000537057	0.05	0.838279	1
5_D	GO:0034622	cellular macromolecular complex assembly	0.0263499	64.6363	57	0.881858	0.0232368	0.847867	1	725	63.0965	47	0.744891	0.0252417	0.0648276	0.989357	1
5_D	GO:0048145	regulation of fibroblast proliferation	0.00585745	14.3683	11	0.765573	0.00448431	0.848228	1	90	7.83267	11	1.40437	0.00590763	0.122222	0.157849	0.638354
5_D	GO:0021983	pituitary gland development	0.00442924	10.8649	8	0.736315	0.00326131	0.84845	1	43	3.74228	8	2.13774	0.00429646	0.186047	0.0301436	0.262528
5_D	GO:0032212	positive regulation of telomere maintenance via telomerase	0.00136952	3.35944	2	0.595338	0.000815328	0.848677	1	32	2.78495	2	0.718146	0.00107411	0.0625	0.78038	1
5_D	GO:0036296	response to increased oxygen levels	0.000769819	1.88837	1	0.529558	0.000407664	0.848791	1	25	2.17574	1	0.459613	0.000537057	0.04	0.897474	1
5_D	GO:0099565	chemical synaptic transmission, postsynaptic	0.00586154	14.3784	11	0.765038	0.00448431	0.848824	1	75	6.52723	10	1.53204	0.00537057	0.133333	0.114704	0.556231
5_D	GO:2000242	negative regulation of reproductive process	0.00244537	5.99849	4	0.666834	0.00163066	0.848989	1	59	5.13475	4	0.779006	0.00214823	0.0677966	0.766614	1
5_D	GO:0036465	synaptic vesicle recycling	0.00192093	4.71204	3	0.636667	0.00122299	0.849165	1	36	3.13307	3	0.957528	0.00161117	0.0833333	0.617208	1
5_D	GO:2001224	positive regulation of neuron migration	0.00137135	3.36392	2	0.594544	0.000815328	0.8492	1	14	1.21842	2	1.64148	0.00107411	0.142857	0.347489	0.944611
5_D	GO:0000160	phosphorelay signal transduction system	0.000771299	1.892	1	0.528542	0.000407664	0.84934	1	8	0.696237	1	1.43629	0.000537057	0.125	0.517387	1
5_D	GO:2000249	regulation of actin cytoskeleton reorganization	0.00137279	3.36746	2	0.59392	0.000815328	0.849611	1	33	2.87198	1	0.348192	0.000537057	0.030303	0.950564	1
5_D	GO:0038065	collagen-activated signaling pathway	0.000772324	1.89451	1	0.527841	0.000407664	0.849718	1	13	1.13139	1	0.883872	0.000537057	0.0769231	0.693955	1
5_D	GO:0071806	protein transmembrane transport	0.00192331	4.71789	3	0.635878	0.00122299	0.849747	1	60	5.22178	3	0.574517	0.00161117	0.05	0.903623	1
5_D	GO:0035988	chondrocyte proliferation	0.000772674	1.89537	1	0.527602	0.000407664	0.849847	1	8	0.696237	1	1.43629	0.000537057	0.125	0.517387	1
5_D	GO:0003211	cardiac ventricle formation	0.00137491	3.37265	2	0.593006	0.000815328	0.850213	1	10	0.870297	2	2.29807	0.00107411	0.2	0.214155	0.751532
5_D	GO:0006625	protein targeting to peroxisome	0.000773951	1.8985	1	0.526731	0.000407664	0.850317	1	18	1.56653	1	0.638352	0.000537057	0.0555556	0.805945	1
5_D	GO:0001910	regulation of leukocyte mediated cytotoxicity	0.0024543	6.02039	4	0.664409	0.00163066	0.850934	1	61	5.30881	3	0.565098	0.00161117	0.0491803	0.909554	1
5_D	GO:0007007	inner mitochondrial membrane organization	0.000776047	1.90364	1	0.525308	0.000407664	0.851085	1	23	2.00168	1	0.49958	0.000537057	0.0434783	0.876969	1
5_D	GO:0009607	response to biotic stimulus	0.0277045	67.959	60	0.882885	0.0244599	0.851509	1	845	73.5401	49	0.666303	0.0263158	0.0579882	0.999486	1
5_D	GO:0010596	negative regulation of endothelial cell migration	0.00296841	7.2815	5	0.686671	0.00203832	0.851568	1	43	3.74228	4	1.06887	0.00214823	0.0930233	0.521787	1
5_D	GO:0016101	diterpenoid metabolic process	0.00193133	4.73756	3	0.633237	0.00122299	0.851692	1	53	4.61257	3	0.650396	0.00161117	0.0566038	0.851357	1
5_D	GO:0097300	programmed necrotic cell death	0.000778529	1.90973	1	0.523634	0.000407664	0.85199	1	26	2.26277	1	0.441936	0.000537057	0.0384615	0.906407	1
5_D	GO:0060594	mammary gland specification	0.000779275	1.91156	1	0.523133	0.000407664	0.852261	1	4	0.348119	1	2.87258	0.000537057	0.25	0.305272	0.868033
5_D	GO:0032210	regulation of telomere maintenance via telomerase	0.00193414	4.74445	3	0.632318	0.00122299	0.852368	1	50	4.35148	3	0.68942	0.00161117	0.06	0.822226	1
5_D	GO:0032786	positive regulation of DNA-templated transcription, elongation	0.00077979	1.91282	1	0.522787	0.000407664	0.852447	1	26	2.26277	1	0.441936	0.000537057	0.0384615	0.906407	1
5_D	GO:0021828	gonadotrophin-releasing hormone neuronal migration to the hypothalamus	0.000779828	1.91292	1	0.522762	0.000407664	0.852461	1	3	0.261089	1	3.83011	0.000537057	0.333333	0.239036	0.773925
5_D	GO:1903375	facioacoustic ganglion development	0.000779828	1.91292	1	0.522762	0.000407664	0.852461	1	3	0.261089	1	3.83011	0.000537057	0.333333	0.239036	0.773925
5_D	GO:1901071	glucosamine-containing compound metabolic process	0.00138571	3.39914	2	0.588385	0.000815328	0.853248	1	26	2.26277	2	0.883872	0.00107411	0.0769231	0.674142	1
5_D	GO:0071385	cellular response to glucocorticoid stimulus	0.00397175	9.74271	7	0.718486	0.00285365	0.853302	1	59	5.13475	6	1.16851	0.00322234	0.101695	0.408663	1
5_D	GO:0030916	otic vesicle formation	0.000782417	1.91927	1	0.521032	0.000407664	0.853396	1	8	0.696237	1	1.43629	0.000537057	0.125	0.517387	1
5_D	GO:0072376	protein activation cascade	0.0013871	3.40256	2	0.587793	0.000815328	0.853637	1	49	4.26445	2	0.468993	0.00107411	0.0408163	0.934742	1
5_D	GO:0016079	synaptic vesicle exocytosis	0.00297964	7.30906	5	0.684083	0.00203832	0.853776	1	60	5.22178	3	0.574517	0.00161117	0.05	0.903623	1
5_D	GO:0019682	glyceraldehyde-3-phosphate metabolic process	0.000783713	1.92245	1	0.52017	0.000407664	0.853862	1	14	1.21842	1	0.820738	0.000537057	0.0714286	0.720606	1
5_D	GO:0007050	cell cycle arrest	0.00589739	14.4663	11	0.760388	0.00448431	0.853967	1	91	7.9197	9	1.13641	0.00483351	0.0989011	0.395574	1
5_D	GO:0060907	positive regulation of macrophage cytokine production	0.000785266	1.92626	1	0.519141	0.000407664	0.854418	1	8	0.696237	1	1.43629	0.000537057	0.125	0.517387	1
5_D	GO:0030889	negative regulation of B cell proliferation	0.000786225	1.92861	1	0.518509	0.000407664	0.85476	1	18	1.56653	1	0.638352	0.000537057	0.0555556	0.805945	1
5_D	GO:0021888	hypothalamus gonadotrophin-releasing hormone neuron development	0.00078649	1.92926	1	0.518334	0.000407664	0.854854	1	4	0.348119	1	2.87258	0.000537057	0.25	0.305272	0.868033
5_D	GO:0061002	negative regulation of dendritic spine morphogenesis	0.000786858	1.93016	1	0.518091	0.000407664	0.854985	1	7	0.609208	1	1.64148	0.000537057	0.142857	0.471365	1
5_D	GO:0071347	cellular response to interleukin-1	0.00348812	8.55637	6	0.701232	0.00244598	0.855051	1	88	7.65861	6	0.783432	0.00322234	0.0681818	0.788494	1
5_D	GO:0009060	aerobic respiration	0.00247401	6.06874	4	0.659116	0.00163066	0.855153	1	65	5.65693	4	0.707097	0.00214823	0.0615385	0.828461	1
5_D	GO:1903427	negative regulation of reactive oxygen species biosynthetic process	0.000787531	1.93181	1	0.517648	0.000407664	0.855225	1	25	2.17574	1	0.459613	0.000537057	0.04	0.897474	1
5_D	GO:0035994	response to muscle stretch	0.00139362	3.41854	2	0.585045	0.000815328	0.855436	1	21	1.82762	2	1.09432	0.00107411	0.0952381	0.556526	1
5_D	GO:1903670	regulation of sprouting angiogenesis	0.00247594	6.07348	4	0.658601	0.00163066	0.855561	1	39	3.39416	3	0.883872	0.00161117	0.0769231	0.671645	1
5_D	GO:0001936	regulation of endothelial cell proliferation	0.0059106	14.4987	11	0.758688	0.00448431	0.855826	1	101	8.79	11	1.25142	0.00590763	0.108911	0.262471	0.823573
5_D	GO:0001977	renal system process involved in regulation of blood volume	0.000789984	1.93783	1	0.516041	0.000407664	0.856094	1	16	1.39247	1	0.718146	0.000537057	0.0625	0.767151	1
5_D	GO:0031579	membrane raft organization	0.000791267	1.94098	1	0.515204	0.000407664	0.856547	1	22	1.91465	1	0.522288	0.000537057	0.0454546	0.865228	1
5_D	GO:0032736	positive regulation of interleukin-13 production	0.000791417	1.94135	1	0.515107	0.000407664	0.856599	1	13	1.13139	1	0.883872	0.000537057	0.0769231	0.693955	1
5_D	GO:0043650	dicarboxylic acid biosynthetic process	0.000791974	1.94271	1	0.514745	0.000407664	0.856795	1	12	1.04436	1	0.957528	0.000537057	0.0833333	0.664763	1
5_D	GO:0010511	regulation of phosphatidylinositol biosynthetic process	0.000792624	1.94431	1	0.514322	0.000407664	0.857024	1	7	0.609208	1	1.64148	0.000537057	0.142857	0.471365	1
5_D	GO:0065004	protein-DNA complex assembly	0.00544794	13.3638	10	0.748291	0.00407664	0.857597	1	168	14.621	8	0.547159	0.00429646	0.0476191	0.982061	1
5_D	GO:0051964	negative regulation of synapse assembly	0.000794328	1.94849	1	0.513219	0.000407664	0.857621	1	5	0.435148	1	2.29807	0.000537057	0.2	0.365745	0.950675
5_D	GO:0071498	cellular response to fluid shear stress	0.00140282	3.44111	2	0.581208	0.000815328	0.857944	1	19	1.65356	2	1.20951	0.00107411	0.105263	0.501697	1
5_D	GO:0030852	regulation of granulocyte differentiation	0.000795765	1.95201	1	0.512292	0.000407664	0.858122	1	20	1.74059	1	0.574517	0.000537057	0.05	0.838279	1
5_D	GO:2000241	regulation of reproductive process	0.00826645	20.2776	16	0.789048	0.00652262	0.858385	1	155	13.4896	12	0.889574	0.00644468	0.0774193	0.706068	1
5_D	GO:0036486	ventral trunk neural crest cell migration	0.000797067	1.95521	1	0.511455	0.000407664	0.858575	1	4	0.348119	1	2.87258	0.000537057	0.25	0.305272	0.868033
5_D	GO:0097490	sympathetic neuron projection extension	0.000797067	1.95521	1	0.511455	0.000407664	0.858575	1	4	0.348119	1	2.87258	0.000537057	0.25	0.305272	0.868033
5_D	GO:0097491	sympathetic neuron projection guidance	0.000797067	1.95521	1	0.511455	0.000407664	0.858575	1	4	0.348119	1	2.87258	0.000537057	0.25	0.305272	0.868033
5_D	GO:0097164	ammonium ion metabolic process	0.00640367	15.7082	12	0.763933	0.00489197	0.858683	1	133	11.5749	9	0.777541	0.00483351	0.0676692	0.828052	1
5_D	GO:1903510	mucopolysaccharide metabolic process	0.00497625	12.2067	9	0.737297	0.00366898	0.858698	1	61	5.30881	6	1.1302	0.00322234	0.0983607	0.440502	1
5_D	GO:0003415	chondrocyte hypertrophy	0.000798403	1.95848	1	0.510599	0.000407664	0.859038	1	4	0.348119	1	2.87258	0.000537057	0.25	0.305272	0.868033
5_D	GO:0044030	regulation of DNA methylation	0.000798434	1.95856	1	0.51058	0.000407664	0.859049	1	20	1.74059	1	0.574517	0.000537057	0.05	0.838279	1
5_D	GO:0035067	negative regulation of histone acetylation	0.000799711	1.96169	1	0.509764	0.000407664	0.85949	1	19	1.65356	1	0.604754	0.000537057	0.0526316	0.822848	1
5_D	GO:0045088	regulation of innate immune response	0.00827651	20.3023	16	0.788089	0.00652262	0.859568	1	241	20.9742	15	0.715166	0.00805585	0.0622407	0.937471	1
5_D	GO:0006720	isoprenoid metabolic process	0.00249529	6.12094	4	0.653494	0.00163066	0.859594	1	84	7.31049	4	0.547159	0.00214823	0.0476191	0.941589	1
5_D	GO:0051258	protein polymerization	0.00351615	8.62512	6	0.695643	0.00244598	0.860031	1	77	6.70129	6	0.895351	0.00322234	0.0779221	0.670716	1
5_D	GO:0061299	retina vasculature morphogenesis in camera-type eye	0.000801609	1.96635	1	0.508557	0.000407664	0.860143	1	12	1.04436	1	0.957528	0.000537057	0.0833333	0.664763	1
5_D	GO:1902043	positive regulation of extrinsic apoptotic signaling pathway via death domain receptors	0.00141261	3.46513	2	0.577179	0.000815328	0.860569	1	19	1.65356	2	1.20951	0.00107411	0.105263	0.501697	1
5_D	GO:0031341	regulation of cell killing	0.00301537	7.39671	5	0.675976	0.00203832	0.860615	1	74	6.4402	4	0.621099	0.00214823	0.054054	0.895219	1
5_D	GO:0044743	intracellular protein transmembrane import	0.00141288	3.46578	2	0.57707	0.000815328	0.860639	1	45	3.91634	2	0.510682	0.00107411	0.0444444	0.91233	1
5_D	GO:0019800	peptide cross-linking via chondroitin 4-sulfate glycosaminoglycan	0.00080493	1.97449	1	0.506459	0.000407664	0.861279	1	8	0.696237	1	1.43629	0.000537057	0.125	0.517387	1
5_D	GO:0019934	cGMP-mediated signaling	0.000807135	1.9799	1	0.505075	0.000407664	0.862028	1	10	0.870297	1	1.14903	0.000537057	0.1	0.597765	1
5_D	GO:0061436	establishment of skin barrier	0.000808221	1.98257	1	0.504397	0.000407664	0.862395	1	21	1.82762	1	0.547159	0.000537057	0.0476191	0.852367	1
5_D	GO:0006862	nucleotide transport	0.000809319	1.98526	1	0.503712	0.000407664	0.862765	1	18	1.56653	1	0.638352	0.000537057	0.0555556	0.805945	1
5_D	GO:0003337	mesenchymal to epithelial transition involved in metanephros morphogenesis	0.000810696	1.98864	1	0.502857	0.000407664	0.863228	1	8	0.696237	1	1.43629	0.000537057	0.125	0.517387	1
5_D	GO:0048791	calcium ion-regulated exocytosis of neurotransmitter	0.00142334	3.49146	2	0.572827	0.000815328	0.863395	1	28	2.43683	2	0.820738	0.00107411	0.0714286	0.713547	1
5_D	GO:0032467	positive regulation of cytokinesis	0.00142662	3.4995	2	0.571511	0.000815328	0.864247	1	32	2.78495	2	0.718146	0.00107411	0.0625	0.78038	1
5_D	GO:0006611	protein export from nucleus	0.000814382	1.99768	1	0.500581	0.000407664	0.864461	1	31	2.69792	1	0.370656	0.000537057	0.0322581	0.940673	1
5_D	GO:0050658	RNA transport	0.0040407	9.91182	7	0.706227	0.00285365	0.864717	1	138	12.0101	5	0.416316	0.00268528	0.0362319	0.994297	1
5_D	GO:0035264	multicellular organism growth	0.00645045	15.823	12	0.758391	0.00489197	0.864798	1	112	9.74732	11	1.12851	0.00590763	0.0982143	0.383709	0.981042
5_D	GO:0009617	response to bacterium	0.0195848	48.0414	41	0.85343	0.0167142	0.865415	1	551	47.9534	31	0.646462	0.0166488	0.0562613	0.997611	1
5_D	GO:0002711	positive regulation of T cell mediated immunity	0.00143162	3.51176	2	0.569515	0.000815328	0.865538	1	36	3.13307	1	0.319176	0.000537057	0.0277778	0.962397	1
5_D	GO:0003171	atrioventricular valve development	0.00252543	6.19489	4	0.645694	0.00163066	0.865684	1	27	2.3498	4	1.70227	0.00214823	0.148148	0.204337	0.734021
5_D	GO:0033993	response to lipid	0.0434726	106.638	96	0.900239	0.0391357	0.865776	1	817	71.1033	81	1.13919	0.0435016	0.0991432	0.118335	0.556231
5_D	GO:0051298	centrosome duplication	0.000818769	2.00844	1	0.497899	0.000407664	0.865913	1	31	2.69792	1	0.370656	0.000537057	0.0322581	0.940673	1
5_D	GO:0007031	peroxisome organization	0.00143437	3.51851	2	0.568422	0.000815328	0.866244	1	34	2.95901	2	0.675902	0.00107411	0.0588235	0.808364	1
5_D	GO:0002833	positive regulation of response to biotic stimulus	0.00252843	6.20224	4	0.644928	0.00163066	0.866278	1	49	4.26445	3	0.70349	0.00161117	0.0612245	0.811486	1
5_D	GO:0002024	diet induced thermogenesis	0.000820453	2.01257	1	0.496877	0.000407664	0.866466	1	13	1.13139	1	0.883872	0.000537057	0.0769231	0.693955	1
5_D	GO:0042401	cellular biogenic amine biosynthetic process	0.000820553	2.01282	1	0.496816	0.000407664	0.866498	1	18	1.56653	1	0.638352	0.000537057	0.0555556	0.805945	1
5_D	GO:0006577	amino-acid betaine metabolic process	0.00082155	2.01526	1	0.496213	0.000407664	0.866825	1	17	1.47951	1	0.675902	0.000537057	0.0588235	0.787431	1
5_D	GO:0002862	negative regulation of inflammatory response to antigenic stimulus	0.000823299	2.01955	1	0.495159	0.000407664	0.867395	1	15	1.30544	1	0.766022	0.000537057	0.0666667	0.744938	1
5_D	GO:1902476	chloride transmembrane transport	0.00455334	11.1693	8	0.716246	0.00326131	0.867989	1	92	8.00673	7	0.874264	0.0037594	0.076087	0.699148	1
5_D	GO:0014854	response to inactivity	0.000825877	2.02588	1	0.493613	0.000407664	0.868232	1	14	1.21842	1	0.820738	0.000537057	0.0714286	0.720606	1
5_D	GO:2000300	regulation of synaptic vesicle exocytosis	0.00144279	3.53916	2	0.565107	0.000815328	0.868381	1	26	2.26277	2	0.883872	0.00107411	0.0769231	0.674142	1
5_D	GO:0060839	endothelial cell fate commitment	0.000826666	2.02781	1	0.493143	0.000407664	0.868487	1	7	0.609208	1	1.64148	0.000537057	0.142857	0.471365	1
5_D	GO:0061551	trigeminal ganglion development	0.000827054	2.02876	1	0.492911	0.000407664	0.868613	1	5	0.435148	1	2.29807	0.000537057	0.2	0.365745	0.950675
5_D	GO:0010092	specification of animal organ identity	0.00200628	4.92141	3	0.609581	0.00122299	0.86883	1	16	1.39247	3	2.15444	0.00161117	0.1875	0.157585	0.638354
5_D	GO:0061548	ganglion development	0.00144465	3.54374	2	0.564376	0.000815328	0.868851	1	14	1.21842	2	1.64148	0.00107411	0.142857	0.347489	0.944611
5_D	GO:0003272	endocardial cushion formation	0.000830679	2.03766	1	0.49076	0.000407664	0.869776	1	17	1.47951	1	0.675902	0.000537057	0.0588235	0.787431	1
5_D	GO:0036003	positive regulation of transcription from RNA polymerase II promoter in response to stress	0.00083107	2.03861	1	0.490529	0.000407664	0.869901	1	23	2.00168	1	0.49958	0.000537057	0.0434783	0.876969	1
5_D	GO:0060395	SMAD protein signal transduction	0.00357431	8.76778	6	0.684323	0.00244598	0.869916	1	66	5.74396	6	1.04458	0.00322234	0.0909091	0.51821	1
5_D	GO:0003207	cardiac chamber formation	0.00144915	3.55477	2	0.562624	0.000815328	0.869977	1	11	0.957326	2	2.08915	0.00107411	0.181818	0.247538	0.787813
5_D	GO:0051972	regulation of telomerase activity	0.00254866	6.25187	4	0.639808	0.00163066	0.870222	1	47	4.0904	4	0.977901	0.00214823	0.0851064	0.59372	1
5_D	GO:0002739	regulation of cytokine secretion involved in immune response	0.000833495	2.04456	1	0.489102	0.000407664	0.870673	1	15	1.30544	1	0.766022	0.000537057	0.0666667	0.744938	1
5_D	GO:2000351	regulation of endothelial cell apoptotic process	0.00201561	4.94428	3	0.606761	0.00122299	0.870835	1	44	3.82931	3	0.783432	0.00161117	0.0681818	0.749291	1
5_D	GO:0030202	heparin metabolic process	0.000834292	2.04652	1	0.488635	0.000407664	0.870926	1	8	0.696237	1	1.43629	0.000537057	0.125	0.517387	1
5_D	GO:0098739	import across plasma membrane	0.00201657	4.94664	3	0.606472	0.00122299	0.87104	1	39	3.39416	3	0.883872	0.00161117	0.0769231	0.671645	1
5_D	GO:0044403	symbiosis, encompassing mutualism through parasitism	0.00791338	19.4115	15	0.772737	0.00611496	0.871243	1	229	19.9298	14	0.702466	0.0075188	0.0611354	0.941358	1
5_D	GO:0006906	vesicle fusion	0.00358488	8.79371	6	0.682306	0.00244598	0.871648	1	91	7.9197	6	0.757604	0.00322234	0.0659341	0.814315	1
5_D	GO:0001659	temperature homeostasis	0.00201988	4.95478	3	0.605476	0.00122299	0.871745	1	42	3.65525	3	0.820738	0.00161117	0.0714286	0.720167	1
5_D	GO:0051236	establishment of RNA localization	0.00408625	10.0236	7	0.698353	0.00285365	0.871853	1	140	12.1842	5	0.410369	0.00268528	0.0357143	0.994992	1
5_D	GO:1901031	regulation of response to reactive oxygen species	0.0020218	4.95948	3	0.604902	0.00122299	0.872152	1	35	3.04604	1	0.328295	0.000537057	0.0285714	0.958806	1
5_D	GO:0042573	retinoic acid metabolic process	0.00083995	2.0604	1	0.485344	0.000407664	0.872707	1	21	1.82762	1	0.547159	0.000537057	0.0476191	0.852367	1
5_D	GO:0030206	chondroitin sulfate biosynthetic process	0.000842208	2.06594	1	0.484042	0.000407664	0.873411	1	13	1.13139	1	0.883872	0.000537057	0.0769231	0.693955	1
5_D	GO:0072268	pattern specification involved in metanephros development	0.000845479	2.07396	1	0.482169	0.000407664	0.874423	1	4	0.348119	1	2.87258	0.000537057	0.25	0.305272	0.868033
5_D	GO:0002637	regulation of immunoglobulin production	0.0020345	4.99064	3	0.601125	0.00122299	0.874815	1	64	5.5699	1	0.179536	0.000537057	0.015625	0.99708	1
5_D	GO:0045822	negative regulation of heart contraction	0.00147409	3.61593	2	0.553108	0.000815328	0.876057	1	23	2.00168	2	0.999159	0.00107411	0.0869565	0.606921	1
5_D	GO:0050795	regulation of behavior	0.00510178	12.5147	9	0.719156	0.00366898	0.876522	1	73	6.35317	9	1.41662	0.00483351	0.123288	0.18212	0.671346
5_D	GO:0035089	establishment of apical/basal cell polarity	0.000853088	2.09262	1	0.477869	0.000407664	0.876747	1	19	1.65356	1	0.604754	0.000537057	0.0526316	0.822848	1
5_D	GO:0019369	arachidonic acid metabolic process	0.00147798	3.62548	2	0.551652	0.000815328	0.876981	1	55	4.78663	2	0.41783	0.00107411	0.0363636	0.958444	1
5_D	GO:0031058	positive regulation of histone modification	0.00361959	8.87884	6	0.675764	0.00244598	0.877202	1	88	7.65861	6	0.783432	0.00322234	0.0681818	0.788494	1
5_D	GO:0030500	regulation of bone mineralization	0.00511037	12.5358	9	0.717947	0.00366898	0.877672	1	75	6.52723	8	1.22564	0.00429646	0.106667	0.327743	0.910039
5_D	GO:0044419	interspecies interaction between organisms	0.00797224	19.5559	15	0.767032	0.00611496	0.877736	1	233	20.2779	14	0.690406	0.0075188	0.0600858	0.949764	1
5_D	GO:0051180	vitamin transport	0.000856636	2.10133	1	0.47589	0.000407664	0.877816	1	29	2.52386	1	0.396218	0.000537057	0.0344828	0.928804	1
5_D	GO:0006584	catecholamine metabolic process	0.0031134	7.63717	5	0.654693	0.00203832	0.878012	1	41	3.56822	5	1.40126	0.00268528	0.121951	0.283418	0.864787
5_D	GO:1903306	negative regulation of regulated secretory pathway	0.000857772	2.10412	1	0.475259	0.000407664	0.878157	1	21	1.82762	1	0.547159	0.000537057	0.0476191	0.852367	1
5_D	GO:0031571	mitotic G1 DNA damage checkpoint	0.000858059	2.10482	1	0.4751	0.000407664	0.878242	1	20	1.74059	1	0.574517	0.000537057	0.05	0.838279	1
5_D	GO:0090174	organelle membrane fusion	0.00362874	8.9013	6	0.674059	0.00244598	0.878632	1	93	8.09376	6	0.741312	0.00322234	0.0645161	0.830106	1
5_D	GO:0007565	female pregnancy	0.00751149	18.4257	14	0.759809	0.0057073	0.878746	1	180	15.6653	13	0.829857	0.00698174	0.0722222	0.796858	1
5_D	GO:0098661	inorganic anion transmembrane transport	0.00512022	12.5599	9	0.716566	0.00366898	0.878979	1	110	9.57326	8	0.835661	0.00429646	0.0727273	0.751451	1
5_D	GO:1900120	regulation of receptor binding	0.00148665	3.64675	2	0.548434	0.000815328	0.87902	1	21	1.82762	2	1.09432	0.00107411	0.0952381	0.556526	1
5_D	GO:0032611	interleukin-1 beta production	0.000861264	2.11268	1	0.473332	0.000407664	0.879197	1	16	1.39247	1	0.718146	0.000537057	0.0625	0.767151	1
5_D	GO:0044819	mitotic G1/S transition checkpoint	0.000863617	2.11845	1	0.472043	0.000407664	0.879892	1	21	1.82762	1	0.547159	0.000537057	0.0476191	0.852367	1
5_D	GO:0032612	interleukin-1 production	0.000863621	2.11846	1	0.472041	0.000407664	0.879893	1	17	1.47951	1	0.675902	0.000537057	0.0588235	0.787431	1
5_D	GO:0050880	regulation of blood vessel size	0.00846235	20.7582	16	0.770782	0.00652262	0.880071	1	126	10.9657	16	1.45909	0.00859291	0.126984	0.0805398	0.467535
5_D	GO:0006695	cholesterol biosynthetic process	0.000867047	2.12687	1	0.470175	0.000407664	0.8809	1	33	2.87198	1	0.348192	0.000537057	0.030303	0.950564	1
5_D	GO:0055023	positive regulation of cardiac muscle tissue growth	0.00260734	6.39581	4	0.62541	0.00163066	0.881099	1	29	2.52386	3	1.18866	0.00161117	0.103448	0.468437	1
5_D	GO:0061640	cytoskeleton-dependent cytokinesis	0.0020671	5.0706	3	0.591646	0.00122299	0.881426	1	53	4.61257	3	0.650396	0.00161117	0.0566038	0.851357	1
5_D	GO:0030204	chondroitin sulfate metabolic process	0.00260921	6.4004	4	0.624961	0.00163066	0.881432	1	27	2.3498	3	1.2767	0.00161117	0.111111	0.421296	1
5_D	GO:0035150	regulation of tube size	0.00847675	20.7935	16	0.769472	0.00652262	0.881555	1	127	11.0528	16	1.4476	0.00859291	0.125984	0.0850735	0.467535
5_D	GO:0044087	regulation of cellular component biogenesis	0.0463788	113.767	102	0.896569	0.0415817	0.881794	1	822	71.5384	82	1.14624	0.0440387	0.0997567	0.105888	0.522259
5_D	GO:0045089	positive regulation of innate immune response	0.00562895	13.8078	10	0.724228	0.00407664	0.881871	1	141	12.2712	9	0.733425	0.00483351	0.0638298	0.874192	1
5_D	GO:0005977	glycogen metabolic process	0.00207002	5.07777	3	0.590811	0.00122299	0.882003	1	47	4.0904	3	0.733425	0.00161117	0.0638298	0.788356	1
5_D	GO:0007271	synaptic transmission, cholinergic	0.00150149	3.68314	2	0.543015	0.000815328	0.882434	1	26	2.26277	2	0.883872	0.00107411	0.0769231	0.674142	1
5_D	GO:0035815	positive regulation of renal sodium excretion	0.000872379	2.13994	1	0.467302	0.000407664	0.882449	1	11	0.957326	1	1.04458	0.000537057	0.0909091	0.632788	1
5_D	GO:0071305	cellular response to vitamin D	0.00150201	3.68444	2	0.542823	0.000815328	0.882555	1	12	1.04436	2	1.91505	0.00107411	0.166667	0.281066	0.862637
5_D	GO:0006516	glycoprotein catabolic process	0.00087322	2.14201	1	0.466851	0.000407664	0.882691	1	15	1.30544	1	0.766022	0.000537057	0.0666667	0.744938	1
5_D	GO:0044003	modification by symbiont of host morphology or physiology	0.0015031	3.68709	2	0.542433	0.000815328	0.8828	1	29	2.52386	2	0.792437	0.00107411	0.0689655	0.731703	1
5_D	GO:0044557	relaxation of smooth muscle	0.000874891	2.14611	1	0.46596	0.000407664	0.883171	1	9	0.783267	1	1.2767	0.000537057	0.111111	0.559404	1
5_D	GO:0031057	negative regulation of histone modification	0.00207726	5.09551	3	0.588754	0.00122299	0.883421	1	45	3.91634	3	0.766022	0.00161117	0.0666667	0.762915	1
5_D	GO:1900029	positive regulation of ruffle assembly	0.000876864	2.15095	1	0.464911	0.000407664	0.883736	1	12	1.04436	1	0.957528	0.000537057	0.0833333	0.664763	1
5_D	GO:0045779	negative regulation of bone resorption	0.0008771	2.15153	1	0.464786	0.000407664	0.883803	1	14	1.21842	1	0.820738	0.000537057	0.0714286	0.720606	1
5_D	GO:0097194	execution phase of apoptosis	0.000879347	2.15704	1	0.463599	0.000407664	0.884443	1	38	3.30713	1	0.302377	0.000537057	0.0263158	0.968668	1
5_D	GO:1903426	regulation of reactive oxygen species biosynthetic process	0.00315342	7.73534	5	0.646384	0.00203832	0.884563	1	73	6.35317	5	0.787009	0.00268528	0.0684932	0.772518	1
5_D	GO:0033561	regulation of water loss via skin	0.000880804	2.16061	1	0.462832	0.000407664	0.884855	1	25	2.17574	1	0.459613	0.000537057	0.04	0.897474	1
5_D	GO:0006448	regulation of translational elongation	0.000881455	2.16221	1	0.46249	0.000407664	0.885039	1	26	2.26277	1	0.441936	0.000537057	0.0384615	0.906407	1
5_D	GO:0006805	xenobiotic metabolic process	0.00151321	3.7119	2	0.538807	0.000815328	0.885069	1	48	4.17743	2	0.478764	0.00107411	0.0416667	0.929711	1
5_D	GO:0001556	oocyte maturation	0.000881762	2.16296	1	0.462329	0.000407664	0.885126	1	19	1.65356	1	0.604754	0.000537057	0.0526316	0.822848	1
5_D	GO:1902653	secondary alcohol biosynthetic process	0.000881809	2.16308	1	0.462304	0.000407664	0.885139	1	34	2.95901	1	0.337951	0.000537057	0.0294118	0.954873	1
5_D	GO:0021860	pyramidal neuron development	0.000885495	2.17212	1	0.46038	0.000407664	0.886174	1	11	0.957326	1	1.04458	0.000537057	0.0909091	0.632788	1
5_D	GO:0044320	cellular response to leptin stimulus	0.000887917	2.17806	1	0.459124	0.000407664	0.886849	1	17	1.47951	1	0.675902	0.000537057	0.0588235	0.787431	1
5_D	GO:0017004	cytochrome complex assembly	0.000888016	2.1783	1	0.459073	0.000407664	0.886876	1	31	2.69792	1	0.370656	0.000537057	0.0322581	0.940673	1
5_D	GO:0034219	carbohydrate transmembrane transport	0.000891123	2.18592	1	0.457472	0.000407664	0.887736	1	30	2.61089	1	0.383011	0.000537057	0.0333333	0.935008	1
5_D	GO:0071300	cellular response to retinoic acid	0.00419604	10.2929	7	0.680082	0.00285365	0.887776	1	56	4.87366	7	1.43629	0.0037594	0.125	0.211801	0.751532
5_D	GO:0015858	nucleoside transport	0.000892703	2.1898	1	0.456663	0.000407664	0.88817	1	21	1.82762	1	0.547159	0.000537057	0.0476191	0.852367	1
5_D	GO:0006693	prostaglandin metabolic process	0.000893343	2.19137	1	0.456335	0.000407664	0.888346	1	25	2.17574	1	0.459613	0.000537057	0.04	0.897474	1
5_D	GO:1904358	positive regulation of telomere maintenance via telomere lengthening	0.00152887	3.75032	2	0.533288	0.000815328	0.888504	1	34	2.95901	2	0.675902	0.00107411	0.0588235	0.808364	1
5_D	GO:1901166	neural crest cell migration involved in autonomic nervous system development	0.000894274	2.19366	1	0.45586	0.000407664	0.888601	1	5	0.435148	1	2.29807	0.000537057	0.2	0.365745	0.950675
5_D	GO:0048485	sympathetic nervous system development	0.00318147	7.80415	5	0.640684	0.00203832	0.888974	1	22	1.91465	5	2.61144	0.00268528	0.227273	0.0374262	0.30562
5_D	GO:0043252	sodium-independent organic anion transport	0.00210684	5.16808	3	0.580486	0.00122299	0.889063	1	31	2.69792	3	1.11197	0.00161117	0.0967742	0.513774	1
5_D	GO:0031060	regulation of histone methylation	0.00265527	6.51337	4	0.614121	0.00163066	0.889386	1	65	5.65693	4	0.707097	0.00214823	0.0615385	0.828461	1
5_D	GO:0042311	vasodilation	0.00211177	5.18016	3	0.579132	0.00122299	0.889978	1	34	2.95901	3	1.01385	0.00161117	0.0882353	0.577669	1
5_D	GO:0006954	inflammatory response	0.0154605	37.9246	31	0.817412	0.0126376	0.890679	1	432	37.5968	27	0.718146	0.0145005	0.0625	0.976435	1
5_D	GO:0070509	calcium ion import	0.00421858	10.3482	7	0.676448	0.00285365	0.890831	1	81	7.0494	7	0.992992	0.0037594	0.0864198	0.565016	1
5_D	GO:0071361	cellular response to ethanol	0.000904458	2.21863	1	0.450728	0.000407664	0.891352	1	16	1.39247	1	0.718146	0.000537057	0.0625	0.767151	1
5_D	GO:0031349	positive regulation of defense response	0.00998951	24.5043	19	0.775375	0.00774562	0.892371	1	246	21.4093	17	0.794047	0.00912997	0.0691057	0.870107	1
5_D	GO:0033280	response to vitamin D	0.00212746	5.21867	3	0.574859	0.00122299	0.89285	1	29	2.52386	3	1.18866	0.00161117	0.103448	0.468437	1
5_D	GO:0032755	positive regulation of interleukin-6 production	0.003727	9.14232	6	0.656288	0.00244598	0.893123	1	75	6.52723	6	0.919227	0.00322234	0.08	0.645381	1
5_D	GO:0034114	regulation of heterotypic cell-cell adhesion	0.00091178	2.23659	1	0.447108	0.000407664	0.893287	1	21	1.82762	1	0.547159	0.000537057	0.0476191	0.852367	1
5_D	GO:0019054	modulation by virus of host process	0.000912041	2.23724	1	0.44698	0.000407664	0.893356	1	13	1.13139	1	0.883872	0.000537057	0.0769231	0.693955	1
5_D	GO:0071466	cellular response to xenobiotic stimulus	0.00155535	3.81528	2	0.524208	0.000815328	0.894096	1	52	4.52554	2	0.441936	0.00107411	0.0384615	0.947863	1
5_D	GO:0071374	cellular response to parathyroid hormone stimulus	0.000916506	2.24819	1	0.444803	0.000407664	0.894518	1	8	0.696237	1	1.43629	0.000537057	0.125	0.517387	1
5_D	GO:0042749	regulation of circadian sleep/wake cycle	0.000918001	2.25186	1	0.444078	0.000407664	0.894905	1	21	1.82762	1	0.547159	0.000537057	0.0476191	0.852367	1
5_D	GO:0016338	calcium-independent cell-cell adhesion via plasma membrane cell-adhesion molecules	0.000918769	2.25374	1	0.443707	0.000407664	0.895103	1	24	2.08871	1	0.478764	0.000537057	0.0416667	0.887688	1
5_D	GO:0032461	positive regulation of protein oligomerization	0.000919963	2.25667	1	0.443131	0.000407664	0.89541	1	22	1.91465	1	0.522288	0.000537057	0.0454546	0.865228	1
5_D	GO:0006171	cAMP biosynthetic process	0.000922002	2.26167	1	0.442151	0.000407664	0.895932	1	16	1.39247	1	0.718146	0.000537057	0.0625	0.767151	1
5_D	GO:0061081	positive regulation of myeloid leukocyte cytokine production involved in immune response	0.000922825	2.26369	1	0.441757	0.000407664	0.896142	1	11	0.957326	1	1.04458	0.000537057	0.0909091	0.632788	1
5_D	GO:0042756	drinking behavior	0.000924006	2.26659	1	0.441192	0.000407664	0.896443	1	13	1.13139	1	0.883872	0.000537057	0.0769231	0.693955	1
5_D	GO:0010862	positive regulation of pathway-restricted SMAD protein phosphorylation	0.00269904	6.62076	4	0.604161	0.00163066	0.896509	1	49	4.26445	4	0.937986	0.00214823	0.0816327	0.627175	1
5_D	GO:0006821	chloride transport	0.00476601	11.691	8	0.684286	0.00326131	0.896658	1	100	8.70297	7	0.804323	0.0037594	0.07	0.777735	1
5_D	GO:0019373	epoxygenase P450 pathway	0.00092499	2.269	1	0.440723	0.000407664	0.896693	1	32	2.78495	1	0.359073	0.000537057	0.03125	0.945843	1
5_D	GO:0051156	glucose 6-phosphate metabolic process	0.000931988	2.28617	1	0.437414	0.000407664	0.898453	1	19	1.65356	1	0.604754	0.000537057	0.0526316	0.822848	1
5_D	GO:0042104	positive regulation of activated T cell proliferation	0.000932063	2.28635	1	0.437378	0.000407664	0.898472	1	26	2.26277	1	0.441936	0.000537057	0.0384615	0.906407	1
5_D	GO:0032770	positive regulation of monooxygenase activity	0.000933767	2.29053	1	0.43658	0.000407664	0.898895	1	22	1.91465	1	0.522288	0.000537057	0.0454546	0.865228	1
5_D	GO:0070661	leukocyte proliferation	0.00478551	11.7388	8	0.681498	0.00326131	0.899003	1	109	9.48624	7	0.737911	0.0037594	0.0642202	0.846703	1
5_D	GO:0002065	columnar/cuboidal epithelial cell differentiation	0.00913025	22.3965	17	0.759047	0.00693029	0.899088	1	115	10.0084	15	1.49874	0.00805585	0.130435	0.0739186	0.467535
5_D	GO:0032222	regulation of synaptic transmission, cholinergic	0.000935128	2.29387	1	0.435945	0.000407664	0.899233	1	11	0.957326	1	1.04458	0.000537057	0.0909091	0.632788	1
5_D	GO:0006517	protein deglycosylation	0.000935538	2.29488	1	0.435754	0.000407664	0.899334	1	14	1.21842	1	0.820738	0.000537057	0.0714286	0.720606	1
5_D	GO:0015992	proton transport	0.00377372	9.25693	6	0.648163	0.00244598	0.899479	1	126	10.9657	6	0.547159	0.00322234	0.0476191	0.967926	1
5_D	GO:0060592	mammary gland formation	0.0015872	3.89339	2	0.513691	0.000815328	0.900474	1	9	0.783267	2	2.55341	0.00107411	0.222222	0.181248	0.668697
5_D	GO:0060079	excitatory postsynaptic potential	0.0052964	12.9921	9	0.69273	0.00366898	0.900486	1	70	6.09208	8	1.31318	0.00429646	0.114286	0.262549	0.823573
5_D	GO:0060402	calcium ion transport into cytosol	0.00378395	9.28204	6	0.64641	0.00244598	0.900828	1	61	5.30881	6	1.1302	0.00322234	0.0983607	0.440502	1
5_D	GO:0006818	hydrogen transport	0.00378425	9.28278	6	0.646358	0.00244598	0.900867	1	127	11.0528	6	0.54285	0.00322234	0.0472441	0.969658	1
5_D	GO:0030488	tRNA methylation	0.0009421	2.31097	1	0.432718	0.000407664	0.900943	1	27	2.3498	1	0.425568	0.000537057	0.037037	0.914562	1
5_D	GO:0048147	negative regulation of fibroblast proliferation	0.00217433	5.33364	3	0.562467	0.00122299	0.901029	1	32	2.78495	3	1.07722	0.00161117	0.09375	0.535654	1
5_D	GO:0042572	retinol metabolic process	0.000942557	2.31209	1	0.432509	0.000407664	0.901054	1	26	2.26277	1	0.441936	0.000537057	0.0384615	0.906407	1
5_D	GO:0045603	positive regulation of endothelial cell differentiation	0.000944424	2.31667	1	0.431654	0.000407664	0.901507	1	16	1.39247	1	0.718146	0.000537057	0.0625	0.767151	1
5_D	GO:0051055	negative regulation of lipid biosynthetic process	0.00273247	6.70274	4	0.596771	0.00163066	0.901673	1	60	5.22178	4	0.766022	0.00214823	0.0666667	0.778004	1
5_D	GO:0019882	antigen processing and presentation	0.00217901	5.34511	3	0.56126	0.00122299	0.901813	1	87	7.57158	3	0.396218	0.00161117	0.0344828	0.98444	1
5_D	GO:0071850	mitotic cell cycle arrest	0.000948046	2.32556	1	0.430005	0.000407664	0.902379	1	15	1.30544	1	0.766022	0.000537057	0.0666667	0.744938	1
5_D	GO:1902004	positive regulation of beta-amyloid formation	0.000948158	2.32583	1	0.429954	0.000407664	0.902406	1	10	0.870297	1	1.14903	0.000537057	0.1	0.597765	1
5_D	GO:0015718	monocarboxylic acid transport	0.00481598	11.8136	8	0.677186	0.00326131	0.902578	1	105	9.13812	6	0.65659	0.00322234	0.0571429	0.903475	1
5_D	GO:0046885	regulation of hormone biosynthetic process	0.00159832	3.92068	2	0.510115	0.000815328	0.902616	1	21	1.82762	1	0.547159	0.000537057	0.0476191	0.852367	1
5_D	GO:2000278	regulation of DNA biosynthetic process	0.00481728	11.8168	8	0.677004	0.00326131	0.902728	1	102	8.87703	8	0.901203	0.00429646	0.0784314	0.672376	1
5_D	GO:0070050	neuron cellular homeostasis	0.000951461	2.33393	1	0.428461	0.000407664	0.903194	1	12	1.04436	1	0.957528	0.000537057	0.0833333	0.664763	1
5_D	GO:0002181	cytoplasmic translation	0.000952014	2.33529	1	0.428212	0.000407664	0.903325	1	49	4.26445	1	0.234497	0.000537057	0.0204082	0.988516	1
5_D	GO:0060572	morphogenesis of an epithelial bud	0.000952641	2.33683	1	0.42793	0.000407664	0.903474	1	9	0.783267	1	1.2767	0.000537057	0.111111	0.559404	1
5_D	GO:0006491	N-glycan processing	0.0016035	3.93338	2	0.508468	0.000815328	0.903599	1	17	1.47951	2	1.3518	0.00107411	0.117647	0.442672	1
5_D	GO:0070167	regulation of biomineral tissue development	0.00532695	13.067	9	0.688758	0.00366898	0.903869	1	84	7.31049	8	1.09432	0.00429646	0.0952381	0.449556	1
5_D	GO:0034111	negative regulation of homotypic cell-cell adhesion	0.000954349	2.34102	1	0.427165	0.000407664	0.903878	1	14	1.21842	1	0.820738	0.000537057	0.0714286	0.720606	1
5_D	GO:0050830	defense response to Gram-positive bacterium	0.00274736	6.73928	4	0.593535	0.00163066	0.9039	1	97	8.44188	3	0.355371	0.00161117	0.0309278	0.992423	1
5_D	GO:0010043	response to zinc ion	0.00219175	5.37635	3	0.557999	0.00122299	0.903921	1	39	3.39416	3	0.883872	0.00161117	0.0769231	0.671645	1
5_D	GO:0035729	cellular response to hepatocyte growth factor stimulus	0.00095536	2.3435	1	0.426712	0.000407664	0.904116	1	16	1.39247	1	0.718146	0.000537057	0.0625	0.767151	1
5_D	GO:0044068	modulation by symbiont of host cellular process	0.000957241	2.34811	1	0.425874	0.000407664	0.904558	1	16	1.39247	1	0.718146	0.000537057	0.0625	0.767151	1
5_D	GO:0018126	protein hydroxylation	0.000957285	2.34822	1	0.425855	0.000407664	0.904568	1	23	2.00168	1	0.49958	0.000537057	0.0434783	0.876969	1
5_D	GO:0098581	detection of external biotic stimulus	0.000957673	2.34917	1	0.425682	0.000407664	0.904659	1	22	1.91465	1	0.522288	0.000537057	0.0454546	0.865228	1
5_D	GO:0070507	regulation of microtubule cytoskeleton organization	0.00729025	17.883	13	0.726948	0.00529963	0.904763	1	160	13.9247	11	0.78996	0.00590763	0.06875	0.832262	1
5_D	GO:0008340	determination of adult lifespan	0.000960162	2.35528	1	0.424579	0.000407664	0.90524	1	20	1.74059	1	0.574517	0.000537057	0.05	0.838279	1
5_D	GO:0007179	transforming growth factor beta receptor signaling pathway	0.00534558	13.1127	9	0.686357	0.00366898	0.905884	1	74	6.4402	9	1.39747	0.00483351	0.121622	0.192479	0.701436
5_D	GO:0035902	response to immobilization stress	0.00096347	2.36339	1	0.423121	0.000407664	0.906007	1	29	2.52386	1	0.396218	0.000537057	0.0344828	0.928804	1
5_D	GO:0090303	positive regulation of wound healing	0.00276187	6.77486	4	0.590418	0.00163066	0.906025	1	52	4.52554	3	0.662904	0.00161117	0.0576923	0.842143	1
5_D	GO:1904861	excitatory synapse assembly	0.000965341	2.36798	1	0.422301	0.000407664	0.906437	1	8	0.696237	1	1.43629	0.000537057	0.125	0.517387	1
5_D	GO:0071453	cellular response to oxygen levels	0.00682593	16.744	12	0.716675	0.00489197	0.906574	1	135	11.749	11	0.936249	0.00590763	0.0814815	0.635275	1
5_D	GO:0032886	regulation of microtubule-based process	0.00827001	20.2863	15	0.739414	0.00611496	0.906683	1	191	16.6227	13	0.782065	0.00698174	0.0680628	0.857707	1
5_D	GO:0035728	response to hepatocyte growth factor	0.000969901	2.37917	1	0.420315	0.000407664	0.907479	1	17	1.47951	1	0.675902	0.000537057	0.0588235	0.787431	1
5_D	GO:0051764	actin crosslink formation	0.000972152	2.38469	1	0.419342	0.000407664	0.907989	1	12	1.04436	1	0.957528	0.000537057	0.0833333	0.664763	1
5_D	GO:0060049	regulation of protein glycosylation	0.00097377	2.38866	1	0.418645	0.000407664	0.908354	1	22	1.91465	1	0.522288	0.000537057	0.0454546	0.865228	1
5_D	GO:0032526	response to retinoic acid	0.00636153	15.6048	11	0.70491	0.00448431	0.908799	1	100	8.70297	11	1.26394	0.00590763	0.11	0.252086	0.795989
5_D	GO:0071824	protein-DNA complex subunit organization	0.00684997	16.803	12	0.714159	0.00489197	0.908838	1	198	17.2319	10	0.58032	0.00537057	0.0505051	0.981477	1
5_D	GO:2000756	regulation of peptidyl-lysine acetylation	0.00278153	6.8231	4	0.586244	0.00163066	0.908841	1	58	5.04772	4	0.792437	0.00214823	0.0689655	0.754771	1
5_D	GO:0007338	single fertilization	0.00436377	10.7043	7	0.653941	0.00285365	0.908873	1	119	10.3565	5	0.482787	0.00268528	0.0420168	0.981153	1
5_D	GO:0010575	positive regulation of vascular endothelial growth factor production	0.00163316	4.00613	2	0.499235	0.000815328	0.909049	1	25	2.17574	2	0.919227	0.00107411	0.08	0.652838	1
5_D	GO:0033692	cellular polysaccharide biosynthetic process	0.00163348	4.00692	2	0.499137	0.000815328	0.909106	1	29	2.52386	2	0.792437	0.00107411	0.0689655	0.731703	1
5_D	GO:1904646	cellular response to beta-amyloid	0.00163545	4.01175	2	0.498535	0.000815328	0.909458	1	21	1.82762	2	1.09432	0.00107411	0.0952381	0.556526	1
5_D	GO:0042481	regulation of odontogenesis	0.00222817	5.46571	3	0.548877	0.00122299	0.909725	1	29	2.52386	1	0.396218	0.000537057	0.0344828	0.928804	1
5_D	GO:0044264	cellular polysaccharide metabolic process	0.00333022	8.16903	5	0.612068	0.00203832	0.91001	1	61	5.30881	5	0.941831	0.00268528	0.0819672	0.622029	1
5_D	GO:0055075	potassium ion homeostasis	0.00098189	2.40858	1	0.415183	0.000407664	0.910163	1	16	1.39247	1	0.718146	0.000537057	0.0625	0.767151	1
5_D	GO:0001964	startle response	0.00386188	9.4732	6	0.633366	0.00244598	0.910592	1	28	2.43683	5	2.05185	0.00268528	0.178571	0.0910859	0.470341
5_D	GO:0010633	negative regulation of epithelial cell migration	0.00438104	10.7467	7	0.651364	0.00285365	0.910838	1	60	5.22178	6	1.14903	0.00322234	0.1	0.424615	1
5_D	GO:0032675	regulation of interleukin-6 production	0.00539652	13.2377	9	0.679879	0.00366898	0.911213	1	119	10.3565	9	0.869017	0.00483351	0.0756302	0.717779	1
5_D	GO:0006575	cellular modified amino acid metabolic process	0.00438813	10.7641	7	0.650311	0.00285365	0.911634	1	131	11.4009	7	0.613987	0.0037594	0.0534351	0.945002	1
5_D	GO:0010894	negative regulation of steroid biosynthetic process	0.0016489	4.04474	2	0.494469	0.000815328	0.911823	1	25	2.17574	2	0.919227	0.00107411	0.08	0.652838	1
5_D	GO:0072578	neurotransmitter-gated ion channel clustering	0.000993643	2.43741	1	0.410272	0.000407664	0.912719	1	9	0.783267	1	1.2767	0.000537057	0.111111	0.559404	1
5_D	GO:0000271	polysaccharide biosynthetic process	0.00165601	4.0622	2	0.492344	0.000815328	0.913051	1	31	2.69792	2	0.741312	0.00107411	0.0645161	0.765084	1
5_D	GO:0051973	positive regulation of telomerase activity	0.00225012	5.51954	3	0.543524	0.00122299	0.913065	1	36	3.13307	3	0.957528	0.00161117	0.0833333	0.617208	1
5_D	GO:2000809	positive regulation of synaptic vesicle clustering	0.000996044	2.44329	1	0.409283	0.000407664	0.913232	1	5	0.435148	1	2.29807	0.000537057	0.2	0.365745	0.950675
5_D	GO:0015893	drug transport	0.000998408	2.44909	1	0.408314	0.000407664	0.913734	1	28	2.43683	1	0.410369	0.000537057	0.0357143	0.922007	1
5_D	GO:0034502	protein localization to chromosome	0.00166051	4.07322	2	0.491012	0.000815328	0.913818	1	55	4.78663	2	0.41783	0.00107411	0.0363636	0.958444	1
5_D	GO:0072015	glomerular visceral epithelial cell development	0.00099985	2.45263	1	0.407725	0.000407664	0.914039	1	13	1.13139	1	0.883872	0.000537057	0.0769231	0.693955	1
5_D	GO:0070633	transepithelial transport	0.00100401	2.46285	1	0.406034	0.000407664	0.914913	1	20	1.74059	1	0.574517	0.000537057	0.05	0.838279	1
5_D	GO:0007567	parturition	0.00100472	2.46457	1	0.40575	0.000407664	0.91506	1	13	1.13139	1	0.883872	0.000537057	0.0769231	0.693955	1
5_D	GO:0031497	chromatin assembly	0.00337577	8.28076	5	0.603809	0.00203832	0.915712	1	129	11.2268	4	0.356289	0.00214823	0.0310078	0.996964	1
5_D	GO:0070344	regulation of fat cell proliferation	0.0010081	2.47288	1	0.404388	0.000407664	0.915763	1	12	1.04436	1	0.957528	0.000537057	0.0833333	0.664763	1
5_D	GO:0009595	detection of biotic stimulus	0.00100833	2.47342	1	0.404298	0.000407664	0.915809	1	24	2.08871	1	0.478764	0.000537057	0.0416667	0.887688	1
5_D	GO:0034637	cellular carbohydrate biosynthetic process	0.00227262	5.57474	3	0.538142	0.00122299	0.916374	1	42	3.65525	3	0.820738	0.00161117	0.0714286	0.720167	1
5_D	GO:0001938	positive regulation of endothelial cell proliferation	0.0039124	9.59712	6	0.625188	0.00244598	0.916467	1	69	6.00505	6	0.999159	0.00322234	0.0869565	0.562762	1
5_D	GO:1901983	regulation of protein acetylation	0.00284268	6.97309	4	0.573634	0.00163066	0.91712	1	64	5.5699	4	0.718146	0.00214823	0.0625	0.819205	1
5_D	GO:0097746	regulation of blood vessel diameter	0.00791722	19.421	14	0.720871	0.0057073	0.917341	1	114	9.92138	14	1.41109	0.0075188	0.122807	0.119213	0.556579
5_D	GO:0071456	cellular response to hypoxia	0.00596031	14.6206	10	0.683965	0.00407664	0.917514	1	113	9.83435	9	0.915159	0.00483351	0.079646	0.658558	1
5_D	GO:0060421	positive regulation of heart growth	0.00284627	6.98189	4	0.57291	0.00163066	0.917584	1	32	2.78495	3	1.07722	0.00161117	0.09375	0.535654	1
5_D	GO:0001580	detection of chemical stimulus involved in sensory perception of bitter taste	0.00101732	2.4955	1	0.400722	0.000407664	0.917649	1	47	4.0904	1	0.244475	0.000537057	0.0212766	0.986216	1
5_D	GO:0072310	glomerular epithelial cell development	0.00101992	2.50186	1	0.399702	0.000407664	0.918172	1	14	1.21842	1	0.820738	0.000537057	0.0714286	0.720606	1
5_D	GO:0051123	RNA polymerase II transcriptional preinitiation complex assembly	0.00102151	2.50576	1	0.399081	0.000407664	0.918491	1	18	1.56653	1	0.638352	0.000537057	0.0555556	0.805945	1
5_D	GO:0016485	protein processing	0.00647712	15.8884	11	0.69233	0.00448431	0.919396	1	133	11.5749	8	0.691148	0.00429646	0.0601504	0.901478	1
5_D	GO:0060236	regulation of mitotic spindle organization	0.00102609	2.517	1	0.397298	0.000407664	0.919403	1	36	3.13307	1	0.319176	0.000537057	0.0277778	0.962397	1
5_D	GO:0051693	actin filament capping	0.00102658	2.51821	1	0.397107	0.000407664	0.919501	1	31	2.69792	1	0.370656	0.000537057	0.0322581	0.940673	1
5_D	GO:0003179	heart valve morphogenesis	0.00394226	9.67036	6	0.620453	0.00244598	0.919779	1	40	3.48119	6	1.72355	0.00322234	0.15	0.130424	0.599035
5_D	GO:0048002	antigen processing and presentation of peptide antigen	0.00102812	2.52197	1	0.396515	0.000407664	0.919803	1	55	4.78663	1	0.208915	0.000537057	0.0181818	0.993359	1
5_D	GO:0051702	interaction with symbiont	0.0022985	5.63822	3	0.532083	0.00122299	0.920037	1	70	6.09208	3	0.492443	0.00161117	0.0428571	0.949734	1
5_D	GO:0051570	regulation of histone H3-K9 methylation	0.00102999	2.52657	1	0.395793	0.000407664	0.920172	1	23	2.00168	1	0.49958	0.000537057	0.0434783	0.876969	1
5_D	GO:0051668	localization within membrane	0.00549199	13.4718	9	0.66806	0.00366898	0.920513	1	84	7.31049	7	0.957528	0.0037594	0.0833333	0.604324	1
5_D	GO:0090075	relaxation of muscle	0.00170174	4.17438	2	0.479113	0.000815328	0.920567	1	18	1.56653	2	1.2767	0.00107411	0.111111	0.472684	1
5_D	GO:0030502	negative regulation of bone mineralization	0.00103274	2.53331	1	0.39474	0.000407664	0.920708	1	18	1.56653	1	0.638352	0.000537057	0.0555556	0.805945	1
5_D	GO:2001244	positive regulation of intrinsic apoptotic signaling pathway	0.00170273	4.1768	2	0.478835	0.000815328	0.920722	1	59	5.13475	2	0.389503	0.00107411	0.0338983	0.96939	1
5_D	GO:0050918	positive chemotaxis	0.00287131	7.04331	4	0.567915	0.00163066	0.92076	1	41	3.56822	4	1.12101	0.00214823	0.097561	0.483627	1
5_D	GO:0046651	lymphocyte proliferation	0.00447415	10.9751	7	0.637808	0.00285365	0.920819	1	102	8.87703	6	0.675902	0.00322234	0.0588235	0.888276	1
5_D	GO:0032753	positive regulation of interleukin-4 production	0.0010335	2.53517	1	0.394451	0.000407664	0.920855	1	22	1.91465	1	0.522288	0.000537057	0.0454546	0.865228	1
5_D	GO:0030866	cortical actin cytoskeleton organization	0.00103617	2.54172	1	0.393434	0.000407664	0.921373	1	30	2.61089	1	0.383011	0.000537057	0.0333333	0.935008	1
5_D	GO:0061001	regulation of dendritic spine morphogenesis	0.00230868	5.66318	3	0.529738	0.00122299	0.921437	1	36	3.13307	3	0.957528	0.00161117	0.0833333	0.617208	1
5_D	GO:0032733	positive regulation of interleukin-10 production	0.00170769	4.18895	2	0.477446	0.000815328	0.921497	1	29	2.52386	2	0.792437	0.00107411	0.0689655	0.731703	1
5_D	GO:0032943	mononuclear cell proliferation	0.00448131	10.9927	7	0.636788	0.00285365	0.921545	1	103	8.96406	6	0.66934	0.00322234	0.0582524	0.893554	1
5_D	GO:0097104	postsynaptic membrane assembly	0.00103956	2.55004	1	0.392151	0.000407664	0.922025	1	7	0.609208	1	1.64148	0.000537057	0.142857	0.471365	1
5_D	GO:2000758	positive regulation of peptidyl-lysine acetylation	0.00171221	4.20005	2	0.476185	0.000815328	0.922199	1	29	2.52386	2	0.792437	0.00107411	0.0689655	0.731703	1
5_D	GO:0046174	polyol catabolic process	0.00104309	2.55871	1	0.390822	0.000407664	0.922699	1	19	1.65356	1	0.604754	0.000537057	0.0526316	0.822848	1
5_D	GO:2000772	regulation of cellular senescence	0.00171675	4.2112	2	0.474924	0.000815328	0.922898	1	32	2.78495	2	0.718146	0.00107411	0.0625	0.78038	1
5_D	GO:0035813	regulation of renal sodium excretion	0.0010445	2.56216	1	0.390296	0.000407664	0.922965	1	19	1.65356	1	0.604754	0.000537057	0.0526316	0.822848	1
5_D	GO:0090049	regulation of cell migration involved in sprouting angiogenesis	0.00171852	4.21554	2	0.474435	0.000815328	0.923168	1	24	2.08871	2	0.957528	0.00107411	0.0833333	0.630436	1
5_D	GO:0002706	regulation of lymphocyte mediated immunity	0.00450107	11.0411	7	0.633993	0.00285365	0.923518	1	134	11.662	6	0.514493	0.00322234	0.0447761	0.979567	1
5_D	GO:0051707	response to other organism	0.0263668	64.6778	54	0.834908	0.0220139	0.92373	1	802	69.7978	44	0.630392	0.0236305	0.0548628	0.999816	1
5_D	GO:0034142	toll-like receptor 4 signaling pathway	0.001049	2.57321	1	0.38862	0.000407664	0.923813	1	16	1.39247	1	0.718146	0.000537057	0.0625	0.767151	1
5_D	GO:0046851	negative regulation of bone remodeling	0.00104971	2.57494	1	0.388359	0.000407664	0.923944	1	16	1.39247	1	0.718146	0.000537057	0.0625	0.767151	1
5_D	GO:0006749	glutathione metabolic process	0.00105043	2.5767	1	0.388094	0.000407664	0.924078	1	52	4.52554	1	0.220968	0.000537057	0.0192308	0.991267	1
5_D	GO:0060900	embryonic camera-type eye formation	0.00105297	2.58294	1	0.387156	0.000407664	0.924551	1	11	0.957326	1	1.04458	0.000537057	0.0909091	0.632788	1
5_D	GO:0045143	homologous chromosome segregation	0.00172779	4.23826	2	0.471892	0.000815328	0.924569	1	62	5.39584	2	0.370656	0.00107411	0.0322581	0.975717	1
5_D	GO:1902904	negative regulation of supramolecular fiber organization	0.00554472	13.6012	9	0.661707	0.00366898	0.925282	1	114	9.92138	8	0.806339	0.00429646	0.0701754	0.785551	1
5_D	GO:0051209	release of sequestered calcium ion into cytosol	0.00234204	5.74502	3	0.522192	0.00122299	0.92587	1	45	3.91634	3	0.766022	0.00161117	0.0666667	0.762915	1
5_D	GO:0051966	regulation of synaptic transmission, glutamatergic	0.00605627	14.856	10	0.673128	0.00407664	0.925953	1	58	5.04772	7	1.38676	0.0037594	0.12069	0.237963	0.773925
5_D	GO:0006112	energy reserve metabolic process	0.00291497	7.15043	4	0.559407	0.00163066	0.926036	1	68	5.91802	4	0.675902	0.00214823	0.0588235	0.853887	1
5_D	GO:0021984	adenohypophysis development	0.00106183	2.60467	1	0.383926	0.000407664	0.926175	1	14	1.21842	1	0.820738	0.000537057	0.0714286	0.720606	1
5_D	GO:0060045	positive regulation of cardiac muscle cell proliferation	0.00234445	5.75092	3	0.521655	0.00122299	0.926181	1	24	2.08871	2	0.957528	0.00107411	0.0833333	0.630436	1
5_D	GO:0043616	keratinocyte proliferation	0.00106209	2.60531	1	0.383831	0.000407664	0.926222	1	14	1.21842	1	0.820738	0.000537057	0.0714286	0.720606	1
5_D	GO:0032715	negative regulation of interleukin-6 production	0.00174058	4.26964	2	0.468424	0.000815328	0.926464	1	42	3.65525	2	0.547159	0.00107411	0.0476191	0.890974	1
5_D	GO:0050913	sensory perception of bitter taste	0.00106434	2.61083	1	0.383021	0.000407664	0.926628	1	51	4.43851	1	0.225301	0.000537057	0.0196078	0.990432	1
5_D	GO:0021707	cerebellar granule cell differentiation	0.00106706	2.61749	1	0.382045	0.000407664	0.927116	1	9	0.783267	1	1.2767	0.000537057	0.111111	0.559404	1
5_D	GO:0051017	actin filament bundle assembly	0.00235259	5.7709	3	0.519849	0.00122299	0.927224	1	50	4.35148	2	0.459613	0.00107411	0.04	0.93943	1
5_D	GO:0070168	negative regulation of biomineral tissue development	0.00107139	2.62811	1	0.380501	0.000407664	0.927887	1	20	1.74059	1	0.574517	0.000537057	0.05	0.838279	1
5_D	GO:0060674	placenta blood vessel development	0.00175055	4.29409	2	0.465757	0.000815328	0.92791	1	36	3.13307	2	0.638352	0.00107411	0.0555556	0.833123	1
5_D	GO:0045123	cellular extravasation	0.00107172	2.62892	1	0.380384	0.000407664	0.927945	1	29	2.52386	1	0.396218	0.000537057	0.0344828	0.928804	1
5_D	GO:0006333	chromatin assembly or disassembly	0.00402532	9.87412	6	0.607649	0.00244598	0.928395	1	147	12.7934	5	0.390828	0.00268528	0.0340136	0.996838	1
5_D	GO:0090224	regulation of spindle organization	0.00107686	2.64154	1	0.378566	0.000407664	0.92885	1	38	3.30713	1	0.302377	0.000537057	0.0263158	0.968668	1
5_D	GO:1901985	positive regulation of protein acetylation	0.00175958	4.31625	2	0.463365	0.000815328	0.929197	1	34	2.95901	2	0.675902	0.00107411	0.0588235	0.808364	1
5_D	GO:0022600	digestive system process	0.00294352	7.22044	4	0.553983	0.00163066	0.929312	1	60	5.22178	4	0.766022	0.00214823	0.0666667	0.778004	1
5_D	GO:0030521	androgen receptor signaling pathway	0.00108013	2.64956	1	0.377422	0.000407664	0.929419	1	22	1.91465	1	0.522288	0.000537057	0.0454546	0.865228	1
5_D	GO:0010824	regulation of centrosome duplication	0.00176165	4.32132	2	0.462822	0.000815328	0.929488	1	37	3.2201	2	0.621099	0.00107411	0.054054	0.844387	1
5_D	GO:1905268	negative regulation of chromatin organization	0.00237388	5.82313	3	0.515187	0.00122299	0.929886	1	52	4.52554	3	0.662904	0.00161117	0.0576923	0.842143	1
5_D	GO:0071711	basement membrane organization	0.00108329	2.65731	1	0.37632	0.000407664	0.929965	1	16	1.39247	1	0.718146	0.000537057	0.0625	0.767151	1
5_D	GO:0044321	response to leptin	0.00108804	2.66896	1	0.374677	0.000407664	0.930777	1	21	1.82762	1	0.547159	0.000537057	0.0476191	0.852367	1
5_D	GO:0010838	positive regulation of keratinocyte proliferation	0.00108971	2.67307	1	0.374102	0.000407664	0.93106	1	10	0.870297	1	1.14903	0.000537057	0.1	0.597765	1
5_D	GO:0032653	regulation of interleukin-10 production	0.00238362	5.84701	3	0.513082	0.00122299	0.931073	1	44	3.82931	3	0.783432	0.00161117	0.0681818	0.749291	1
5_D	GO:0046164	alcohol catabolic process	0.00177337	4.35007	2	0.459762	0.000815328	0.931119	1	41	3.56822	2	0.560504	0.00107411	0.0487805	0.88284	1
5_D	GO:0021855	hypothalamus cell migration	0.00109231	2.67943	1	0.373214	0.000407664	0.931498	1	5	0.435148	1	2.29807	0.000537057	0.2	0.365745	0.950675
5_D	GO:0055083	monovalent inorganic anion homeostasis	0.00109292	2.68092	1	0.373006	0.000407664	0.931601	1	24	2.08871	1	0.478764	0.000537057	0.0416667	0.887688	1
5_D	GO:0030859	polarized epithelial cell differentiation	0.00109362	2.68265	1	0.372766	0.000407664	0.931719	1	18	1.56653	1	0.638352	0.000537057	0.0555556	0.805945	1
5_D	GO:0010574	regulation of vascular endothelial growth factor production	0.00177826	4.36207	2	0.458498	0.000815328	0.931789	1	30	2.61089	2	0.766022	0.00107411	0.0666667	0.748871	1
5_D	GO:2000651	positive regulation of sodium ion transmembrane transporter activity	0.00109567	2.68768	1	0.372068	0.000407664	0.932061	1	14	1.21842	1	0.820738	0.000537057	0.0714286	0.720606	1
5_D	GO:0043207	response to external biotic stimulus	0.0265846	65.212	54	0.828068	0.0220139	0.932655	1	806	70.1459	44	0.627264	0.0236305	0.0545906	0.999842	1
5_D	GO:0032008	positive regulation of TOR signaling	0.00110176	2.70262	1	0.370012	0.000407664	0.93307	1	34	2.95901	1	0.337951	0.000537057	0.0294118	0.954873	1
5_D	GO:0071548	response to dexamethasone	0.00240144	5.89074	3	0.509274	0.00122299	0.933199	1	44	3.82931	3	0.783432	0.00161117	0.0681818	0.749291	1
5_D	GO:0050912	detection of chemical stimulus involved in sensory perception of taste	0.00110347	2.7068	1	0.369439	0.000407664	0.93335	1	53	4.61257	1	0.216799	0.000537057	0.0188679	0.992029	1
5_D	GO:0006101	citrate metabolic process	0.00179057	4.39227	2	0.455346	0.000815328	0.933449	1	34	2.95901	2	0.675902	0.00107411	0.0588235	0.808364	1
5_D	GO:0002224	toll-like receptor signaling pathway	0.00240732	5.90515	3	0.508031	0.00122299	0.933887	1	45	3.91634	3	0.766022	0.00161117	0.0666667	0.762915	1
5_D	GO:0035774	positive regulation of insulin secretion involved in cellular response to glucose stimulus	0.00111073	2.72463	1	0.367022	0.000407664	0.934529	1	31	2.69792	1	0.370656	0.000537057	0.0322581	0.940673	1
5_D	GO:0044262	cellular carbohydrate metabolic process	0.00616616	15.1256	10	0.661132	0.00407664	0.934697	1	136	11.836	10	0.844877	0.00537057	0.0735294	0.755562	1
5_D	GO:0060401	cytosolic calcium ion transport	0.00409457	10.044	6	0.597373	0.00244598	0.934942	1	72	6.26614	6	0.957528	0.00322234	0.0833333	0.605252	1
5_D	GO:0034198	cellular response to amino acid starvation	0.00181506	4.45233	2	0.449203	0.000815328	0.936635	1	45	3.91634	2	0.510682	0.00107411	0.0444444	0.91233	1
5_D	GO:0072178	nephric duct morphogenesis	0.0018153	4.45292	2	0.449143	0.000815328	0.936666	1	12	1.04436	2	1.91505	0.00107411	0.166667	0.281066	0.862637
5_D	GO:0045736	negative regulation of cyclin-dependent protein serine/threonine kinase activity	0.0011252	2.76012	1	0.362303	0.000407664	0.936814	1	23	2.00168	1	0.49958	0.000537057	0.0434783	0.876969	1
5_D	GO:0031638	zymogen activation	0.0011291	2.76969	1	0.361052	0.000407664	0.937416	1	35	3.04604	1	0.328295	0.000537057	0.0285714	0.958806	1
5_D	GO:0040029	regulation of gene expression, epigenetic	0.00620484	15.2205	10	0.65701	0.00407664	0.937555	1	216	18.7984	9	0.478764	0.00483351	0.0416667	0.996888	1
5_D	GO:0050872	white fat cell differentiation	0.00113142	2.77537	1	0.360312	0.000407664	0.937772	1	16	1.39247	1	0.718146	0.000537057	0.0625	0.767151	1
5_D	GO:0016126	sterol biosynthetic process	0.00113385	2.78134	1	0.359539	0.000407664	0.938142	1	40	3.48119	1	0.287258	0.000537057	0.025	0.973893	1
5_D	GO:0060142	regulation of syncytium formation by plasma membrane fusion	0.00113536	2.78505	1	0.359061	0.000407664	0.938371	1	32	2.78495	1	0.359073	0.000537057	0.03125	0.945843	1
5_D	GO:0007193	adenylate cyclase-inhibiting G-protein coupled receptor signaling pathway	0.0051943	12.7416	8	0.627863	0.00326131	0.938725	1	62	5.39584	7	1.2973	0.0037594	0.112903	0.293028	0.868033
5_D	GO:0044058	regulation of digestive system process	0.00183415	4.49918	2	0.444526	0.000815328	0.93902	1	41	3.56822	2	0.560504	0.00107411	0.0487805	0.88284	1
5_D	GO:0051341	regulation of oxidoreductase activity	0.00303755	7.45111	4	0.536833	0.00163066	0.939196	1	71	6.17911	4	0.647343	0.00214823	0.056338	0.876037	1
5_D	GO:1901655	cellular response to ketone	0.00572364	14.0401	9	0.641022	0.00366898	0.939671	1	91	7.9197	6	0.757604	0.00322234	0.0659341	0.814315	1
5_D	GO:0090503	RNA phosphodiester bond hydrolysis, exonucleolytic	0.00114438	2.80717	1	0.356231	0.000407664	0.939721	1	31	2.69792	1	0.370656	0.000537057	0.0322581	0.940673	1
5_D	GO:0016239	positive regulation of macroautophagy	0.00246152	6.03811	3	0.496844	0.00122299	0.939926	1	56	4.87366	3	0.615554	0.00161117	0.0535714	0.876233	1
5_D	GO:0060134	prepulse inhibition	0.00114864	2.8176	1	0.354912	0.000407664	0.940348	1	12	1.04436	1	0.957528	0.000537057	0.0833333	0.664763	1
5_D	GO:0002070	epithelial cell maturation	0.00115037	2.82185	1	0.354378	0.000407664	0.940601	1	17	1.47951	1	0.675902	0.000537057	0.0588235	0.787431	1
5_D	GO:0006406	mRNA export from nucleus	0.00115055	2.82229	1	0.354322	0.000407664	0.940627	1	46	4.00336	1	0.24979	0.000537057	0.0217391	0.984899	1
5_D	GO:0046718	viral entry into host cell	0.0011511	2.82364	1	0.354153	0.000407664	0.940707	1	36	3.13307	1	0.319176	0.000537057	0.0277778	0.962397	1
5_D	GO:0044062	regulation of excretion	0.00115504	2.83331	1	0.352945	0.000407664	0.941278	1	22	1.91465	1	0.522288	0.000537057	0.0454546	0.865228	1
5_D	GO:0031111	negative regulation of microtubule polymerization or depolymerization	0.00185772	4.55698	2	0.438887	0.000815328	0.941845	1	33	2.87198	2	0.696384	0.00107411	0.0606061	0.794794	1
5_D	GO:0061077	chaperone-mediated protein folding	0.00116103	2.84801	1	0.351123	0.000407664	0.942136	1	62	5.39584	1	0.185328	0.000537057	0.016129	0.996495	1
5_D	GO:1902307	positive regulation of sodium ion transmembrane transport	0.00116125	2.84854	1	0.351057	0.000407664	0.942167	1	18	1.56653	1	0.638352	0.000537057	0.0555556	0.805945	1
5_D	GO:0009566	fertilization	0.0062755	15.3938	10	0.649612	0.00407664	0.942496	1	163	14.1858	6	0.422957	0.00322234	0.0368098	0.996442	1
5_D	GO:1900027	regulation of ruffle assembly	0.00186516	4.57522	2	0.437137	0.000815328	0.94271	1	27	2.3498	2	0.851136	0.00107411	0.0740741	0.694369	1
5_D	GO:0061572	actin filament bundle organization	0.00248908	6.10572	3	0.491343	0.00122299	0.942798	1	53	4.61257	2	0.433598	0.00107411	0.0377359	0.951648	1
5_D	GO:1903672	positive regulation of sprouting angiogenesis	0.00116646	2.86133	1	0.349488	0.000407664	0.942903	1	19	1.65356	1	0.604754	0.000537057	0.0526316	0.822848	1
5_D	GO:0042310	vasoconstriction	0.00250003	6.13257	3	0.489191	0.00122299	0.943902	1	33	2.87198	3	1.04458	0.00161117	0.0909091	0.556961	1
5_D	GO:0001990	regulation of systemic arterial blood pressure by hormone	0.00187902	4.60924	2	0.433911	0.000815328	0.944291	1	38	3.30713	2	0.604754	0.00107411	0.0526316	0.854955	1
5_D	GO:0070897	DNA-templated transcriptional preinitiation complex assembly	0.00117735	2.88805	1	0.346255	0.000407664	0.94441	1	24	2.08871	1	0.478764	0.000537057	0.0416667	0.887688	1
5_D	GO:0030834	regulation of actin filament depolymerization	0.00188158	4.61551	2	0.433322	0.000815328	0.944578	1	48	4.17743	2	0.478764	0.00107411	0.0416667	0.929711	1
5_D	GO:0060973	cell migration involved in heart development	0.00118072	2.89631	1	0.345267	0.000407664	0.944868	1	14	1.21842	1	0.820738	0.000537057	0.0714286	0.720606	1
5_D	GO:0061308	cardiac neural crest cell development involved in heart development	0.00118522	2.90735	1	0.343955	0.000407664	0.945474	1	10	0.870297	1	1.14903	0.000537057	0.1	0.597765	1
5_D	GO:0098659	inorganic cation import into cell	0.00118552	2.90807	1	0.34387	0.000407664	0.945513	1	28	2.43683	1	0.410369	0.000537057	0.0357143	0.922007	1
5_D	GO:0098801	regulation of renal system process	0.00189013	4.63649	2	0.431361	0.000815328	0.945527	1	33	2.87198	2	0.696384	0.00107411	0.0606061	0.794794	1
5_D	GO:0021683	cerebellar granular layer morphogenesis	0.00118935	2.91748	1	0.342762	0.000407664	0.946024	1	11	0.957326	1	1.04458	0.000537057	0.0909091	0.632788	1
5_D	GO:1903036	positive regulation of response to wounding	0.00311189	7.63348	4	0.524007	0.00163066	0.946101	1	59	5.13475	3	0.584254	0.00161117	0.0508475	0.897342	1
5_D	GO:0002718	regulation of cytokine production involved in immune response	0.00311327	7.63686	4	0.523776	0.00163066	0.946222	1	65	5.65693	4	0.707097	0.00214823	0.0615385	0.828461	1
5_D	GO:0032768	regulation of monooxygenase activity	0.00189995	4.66057	2	0.429132	0.000815328	0.946598	1	38	3.30713	2	0.604754	0.00107411	0.0526316	0.854955	1
5_D	GO:0060742	epithelial cell differentiation involved in prostate gland development	0.00119405	2.929	1	0.341413	0.000407664	0.946643	1	14	1.21842	1	0.820738	0.000537057	0.0714286	0.720606	1
5_D	GO:0051290	protein heterotetramerization	0.00119683	2.93582	1	0.34062	0.000407664	0.947006	1	45	3.91634	1	0.255341	0.000537057	0.0222222	0.983456	1
5_D	GO:0090342	regulation of cell aging	0.00190501	4.673	2	0.427991	0.000815328	0.947143	1	39	3.39416	2	0.589248	0.00107411	0.0512821	0.864864	1
5_D	GO:0046173	polyol biosynthetic process	0.00119871	2.94044	1	0.340085	0.000407664	0.947251	1	30	2.61089	1	0.383011	0.000537057	0.0333333	0.935008	1
5_D	GO:0044089	positive regulation of cellular component biogenesis	0.027899	68.4361	56	0.818281	0.0228292	0.947256	1	451	39.2504	46	1.17196	0.0247046	0.101996	0.146036	0.638354
5_D	GO:0051967	negative regulation of synaptic transmission, glutamatergic	0.0012008	2.94555	1	0.339495	0.000407664	0.94752	1	15	1.30544	1	0.766022	0.000537057	0.0666667	0.744938	1
5_D	GO:0032728	positive regulation of interferon-beta production	0.00120327	2.95162	1	0.338797	0.000407664	0.947838	1	31	2.69792	1	0.370656	0.000537057	0.0322581	0.940673	1
5_D	GO:0009268	response to pH	0.00120504	2.95596	1	0.3383	0.000407664	0.948064	1	41	3.56822	1	0.280252	0.000537057	0.0243902	0.976169	1
5_D	GO:1904036	negative regulation of epithelial cell apoptotic process	0.00191554	4.69882	2	0.425638	0.000815328	0.948258	1	39	3.39416	2	0.589248	0.00107411	0.0512821	0.864864	1
5_D	GO:0042770	signal transduction in response to DNA damage	0.00191594	4.69979	2	0.425551	0.000815328	0.9483	1	49	4.26445	2	0.468993	0.00107411	0.0408163	0.934742	1
5_D	GO:0048384	retinoic acid receptor signaling pathway	0.00120762	2.9623	1	0.337576	0.000407664	0.948392	1	18	1.56653	1	0.638352	0.000537057	0.0555556	0.805945	1
5_D	GO:0072216	positive regulation of metanephros development	0.00121401	2.97798	1	0.335798	0.000407664	0.949196	1	14	1.21842	1	0.820738	0.000537057	0.0714286	0.720606	1
5_D	GO:0072176	nephric duct development	0.0019305	4.73552	2	0.42234	0.000815328	0.949804	1	15	1.30544	2	1.53204	0.00107411	0.133333	0.379965	0.973907
5_D	GO:1990542	mitochondrial transmembrane transport	0.00122677	3.00928	1	0.332306	0.000407664	0.950764	1	53	4.61257	1	0.216799	0.000537057	0.0188679	0.992029	1
5_D	GO:0097553	calcium ion transmembrane import into cytosol	0.00317071	7.77776	4	0.514287	0.00163066	0.951047	1	55	4.78663	4	0.835661	0.00214823	0.0727273	0.716472	1
5_D	GO:0002702	positive regulation of production of molecular mediator of immune response	0.00317083	7.77806	4	0.514267	0.00163066	0.951056	1	85	7.39752	2	0.270361	0.00107411	0.0235294	0.996085	1
5_D	GO:0007600	sensory perception	0.041852	102.663	87	0.847434	0.0354668	0.951304	1	1816	158.046	69	0.436582	0.0370569	0.0379956	1	1
5_D	GO:0046622	positive regulation of organ growth	0.00374501	9.1865	5	0.544277	0.00203832	0.951307	1	45	3.91634	4	1.02136	0.00214823	0.0888889	0.558546	1
5_D	GO:0030509	BMP signaling pathway	0.00430863	10.5691	6	0.567694	0.00244598	0.951945	1	87	7.57158	6	0.792437	0.00322234	0.0689655	0.779301	1
5_D	GO:0045833	negative regulation of lipid metabolic process	0.00375595	9.21335	5	0.542691	0.00203832	0.952115	1	92	8.00673	5	0.624475	0.00268528	0.0543478	0.911329	1
5_D	GO:0002708	positive regulation of lymphocyte mediated immunity	0.00318515	7.81318	4	0.511955	0.00163066	0.952195	1	92	8.00673	3	0.374685	0.00161117	0.0326087	0.989116	1
5_D	GO:0051412	response to corticosterone	0.00123896	3.03918	1	0.329036	0.000407664	0.952216	1	20	1.74059	1	0.574517	0.000537057	0.05	0.838279	1
5_D	GO:0021681	cerebellar granular layer development	0.00124066	3.04334	1	0.328587	0.000407664	0.952415	1	15	1.30544	1	0.766022	0.000537057	0.0666667	0.744938	1
5_D	GO:0032350	regulation of hormone metabolic process	0.00259407	6.36325	3	0.471457	0.00122299	0.952607	1	33	2.87198	2	0.696384	0.00107411	0.0606061	0.794794	1
5_D	GO:0002456	T cell mediated immunity	0.00196511	4.82042	2	0.414902	0.000815328	0.953213	1	37	3.2201	1	0.310549	0.000537057	0.027027	0.965675	1
5_D	GO:0003081	regulation of systemic arterial blood pressure by renin-angiotensin	0.00125108	3.06889	1	0.325851	0.000407664	0.953617	1	25	2.17574	1	0.459613	0.000537057	0.04	0.897474	1
5_D	GO:1901616	organic hydroxy compound catabolic process	0.0026082	6.39791	3	0.468903	0.00122299	0.9538	1	58	5.04772	3	0.594328	0.00161117	0.0517241	0.890695	1
5_D	GO:0003188	heart valve formation	0.00125348	3.07479	1	0.325226	0.000407664	0.95389	1	15	1.30544	1	0.766022	0.000537057	0.0666667	0.744938	1
5_D	GO:0090207	regulation of triglyceride metabolic process	0.00125486	3.07817	1	0.324868	0.000407664	0.954046	1	35	3.04604	1	0.328295	0.000537057	0.0285714	0.958806	1
5_D	GO:0016482	cytosolic transport	0.00379077	9.29875	5	0.537706	0.00203832	0.954603	1	115	10.0084	5	0.49958	0.00268528	0.0434783	0.975999	1
5_D	GO:0051494	negative regulation of cytoskeleton organization	0.00595697	14.6125	9	0.615913	0.00366898	0.954759	1	124	10.7917	8	0.741312	0.00429646	0.0645161	0.855435	1
5_D	GO:0021859	pyramidal neuron differentiation	0.00126321	3.09864	1	0.322722	0.000407664	0.954978	1	12	1.04436	1	0.957528	0.000537057	0.0833333	0.664763	1
5_D	GO:0002700	regulation of production of molecular mediator of immune response	0.0048996	12.0187	7	0.582425	0.00285365	0.955024	1	124	10.7917	5	0.46332	0.00268528	0.0403226	0.98614	1
5_D	GO:0071709	membrane assembly	0.00262637	6.44249	3	0.465658	0.00122299	0.955294	1	26	2.26277	3	1.32581	0.00161117	0.115385	0.397189	1
5_D	GO:2000058	regulation of protein ubiquitination involved in ubiquitin-dependent protein catabolic process	0.00126618	3.10593	1	0.321965	0.000407664	0.955305	1	33	2.87198	1	0.348192	0.000537057	0.030303	0.950564	1
5_D	GO:0006952	defense response	0.0366971	90.018	75	0.833167	0.0305748	0.955342	1	1100	95.7327	66	0.68942	0.0354458	0.06	0.999749	1
5_D	GO:0060317	cardiac epithelial to mesenchymal transition	0.00199077	4.88335	2	0.409555	0.000815328	0.955596	1	27	2.3498	2	0.851136	0.00107411	0.0740741	0.694369	1
5_D	GO:0030835	negative regulation of actin filament depolymerization	0.0012697	3.11457	1	0.321071	0.000407664	0.95569	1	36	3.13307	1	0.319176	0.000537057	0.0277778	0.962397	1
5_D	GO:0048609	multicellular organismal reproductive process	0.0438082	107.462	91	0.846814	0.0370974	0.955703	1	850	73.9752	73	0.986817	0.0392052	0.0858823	0.566663	1
5_D	GO:0007276	gamete generation	0.0340713	83.5769	69	0.825587	0.0281288	0.956631	1	689	59.9635	54	0.900549	0.0290011	0.0783745	0.811774	1
5_D	GO:0003071	renal system process involved in regulation of systemic arterial blood pressure	0.0012807	3.14156	1	0.318313	0.000407664	0.956871	1	25	2.17574	1	0.459613	0.000537057	0.04	0.897474	1
5_D	GO:0008064	regulation of actin polymerization or depolymerization	0.00600435	14.7287	9	0.611053	0.00366898	0.957377	1	158	13.7507	8	0.581789	0.00429646	0.0506329	0.969911	1
5_D	GO:1902275	regulation of chromatin organization	0.0070723	17.3484	11	0.634066	0.00448431	0.958851	1	170	14.795	10	0.675902	0.00537057	0.0588235	0.932949	1
5_D	GO:2000573	positive regulation of DNA biosynthetic process	0.00327928	8.04408	4	0.49726	0.00163066	0.959095	1	65	5.65693	4	0.707097	0.00214823	0.0615385	0.828461	1
5_D	GO:0060841	venous blood vessel development	0.00130267	3.19544	1	0.312946	0.000407664	0.959137	1	18	1.56653	1	0.638352	0.000537057	0.0555556	0.805945	1
5_D	GO:0002437	inflammatory response to antigenic stimulus	0.0013033	3.19699	1	0.312794	0.000407664	0.9592	1	29	2.52386	1	0.396218	0.000537057	0.0344828	0.928804	1
5_D	GO:0043647	inositol phosphate metabolic process	0.00131131	3.21665	1	0.310882	0.000407664	0.959996	1	28	2.43683	1	0.410369	0.000537057	0.0357143	0.922007	1
5_D	GO:0046641	positive regulation of alpha-beta T cell proliferation	0.00131181	3.21787	1	0.310764	0.000407664	0.960044	1	21	1.82762	1	0.547159	0.000537057	0.0476191	0.852367	1
5_D	GO:0099068	postsynapse assembly	0.00131446	3.22438	1	0.310138	0.000407664	0.960304	1	10	0.870297	1	1.14903	0.000537057	0.1	0.597765	1
5_D	GO:0006879	cellular iron ion homeostasis	0.00204882	5.02576	2	0.39795	0.000815328	0.960567	1	53	4.61257	2	0.433598	0.00107411	0.0377359	0.951648	1
5_D	GO:0002067	glandular epithelial cell differentiation	0.00330192	8.09961	4	0.493851	0.00163066	0.960611	1	41	3.56822	4	1.12101	0.00214823	0.097561	0.483627	1
5_D	GO:0030832	regulation of actin filament length	0.00607084	14.8918	9	0.60436	0.00366898	0.960823	1	159	13.8377	8	0.57813	0.00429646	0.0503145	0.971399	1
5_D	GO:0031056	regulation of histone modification	0.00607779	14.9088	9	0.603669	0.00366898	0.961168	1	143	12.4452	9	0.723168	0.00483351	0.0629371	0.884002	1
5_D	GO:0043113	receptor clustering	0.00331195	8.12421	4	0.492356	0.00163066	0.961265	1	46	4.00336	3	0.74937	0.00161117	0.0652174	0.775932	1
5_D	GO:0006111	regulation of gluconeogenesis	0.00206525	5.06607	2	0.394784	0.000815328	0.961874	1	51	4.43851	2	0.450601	0.00107411	0.0392157	0.943797	1
5_D	GO:0031100	animal organ regeneration	0.00332389	8.15351	4	0.490586	0.00163066	0.962032	1	78	6.78831	3	0.441936	0.00161117	0.0384615	0.97079	1
5_D	GO:0032504	multicellular organism reproduction	0.0441388	108.272	91	0.840473	0.0370974	0.962511	1	861	74.9326	73	0.974209	0.0392052	0.0847851	0.612512	1
5_D	GO:0051569	regulation of histone H3-K4 methylation	0.00134003	3.2871	1	0.304219	0.000407664	0.96272	1	28	2.43683	1	0.410369	0.000537057	0.0357143	0.922007	1
5_D	GO:0097421	liver regeneration	0.00134116	3.28987	1	0.303963	0.000407664	0.962824	1	36	3.13307	1	0.319176	0.000537057	0.0277778	0.962397	1
5_D	GO:0043525	positive regulation of neuron apoptotic process	0.00334365	8.20197	4	0.487688	0.00163066	0.963269	1	55	4.78663	4	0.835661	0.00214823	0.0727273	0.716472	1
5_D	GO:0044091	membrane biogenesis	0.00273546	6.71009	3	0.447088	0.00122299	0.963349	1	32	2.78495	3	1.07722	0.00161117	0.09375	0.535654	1
5_D	GO:0002218	activation of innate immune response	0.00334762	8.2117	4	0.48711	0.00163066	0.963513	1	83	7.22346	4	0.553751	0.00214823	0.0481928	0.937979	1
5_D	GO:0030238	male sex determination	0.00135284	3.31851	1	0.30134	0.000407664	0.963874	1	15	1.30544	1	0.766022	0.000537057	0.0666667	0.744938	1
5_D	GO:0033108	mitochondrial respiratory chain complex assembly	0.00211363	5.18473	2	0.385748	0.000815328	0.965485	1	72	6.26614	2	0.319176	0.00107411	0.0277778	0.98891	1
5_D	GO:0010638	positive regulation of organelle organization	0.0212409	52.1038	40	0.767698	0.0163066	0.965563	1	514	44.7333	35	0.782416	0.018797	0.0680934	0.951507	1
5_D	GO:0090002	establishment of protein localization to plasma membrane	0.00137664	3.3769	1	0.296129	0.000407664	0.965926	1	43	3.74228	1	0.267217	0.000537057	0.0232558	0.980144	1
5_D	GO:0035066	positive regulation of histone acetylation	0.00138253	3.39135	1	0.294868	0.000407664	0.966416	1	27	2.3498	1	0.425568	0.000537057	0.037037	0.914562	1
5_D	GO:2000352	negative regulation of endothelial cell apoptotic process	0.00138966	3.40884	1	0.293355	0.000407664	0.966999	1	29	2.52386	1	0.396218	0.000537057	0.0344828	0.928804	1
5_D	GO:0051851	modification by host of symbiont morphology or physiology	0.00214378	5.2587	2	0.380322	0.000815328	0.967567	1	65	5.65693	2	0.353549	0.00107411	0.0307692	0.98077	1
5_D	GO:0031110	regulation of microtubule polymerization or depolymerization	0.00282	6.91745	3	0.433686	0.00122299	0.968628	1	68	5.91802	3	0.506926	0.00161117	0.0441177	0.942593	1
5_D	GO:0001935	endothelial cell proliferation	0.00142818	3.50331	1	0.285444	0.000407664	0.969978	1	21	1.82762	1	0.547159	0.000537057	0.0476191	0.852367	1
5_D	GO:0042446	hormone biosynthetic process	0.00144478	3.54404	1	0.282164	0.000407664	0.971178	1	32	2.78495	1	0.359073	0.000537057	0.03125	0.945843	1
5_D	GO:1901879	regulation of protein depolymerization	0.0034938	8.5703	4	0.466728	0.00163066	0.971516	1	73	6.35317	4	0.629607	0.00214823	0.0547945	0.889135	1
5_D	GO:0051701	interaction with host	0.00287375	7.04932	3	0.425573	0.00122299	0.971603	1	73	6.35317	3	0.472206	0.00161117	0.0410959	0.958907	1
5_D	GO:0030104	water homeostasis	0.00222377	5.4549	2	0.366643	0.000815328	0.972519	1	47	4.0904	2	0.48895	0.00107411	0.0425532	0.924315	1
5_D	GO:0030330	DNA damage response, signal transduction by p53 class mediator	0.00147335	3.61413	1	0.276691	0.000407664	0.973131	1	34	2.95901	1	0.337951	0.000537057	0.0294118	0.954873	1
5_D	GO:0010332	response to gamma radiation	0.00224241	5.50063	2	0.363594	0.000815328	0.973564	1	57	4.96069	2	0.40317	0.00107411	0.0350877	0.964319	1
5_D	GO:0046605	regulation of centrosome cycle	0.00224812	5.51464	2	0.362671	0.000815328	0.973876	1	48	4.17743	2	0.478764	0.00107411	0.0416667	0.929711	1
5_D	GO:0050777	negative regulation of immune response	0.0058439	14.3351	8	0.558072	0.00326131	0.974057	1	139	12.0971	7	0.57865	0.0037594	0.0503597	0.96342	1
5_D	GO:0044801	single-organism membrane fusion	0.00474216	11.6325	6	0.515796	0.00244598	0.974689	1	133	11.5749	6	0.518361	0.00322234	0.0451128	0.978364	1
5_D	GO:0000018	regulation of DNA recombination	0.00293864	7.20849	3	0.416176	0.00122299	0.974837	1	75	6.52723	3	0.459613	0.00161117	0.04	0.964122	1
5_D	GO:0042100	B cell proliferation	0.00226742	5.56197	2	0.359585	0.000815328	0.974905	1	54	4.6996	2	0.425568	0.00107411	0.037037	0.955169	1
5_D	GO:2000807	regulation of synaptic vesicle clustering	0.00150217	3.68482	1	0.271384	0.000407664	0.974968	1	7	0.609208	1	1.64148	0.000537057	0.142857	0.471365	1
5_D	GO:0055078	sodium ion homeostasis	0.0015025	3.68562	1	0.271325	0.000407664	0.974988	1	22	1.91465	1	0.522288	0.000537057	0.0454546	0.865228	1
5_D	GO:0030833	regulation of actin filament polymerization	0.00531781	13.0446	7	0.536621	0.00285365	0.975057	1	140	12.1842	6	0.492443	0.00322234	0.0428571	0.985571	1
5_D	GO:0007026	negative regulation of microtubule depolymerization	0.00151906	3.72626	1	0.268365	0.000407664	0.975985	1	23	2.00168	1	0.49958	0.000537057	0.0434783	0.876969	1
5_D	GO:0034308	primary alcohol metabolic process	0.00152228	3.73415	1	0.267798	0.000407664	0.976174	1	45	3.91634	1	0.255341	0.000537057	0.0222222	0.983456	1
5_D	GO:0030865	cortical cytoskeleton organization	0.00153192	3.75779	1	0.266114	0.000407664	0.976732	1	38	3.30713	1	0.302377	0.000537057	0.0263158	0.968668	1
5_D	GO:0046165	alcohol biosynthetic process	0.00231567	5.68034	2	0.352091	0.000815328	0.977309	1	70	6.09208	2	0.328295	0.00107411	0.0285714	0.987011	1
5_D	GO:0031114	regulation of microtubule depolymerization	0.00154229	3.78323	1	0.264325	0.000407664	0.977317	1	24	2.08871	1	0.478764	0.000537057	0.0416667	0.887688	1
5_D	GO:0043623	cellular protein complex assembly	0.014141	34.6879	24	0.691884	0.00978394	0.977338	1	360	31.3307	22	0.702187	0.0118152	0.0611111	0.973011	1
5_D	GO:0006405	RNA export from nucleus	0.00154434	3.78828	1	0.263972	0.000407664	0.977432	1	67	5.83099	1	0.171497	0.000537057	0.0149254	0.99778	1
5_D	GO:0002221	pattern recognition receptor signaling pathway	0.00299892	7.35636	3	0.407811	0.00122299	0.977526	1	63	5.48287	3	0.547159	0.00161117	0.0476191	0.920433	1
5_D	GO:0007530	sex determination	0.00232055	5.69232	2	0.351351	0.000815328	0.97754	1	26	2.26277	2	0.883872	0.00107411	0.0769231	0.674142	1
5_D	GO:0043244	regulation of protein complex disassembly	0.00364964	8.95258	4	0.446799	0.00163066	0.978219	1	84	7.31049	4	0.547159	0.00214823	0.0476191	0.941589	1
5_D	GO:0002758	innate immune response-activating signal transduction	0.00301973	7.4074	3	0.405001	0.00122299	0.978389	1	65	5.65693	3	0.530323	0.00161117	0.0461539	0.930103	1
5_D	GO:0016339	calcium-dependent cell-cell adhesion via plasma membrane cell adhesion molecules	0.00157156	3.85504	1	0.259401	0.000407664	0.978891	1	18	1.56653	1	0.638352	0.000537057	0.0555556	0.805945	1
5_D	GO:1901522	positive regulation of transcription from RNA polymerase II promoter involved in cellular response to chemical stimulus	0.00157724	3.86897	1	0.258467	0.000407664	0.979184	1	26	2.26277	1	0.441936	0.000537057	0.0384615	0.906407	1
5_D	GO:0019953	sexual reproduction	0.0394745	96.8309	78	0.805528	0.0317978	0.980198	1	826	71.8865	62	0.862471	0.0332975	0.0750605	0.90662	1
5_D	GO:0032720	negative regulation of tumor necrosis factor production	0.00159897	3.92227	1	0.254954	0.000407664	0.980266	1	47	4.0904	1	0.244475	0.000537057	0.0212766	0.986216	1
5_D	GO:0051817	modification of morphology or physiology of other organism involved in symbiotic interaction	0.00307803	7.55041	3	0.39733	0.00122299	0.980641	1	83	7.22346	3	0.415313	0.00161117	0.0361446	0.979367	1
5_D	GO:0006099	tricarboxylic acid cycle	0.00161013	3.94965	1	0.253187	0.000407664	0.9808	1	30	2.61089	1	0.383011	0.000537057	0.0333333	0.935008	1
5_D	GO:1903556	negative regulation of tumor necrosis factor superfamily cytokine production	0.00162097	3.97624	1	0.251494	0.000407664	0.981304	1	49	4.26445	1	0.234497	0.000537057	0.0204082	0.988516	1
5_D	GO:0051168	nuclear export	0.00310558	7.61798	3	0.393805	0.00122299	0.981626	1	114	9.92138	3	0.302377	0.00161117	0.0263158	0.997855	1
5_D	GO:0035065	regulation of histone acetylation	0.00242234	5.94201	2	0.336587	0.000815328	0.981858	1	53	4.61257	2	0.433598	0.00107411	0.0377359	0.951648	1
5_D	GO:0030838	positive regulation of actin filament polymerization	0.00245243	6.01582	2	0.332457	0.000815328	0.982973	1	70	6.09208	2	0.328295	0.00107411	0.0285714	0.987011	1
5_D	GO:0030433	ER-associated ubiquitin-dependent protein catabolic process	0.00170195	4.17488	1	0.239528	0.000407664	0.984678	1	70	6.09208	1	0.164148	0.000537057	0.0142857	0.998312	1
5_D	GO:1902903	regulation of supramolecular fiber organization	0.0135577	33.2571	22	0.661513	0.00896861	0.98475	1	295	25.6738	19	0.740055	0.0102041	0.0644068	0.937365	1
5_D	GO:0031113	regulation of microtubule polymerization	0.00171466	4.20607	1	0.237752	0.000407664	0.985149	1	42	3.65525	1	0.273579	0.000537057	0.0238095	0.978247	1
5_D	GO:0061025	membrane fusion	0.00567692	13.9255	7	0.502675	0.00285365	0.985314	1	155	13.4896	7	0.518918	0.0037594	0.0451613	0.984557	1
5_D	GO:0045737	positive regulation of cyclin-dependent protein serine/threonine kinase activity	0.001729	4.24125	1	0.23578	0.000407664	0.985663	1	39	3.39416	1	0.294624	0.000537057	0.025641	0.971399	1
5_D	GO:0071773	cellular response to BMP stimulus	0.00570789	14.0014	7	0.499948	0.00285365	0.985982	1	105	9.13812	7	0.766022	0.0037594	0.0666667	0.818491	1
5_D	GO:1904029	regulation of cyclin-dependent protein kinase activity	0.00325841	7.99289	3	0.375334	0.00122299	0.986275	1	75	6.52723	3	0.459613	0.00161117	0.04	0.964122	1
5_D	GO:0048520	positive regulation of behavior	0.00174942	4.29133	1	0.233028	0.000407664	0.986365	1	24	2.08871	1	0.478764	0.000537057	0.0416667	0.887688	1
5_D	GO:0006342	chromatin silencing	0.00327487	8.03325	3	0.373448	0.00122299	0.986702	1	117	10.1825	3	0.294624	0.00161117	0.025641	0.99829	1
5_D	GO:0071549	cellular response to dexamethasone stimulus	0.00176056	4.31865	1	0.231554	0.000407664	0.986733	1	35	3.04604	1	0.328295	0.000537057	0.0285714	0.958806	1
5_D	GO:0051495	positive regulation of cytoskeleton organization	0.0074671	18.3168	10	0.545947	0.00407664	0.987303	1	184	16.0135	10	0.624475	0.00537057	0.0543478	0.963987	1
5_D	GO:1904031	positive regulation of cyclin-dependent protein kinase activity	0.00179894	4.41279	1	0.226614	0.000407664	0.987927	1	42	3.65525	1	0.273579	0.000537057	0.0238095	0.978247	1
5_D	GO:0071426	ribonucleoprotein complex export from nucleus	0.00182193	4.4692	1	0.223754	0.000407664	0.98859	1	67	5.83099	1	0.171497	0.000537057	0.0149254	0.99778	1
5_D	GO:0071166	ribonucleoprotein complex localization	0.00182485	4.47635	1	0.223396	0.000407664	0.988672	1	68	5.91802	1	0.168976	0.000537057	0.0147059	0.997974	1
5_D	GO:0060571	morphogenesis of an epithelial fold	0.00183605	4.50383	1	0.222033	0.000407664	0.988979	1	22	1.91465	1	0.522288	0.000537057	0.0454546	0.865228	1
5_D	GO:0007049	cell cycle	0.0611772	150.068	124	0.826293	0.0505504	0.989059	1	1180	102.695	97	0.944544	0.0520945	0.0822034	0.742406	1
5_D	GO:0007178	transmembrane receptor protein serine/threonine kinase signaling pathway	0.0108112	26.5197	16	0.603324	0.00652262	0.98921	1	187	16.2746	16	0.98313	0.00859291	0.0855615	0.566473	1
5_D	GO:0044703	multi-organism reproductive process	0.0455676	111.777	89	0.796226	0.0362821	0.989836	1	978	85.115	72	0.845914	0.0386681	0.0736196	0.945757	1
5_D	GO:0050891	multicellular organismal water homeostasis	0.00187477	4.59881	1	0.217448	0.000407664	0.98998	1	43	3.74228	1	0.267217	0.000537057	0.0232558	0.980144	1
5_D	GO:0002720	positive regulation of cytokine production involved in immune response	0.00187904	4.60927	1	0.216954	0.000407664	0.990084	1	37	3.2201	1	0.310549	0.000537057	0.027027	0.965675	1
5_D	GO:0045814	negative regulation of gene expression, epigenetic	0.00343498	8.426	3	0.356041	0.00122299	0.990243	1	123	10.7047	3	0.280252	0.00161117	0.0243902	0.998918	1
5_D	GO:0007413	axonal fasciculation	0.0027357	6.71067	2	0.298033	0.000815328	0.990673	1	20	1.74059	2	1.14903	0.00107411	0.1	0.529656	1
5_D	GO:1901880	negative regulation of protein depolymerization	0.00274036	6.72211	2	0.297526	0.000815328	0.990766	1	58	5.04772	2	0.396218	0.00107411	0.0344828	0.966948	1
5_D	GO:1900026	positive regulation of substrate adhesion-dependent cell spreading	0.0019133	4.69332	1	0.213069	0.000407664	0.990885	1	33	2.87198	1	0.348192	0.000537057	0.030303	0.950564	1
5_D	GO:1902017	regulation of cilium assembly	0.00191386	4.69471	1	0.213006	0.000407664	0.990897	1	47	4.0904	1	0.244475	0.000537057	0.0212766	0.986216	1
5_D	GO:0042711	maternal behavior	0.00191824	4.70544	1	0.21252	0.000407664	0.990995	1	17	1.47951	1	0.675902	0.000537057	0.0588235	0.787431	1
5_D	GO:0043242	negative regulation of protein complex disassembly	0.00277589	6.80927	2	0.293717	0.000815328	0.991443	1	61	5.30881	2	0.376732	0.00107411	0.0327869	0.973764	1
5_D	GO:0060746	parental behavior	0.00196433	4.81849	1	0.207534	0.000407664	0.991959	1	18	1.56653	1	0.638352	0.000537057	0.0555556	0.805945	1
5_D	GO:0051704	multi-organism process	0.0568971	139.569	113	0.809638	0.046066	0.992329	1	1256	109.309	94	0.859945	0.0504834	0.0748408	0.950916	1
5_D	GO:0019751	polyol metabolic process	0.00287325	7.04809	2	0.283765	0.000815328	0.993059	1	69	6.00505	2	0.333053	0.00107411	0.0289855	0.985946	1
5_D	GO:0035821	modification of morphology or physiology of other organism	0.00361967	8.87905	3	0.337874	0.00122299	0.993202	1	100	8.70297	3	0.34471	0.00161117	0.03	0.993916	1
5_D	GO:0051606	detection of stimulus	0.0224162	54.9869	38	0.691074	0.0154912	0.993887	1	1335	116.185	30	0.25821	0.0161117	0.0224719	1	1
5_D	GO:0006413	translational initiation	0.00211022	5.17638	1	0.193185	0.000407664	0.994382	1	79	6.87535	1	0.145447	0.000537057	0.0126582	0.999259	1
5_D	GO:0043254	regulation of protein complex assembly	0.0160986	39.4898	25	0.633075	0.0101916	0.994718	1	376	32.7232	23	0.702866	0.0123523	0.0611702	0.975126	1
5_D	GO:1902115	regulation of organelle assembly	0.00638487	15.6621	7	0.446939	0.00285365	0.995107	1	158	13.7507	6	0.436342	0.00322234	0.0379747	0.995136	1
5_D	GO:0032271	regulation of protein polymerization	0.00701985	17.2197	8	0.464584	0.00326131	0.995367	1	182	15.8394	7	0.441936	0.0037594	0.0384615	0.996797	1
5_D	GO:0042742	defense response to bacterium	0.00702628	17.2355	8	0.464159	0.00326131	0.995413	1	263	22.8888	7	0.305826	0.0037594	0.026616	0.999985	1
5_D	GO:0098542	defense response to other organism	0.0115564	28.348	16	0.564414	0.00652262	0.995615	1	463	40.2947	15	0.372257	0.00805585	0.0323974	0.999999	1
5_D	GO:0000079	regulation of cyclin-dependent protein serine/threonine kinase activity	0.00310259	7.61065	2	0.26279	0.000815328	0.995775	1	71	6.17911	2	0.323671	0.00107411	0.028169	0.987997	1
5_D	GO:0050909	sensory perception of taste	0.00222913	5.46805	1	0.182881	0.000407664	0.995806	1	107	9.31218	1	0.107386	0.000537057	0.00934579	0.999943	1
5_D	GO:1902905	positive regulation of supramolecular fiber organization	0.00653059	16.0195	7	0.436967	0.00285365	0.996129	1	160	13.9247	7	0.502702	0.0037594	0.04375	0.98834	1
5_D	GO:0036503	ERAD pathway	0.00229545	5.63074	1	0.177596	0.000407664	0.996437	1	83	7.22346	1	0.138438	0.000537057	0.0120482	0.999486	1
5_D	GO:0050829	defense response to Gram-negative bacterium	0.00238216	5.84344	1	0.171132	0.000407664	0.997121	1	72	6.26614	1	0.159588	0.000537057	0.0138889	0.998594	1
5_D	GO:0007186	G-protein coupled receptor signaling pathway	0.0584306	143.33	112	0.781412	0.0456584	0.997687	1	2203	191.726	91	0.474635	0.0488722	0.0413073	1	1
5_D	GO:0032273	positive regulation of protein polymerization	0.00342051	8.39052	2	0.238364	0.000815328	0.997892	1	94	8.18079	2	0.244475	0.00107411	0.0212766	0.998118	1
5_D	GO:0031334	positive regulation of protein complex assembly	0.00810386	19.8788	8	0.40244	0.00326131	0.999185	1	193	16.7967	8	0.476283	0.00429646	0.0414508	0.995488	1
5_D	GO:0044702	single organism reproductive process	0.0823361	201.97	160	0.792195	0.0652262	0.999356	1	1405	122.277	125	1.02227	0.0671321	0.088968	0.409506	1
5_D	GO:0022414	reproductive process	0.0884049	216.857	173	0.79776	0.0705259	0.999426	1	1528	132.981	137	1.03022	0.0735768	0.0896597	0.366461	0.952346
5_D	GO:0000003	reproduction	0.0884094	216.868	173	0.797719	0.0705259	0.999427	1	1529	133.068	137	1.02955	0.0735768	0.0896011	0.369565	0.959652
5_D	GO:0050906	detection of stimulus involved in sensory perception	0.0178515	43.7898	24	0.548073	0.00978394	0.999615	1	1237	107.656	19	0.176488	0.0102041	0.0153597	1	1
5_D	GO:0009593	detection of chemical stimulus	0.015199	37.2832	15	0.402326	0.00611496	0.99999	1	1207	105.045	13	0.123757	0.00698174	0.0107705	1	1
5_D	GO:0007608	sensory perception of smell	0.0139837	34.3021	10	0.291528	0.00407664	1	1	1152	100.258	10	0.0997425	0.00537057	0.00868056	1	1
5_D	GO:0050911	detection of chemical stimulus involved in sensory perception of smell	0.0122982	30.1675	7	0.232038	0.00285365	1	1	1121	97.5603	7	0.0717505	0.0037594	0.00624442	1	1
5_D	GO:0050907	detection of chemical stimulus involved in sensory perception	0.0135252	33.1774	8	0.241128	0.00326131	1	1	1177	102.434	8	0.0780991	0.00429646	0.00679694	1	1
5_D	GO:0051321	meiotic cell cycle	0.0244751	60.0375	23	0.383094	0.00937627	1	1	309	26.8922	17	0.632154	0.00912997	0.0550162	0.987121	1
5_D	GO:0007606	sensory perception of chemical stimulus	0.0197708	48.4977	11	0.226815	0.00448431	1	1	1460	127.063	11	0.086571	0.00590763	0.00753425	1	1
5_D	GO:0000011	vacuole inheritance	1.14476e-05	0.028081	0	0	0	1	1	1	0.0870297	0	0	0	0	1	1
5_D	GO:0000012	single strand break repair	0.000370706	0.909342	0	0	0	1	1	9	0.783267	0	0	0	0	1	1
5_D	GO:0000019	regulation of mitotic recombination	0.000159309	0.390784	0	0	0	1	1	6	0.522178	0	0	0	0	1	1
5_D	GO:0000023	maltose metabolic process	7.6522e-05	0.187709	0	0	0	1	1	3	0.261089	0	0	0	0	1	1
5_D	GO:0000032	cell wall mannoprotein biosynthetic process	4.41542e-06	0.010831	0	0	0	1	1	1	0.0870297	0	0	0	0	1	1
5_D	GO:0000054	ribosomal subunit export from nucleus	0.000600064	1.47196	0	0	0	1	1	15	1.30544	0	0	0	0	1	1
5_D	GO:0000055	ribosomal large subunit export from nucleus	0.000223479	0.548193	0	0	0	1	1	9	0.783267	0	0	0	0	1	1
5_D	GO:0000056	ribosomal small subunit export from nucleus	0.000141876	0.348021	0	0	0	1	1	6	0.522178	0	0	0	0	1	1
5_D	GO:0000066	mitochondrial ornithine transport	5.90001e-05	0.144727	0	0	0	1	1	3	0.261089	0	0	0	0	1	1
5_D	GO:0000076	DNA replication checkpoint	0.000171865	0.421585	0	0	0	1	1	14	1.21842	0	0	0	0	1	1
5_D	GO:0000098	sulfur amino acid catabolic process	0.000241325	0.591969	0	0	0	1	1	9	0.783267	0	0	0	0	1	1
5_D	GO:0000101	sulfur amino acid transport	0.000155228	0.380773	0	0	0	1	1	5	0.435148	0	0	0	0	1	1
5_D	GO:0000103	sulfate assimilation	0.000201051	0.493179	0	0	0	1	1	4	0.348119	0	0	0	0	1	1
5_D	GO:0000105	histidine biosynthetic process	3.80992e-05	0.0934573	0	0	0	1	1	2	0.174059	0	0	0	0	1	1
5_D	GO:0000147	actin cortical patch assembly	3.08577e-05	0.075694	0	0	0	1	1	1	0.0870297	0	0	0	0	1	1
5_D	GO:0000184	nuclear-transcribed mRNA catabolic process, nonsense-mediated decay	0.0009923	2.43411	0	0	0	1	1	35	3.04604	0	0	0	0	1	1
5_D	GO:0000189	MAPK import into nucleus	1.39118e-05	0.0341256	0	0	0	1	1	1	0.0870297	0	0	0	0	1	1
5_D	GO:0000212	meiotic spindle organization	0.00021587	0.52953	0	0	0	1	1	13	1.13139	0	0	0	0	1	1
5_D	GO:0000244	spliceosomal tri-snRNP complex assembly	0.000107404	0.263463	0	0	0	1	1	9	0.783267	0	0	0	0	1	1
5_D	GO:0000256	allantoin catabolic process	1.41626e-05	0.0347408	0	0	0	1	1	1	0.0870297	0	0	0	0	1	1
5_D	GO:0000291	nuclear-transcribed mRNA catabolic process, exonucleolytic	0.00021258	0.521459	0	0	0	1	1	15	1.30544	0	0	0	0	1	1
5_D	GO:0000294	nuclear-transcribed mRNA catabolic process, endonucleolytic cleavage-dependent decay	8.48502e-05	0.208137	0	0	0	1	1	2	0.174059	0	0	0	0	1	1
5_D	GO:0000320	re-entry into mitotic cell cycle	0.000151361	0.371289	0	0	0	1	1	3	0.261089	0	0	0	0	1	1
5_D	GO:0000349	generation of catalytic spliceosome for first transesterification step	1.36674e-05	0.0335262	0	0	0	1	1	2	0.174059	0	0	0	0	1	1
5_D	GO:0000389	mRNA 3'-splice site recognition	1.97066e-05	0.0483403	0	0	0	1	1	3	0.261089	0	0	0	0	1	1
5_D	GO:0000412	histone peptidyl-prolyl isomerization	4.95781e-06	0.0121615	0	0	0	1	1	1	0.0870297	0	0	0	0	1	1
5_D	GO:0000414	regulation of histone H3-K36 methylation	0.000353377	0.866834	0	0	0	1	1	4	0.348119	0	0	0	0	1	1
5_D	GO:0000415	negative regulation of histone H3-K36 methylation	0.000237953	0.583698	0	0	0	1	1	1	0.0870297	0	0	0	0	1	1
5_D	GO:0000416	positive regulation of histone H3-K36 methylation	6.43447e-05	0.157837	0	0	0	1	1	1	0.0870297	0	0	0	0	1	1
5_D	GO:0000432	positive regulation of transcription from RNA polymerase II promoter by glucose	0.000205826	0.50489	0	0	0	1	1	3	0.261089	0	0	0	0	1	1
5_D	GO:0000433	negative regulation of transcription from RNA polymerase II promoter by glucose	0.000194586	0.477321	0	0	0	1	1	1	0.0870297	0	0	0	0	1	1
5_D	GO:0000447	endonucleolytic cleavage in ITS1 to separate SSU-rRNA from 5.8S rRNA and LSU-rRNA from tricistronic rRNA transcript (SSU-rRNA, 5.8S rRNA, LSU-rRNA)	0.000142894	0.35052	0	0	0	1	1	7	0.609208	0	0	0	0	1	1
5_D	GO:0000448	cleavage in ITS2 between 5.8S rRNA and LSU-rRNA of tricistronic rRNA transcript (SSU-rRNA, 5.8S rRNA, LSU-rRNA)	2.53715e-05	0.0622363	0	0	0	1	1	3	0.261089	0	0	0	0	1	1
5_D	GO:0000451	rRNA 2'-O-methylation	9.46087e-05	0.232075	0	0	0	1	1	3	0.261089	0	0	0	0	1	1
5_D	GO:0000453	enzyme-directed rRNA 2'-O-methylation	8.96871e-05	0.220002	0	0	0	1	1	2	0.174059	0	0	0	0	1	1
5_D	GO:0000454	snoRNA guided rRNA pseudouridine synthesis	0.000153841	0.377373	0	0	0	1	1	3	0.261089	0	0	0	0	1	1
5_D	GO:0000455	enzyme-directed rRNA pseudouridine synthesis	6.89433e-06	0.0169118	0	0	0	1	1	2	0.174059	0	0	0	0	1	1
5_D	GO:0000461	endonucleolytic cleavage to generate mature 3'-end of SSU-rRNA from (SSU-rRNA, 5.8S rRNA, LSU-rRNA)	1.64251e-05	0.0402907	0	0	0	1	1	2	0.174059	0	0	0	0	1	1
5_D	GO:0000463	maturation of LSU-rRNA from tricistronic rRNA transcript (SSU-rRNA, 5.8S rRNA, LSU-rRNA)	0.00016159	0.396381	0	0	0	1	1	14	1.21842	0	0	0	0	1	1
5_D	GO:0000466	maturation of 5.8S rRNA from tricistronic rRNA transcript (SSU-rRNA, 5.8S rRNA, LSU-rRNA)	0.000255828	0.627546	0	0	0	1	1	19	1.65356	0	0	0	0	1	1
5_D	GO:0000467	exonucleolytic trimming to generate mature 3'-end of 5.8S rRNA from tricistronic rRNA transcript (SSU-rRNA, 5.8S rRNA, LSU-rRNA)	5.09674e-05	0.125023	0	0	0	1	1	5	0.435148	0	0	0	0	1	1
5_D	GO:0000472	endonucleolytic cleavage to generate mature 5'-end of SSU-rRNA from (SSU-rRNA, 5.8S rRNA, LSU-rRNA)	1.82558e-05	0.0447816	0	0	0	1	1	1	0.0870297	0	0	0	0	1	1
5_D	GO:0000478	endonucleolytic cleavage involved in rRNA processing	0.000283547	0.695541	0	0	0	1	1	14	1.21842	0	0	0	0	1	1
5_D	GO:0000479	endonucleolytic cleavage of tricistronic rRNA transcript (SSU-rRNA, 5.8S rRNA, LSU-rRNA)	0.000246341	0.604274	0	0	0	1	1	13	1.13139	0	0	0	0	1	1
5_D	GO:0000480	endonucleolytic cleavage in 5'-ETS of tricistronic rRNA transcript (SSU-rRNA, 5.8S rRNA, LSU-rRNA)	9.84345e-05	0.24146	0	0	0	1	1	4	0.348119	0	0	0	0	1	1
5_D	GO:0000481	maturation of 5S rRNA	5.2105e-06	0.0127814	0	0	0	1	1	1	0.0870297	0	0	0	0	1	1
5_D	GO:0000491	small nucleolar ribonucleoprotein complex assembly	0.000353569	0.867305	0	0	0	1	1	10	0.870297	0	0	0	0	1	1
5_D	GO:0000492	box C/D snoRNP assembly	0.000124944	0.306489	0	0	0	1	1	8	0.696237	0	0	0	0	1	1
5_D	GO:0000493	box H/ACA snoRNP assembly	0.000228625	0.560816	0	0	0	1	1	2	0.174059	0	0	0	0	1	1
5_D	GO:0000494	box C/D snoRNA 3'-end processing	2.18739e-05	0.0536567	0	0	0	1	1	2	0.174059	0	0	0	0	1	1
5_D	GO:0000495	box H/ACA snoRNA 3'-end processing	8.70809e-06	0.021361	0	0	0	1	1	1	0.0870297	0	0	0	0	1	1
5_D	GO:0000707	meiotic DNA recombinase assembly	0.00025547	0.626668	0	0	0	1	1	6	0.522178	0	0	0	0	1	1
5_D	GO:0000710	meiotic mismatch repair	9.33509e-06	0.022899	0	0	0	1	1	1	0.0870297	0	0	0	0	1	1
5_D	GO:0000711	meiotic DNA repair synthesis	6.37732e-05	0.156436	0	0	0	1	1	4	0.348119	0	0	0	0	1	1
5_D	GO:0000717	nucleotide-excision repair, DNA duplex unwinding	4.04391e-05	0.0991971	0	0	0	1	1	1	0.0870297	0	0	0	0	1	1
5_D	GO:0000720	pyrimidine dimer repair by nucleotide-excision repair	4.81693e-05	0.118159	0	0	0	1	1	3	0.261089	0	0	0	0	1	1
5_D	GO:0000727	double-strand break repair via break-induced replication	0.000113107	0.277452	0	0	0	1	1	5	0.435148	0	0	0	0	1	1
5_D	GO:0000730	DNA recombinase assembly	0.000336765	0.826084	0	0	0	1	1	10	0.870297	0	0	0	0	1	1
5_D	GO:0000732	strand displacement	9.52357e-06	0.0233613	0	0	0	1	1	1	0.0870297	0	0	0	0	1	1
5_D	GO:0000737	DNA catabolic process, endonucleolytic	0.000181381	0.444927	0	0	0	1	1	10	0.870297	0	0	0	0	1	1
5_D	GO:0000738	DNA catabolic process, exonucleolytic	7.31128e-05	0.179346	0	0	0	1	1	2	0.174059	0	0	0	0	1	1
5_D	GO:0000821	regulation of arginine metabolic process	5.34708e-05	0.131164	0	0	0	1	1	2	0.174059	0	0	0	0	1	1
5_D	GO:0000915	actomyosin contractile ring assembly	0.000242864	0.595746	0	0	0	1	1	3	0.261089	0	0	0	0	1	1
5_D	GO:0000917	barrier septum assembly	1.4447e-05	0.0354385	0	0	0	1	1	1	0.0870297	0	0	0	0	1	1
5_D	GO:0000958	mitochondrial mRNA catabolic process	8.29061e-05	0.203369	0	0	0	1	1	3	0.261089	0	0	0	0	1	1
5_D	GO:0000960	regulation of mitochondrial RNA catabolic process	0.000129764	0.31831	0	0	0	1	1	4	0.348119	0	0	0	0	1	1
5_D	GO:0000961	negative regulation of mitochondrial RNA catabolic process	5.72823e-05	0.140513	0	0	0	1	1	2	0.174059	0	0	0	0	1	1
5_D	GO:0000962	positive regulation of mitochondrial RNA catabolic process	7.24813e-05	0.177797	0	0	0	1	1	2	0.174059	0	0	0	0	1	1
5_D	GO:0000964	mitochondrial RNA 5'-end processing	6.90102e-05	0.169282	0	0	0	1	1	2	0.174059	0	0	0	0	1	1
5_D	GO:0000965	mitochondrial RNA 3'-end processing	8.21197e-05	0.20144	0	0	0	1	1	3	0.261089	0	0	0	0	1	1
5_D	GO:0000966	RNA 5'-end processing	0.000104649	0.256705	0	0	0	1	1	4	0.348119	0	0	0	0	1	1
5_D	GO:0000972	transcription-dependent tethering of RNA polymerase II gene DNA at nuclear periphery	9.2529e-05	0.226974	0	0	0	1	1	7	0.609208	0	0	0	0	1	1
5_D	GO:0000973	posttranscriptional tethering of RNA polymerase II gene DNA at nuclear periphery	4.49425e-05	0.110244	0	0	0	1	1	3	0.261089	0	0	0	0	1	1
5_D	GO:0000999	RNA polymerase III type 1 promoter transcriptional preinitiation complex assembly	1.10707e-05	0.0271563	0	0	0	1	1	1	0.0870297	0	0	0	0	1	1
5_D	GO:0001009	transcription from RNA polymerase III type 2 promoter	1.10707e-05	0.0271563	0	0	0	1	1	1	0.0870297	0	0	0	0	1	1
5_D	GO:0001100	negative regulation of exit from mitosis	2.70972e-05	0.0664696	0	0	0	1	1	1	0.0870297	0	0	0	0	1	1
5_D	GO:0001172	transcription, RNA-templated	1.39745e-05	0.0342794	0	0	0	1	1	1	0.0870297	0	0	0	0	1	1
5_D	GO:0001180	transcription initiation from RNA polymerase I promoter for nuclear large rRNA transcript	0.000120016	0.2944	0	0	0	1	1	3	0.261089	0	0	0	0	1	1
5_D	GO:0001189	RNA polymerase I transcriptional preinitiation complex assembly at the promoter for the nuclear large rRNA transcript	0.000103347	0.253509	0	0	0	1	1	2	0.174059	0	0	0	0	1	1
5_D	GO:0001193	maintenance of transcriptional fidelity during DNA-templated transcription elongation from RNA polymerase II promoter	6.31908e-06	0.0155007	0	0	0	1	1	1	0.0870297	0	0	0	0	1	1
5_D	GO:0001207	histone displacement	2.15041e-05	0.0527496	0	0	0	1	1	1	0.0870297	0	0	0	0	1	1
5_D	GO:0001300	chronological cell aging	1.22155e-05	0.0299646	0	0	0	1	1	1	0.0870297	0	0	0	0	1	1
5_D	GO:0001302	replicative cell aging	0.000366652	0.899396	0	0	0	1	1	5	0.435148	0	0	0	0	1	1
5_D	GO:0001315	age-dependent response to reactive oxygen species	1.12905e-05	0.0276956	0	0	0	1	1	1	0.0870297	0	0	0	0	1	1
5_D	GO:0001519	peptide amidation	0.00012289	0.301449	0	0	0	1	1	1	0.0870297	0	0	0	0	1	1
5_D	GO:0001542	ovulation from ovarian follicle	0.000591422	1.45076	0	0	0	1	1	11	0.957326	0	0	0	0	1	1
5_D	GO:0001543	ovarian follicle rupture	0.000219091	0.53743	0	0	0	1	1	2	0.174059	0	0	0	0	1	1
5_D	GO:0001544	initiation of primordial ovarian follicle growth	8.69079e-05	0.213185	0	0	0	1	1	1	0.0870297	0	0	0	0	1	1
5_D	GO:0001546	preantral ovarian follicle growth	0.000152172	0.373278	0	0	0	1	1	2	0.174059	0	0	0	0	1	1
5_D	GO:0001547	antral ovarian follicle growth	0.00053762	1.31878	0	0	0	1	1	5	0.435148	0	0	0	0	1	1
5_D	GO:0001550	ovarian cumulus expansion	0.000196101	0.481036	0	0	0	1	1	2	0.174059	0	0	0	0	1	1
5_D	GO:0001552	ovarian follicle atresia	2.50164e-05	0.0613654	0	0	0	1	1	2	0.174059	0	0	0	0	1	1
5_D	GO:0001555	oocyte growth	3.01102e-05	0.0738604	0	0	0	1	1	3	0.261089	0	0	0	0	1	1
5_D	GO:0001560	regulation of cell growth by extracellular stimulus	0.000198057	0.485833	0	0	0	1	1	3	0.261089	0	0	0	0	1	1
5_D	GO:0001561	fatty acid alpha-oxidation	0.000265123	0.650347	0	0	0	1	1	5	0.435148	0	0	0	0	1	1
5_D	GO:0001572	lactosylceramide biosynthetic process	4.0248e-05	0.0987283	0	0	0	1	1	1	0.0870297	0	0	0	0	1	1
5_D	GO:0001575	globoside metabolic process	3.54397e-05	0.0869336	0	0	0	1	1	2	0.174059	0	0	0	0	1	1
5_D	GO:0001576	globoside biosynthetic process	3.35512e-05	0.082301	0	0	0	1	1	1	0.0870297	0	0	0	0	1	1
5_D	GO:0001579	medium-chain fatty acid transport	1.21649e-05	0.0298405	0	0	0	1	1	2	0.174059	0	0	0	0	1	1
5_D	GO:0001581	detection of chemical stimulus involved in sensory perception of sour taste	2.67188e-05	0.0655412	0	0	0	1	1	2	0.174059	0	0	0	0	1	1
5_D	GO:0001582	detection of chemical stimulus involved in sensory perception of sweet taste	4.39469e-05	0.107802	0	0	0	1	1	2	0.174059	0	0	0	0	1	1
5_D	GO:0001660	fever generation	0.000168147	0.412464	0	0	0	1	1	6	0.522178	0	0	0	0	1	1
5_D	GO:0001672	regulation of chromatin assembly or disassembly	0.000254362	0.623951	0	0	0	1	1	9	0.783267	0	0	0	0	1	1
5_D	GO:0001680	tRNA 3'-terminal CCA addition	9.63839e-06	0.023643	0	0	0	1	1	1	0.0870297	0	0	0	0	1	1
5_D	GO:0001692	histamine metabolic process	0.000225475	0.553091	0	0	0	1	1	4	0.348119	0	0	0	0	1	1
5_D	GO:0001694	histamine biosynthetic process	3.36516e-05	0.0825475	0	0	0	1	1	2	0.174059	0	0	0	0	1	1
5_D	GO:0001695	histamine catabolic process	9.90524e-05	0.242976	0	0	0	1	1	1	0.0870297	0	0	0	0	1	1
5_D	GO:0001731	formation of translation preinitiation complex	0.000116783	0.286468	0	0	0	1	1	8	0.696237	0	0	0	0	1	1
5_D	GO:0001732	formation of cytoplasmic translation initiation complex	4.1346e-05	0.101422	0	0	0	1	1	2	0.174059	0	0	0	0	1	1
5_D	GO:0001765	membrane raft assembly	0.000418493	1.02656	0	0	0	1	1	11	0.957326	0	0	0	0	1	1
5_D	GO:0001773	myeloid dendritic cell activation	0.0010958	2.688	0	0	0	1	1	28	2.43683	0	0	0	0	1	1
5_D	GO:0001777	T cell homeostatic proliferation	5.0851e-06	0.0124738	0	0	0	1	1	1	0.0870297	0	0	0	0	1	1
5_D	GO:0001778	plasma membrane repair	0.000351464	0.862141	0	0	0	1	1	8	0.696237	0	0	0	0	1	1
5_D	GO:0001781	neutrophil apoptotic process	0.000209423	0.513714	0	0	0	1	1	5	0.435148	0	0	0	0	1	1
5_D	GO:0001787	natural killer cell proliferation	8.73786e-05	0.21434	0	0	0	1	1	3	0.261089	0	0	0	0	1	1
5_D	GO:0001788	antibody-dependent cellular cytotoxicity	5.38791e-05	0.132165	0	0	0	1	1	2	0.174059	0	0	0	0	1	1
5_D	GO:0001798	positive regulation of type IIa hypersensitivity	6.81414e-05	0.167151	0	0	0	1	1	4	0.348119	0	0	0	0	1	1
5_D	GO:0001805	positive regulation of type III hypersensitivity	6.63163e-05	0.162674	0	0	0	1	1	4	0.348119	0	0	0	0	1	1
5_D	GO:0001806	type IV hypersensitivity	0.000211002	0.517587	0	0	0	1	1	2	0.174059	0	0	0	0	1	1
5_D	GO:0001809	positive regulation of type IV hypersensitivity	3.83413e-06	0.00940512	0	0	0	1	1	1	0.0870297	0	0	0	0	1	1
5_D	GO:0001810	regulation of type I hypersensitivity	5.92139e-05	0.145252	0	0	0	1	1	5	0.435148	0	0	0	0	1	1
5_D	GO:0001811	negative regulation of type I hypersensitivity	1.72492e-05	0.0423124	0	0	0	1	1	1	0.0870297	0	0	0	0	1	1
5_D	GO:0001812	positive regulation of type I hypersensitivity	4.19646e-05	0.102939	0	0	0	1	1	4	0.348119	0	0	0	0	1	1
5_D	GO:0001830	trophectodermal cell fate commitment	0.000148084	0.36325	0	0	0	1	1	2	0.174059	0	0	0	0	1	1
5_D	GO:0001833	inner cell mass cell proliferation	0.000301933	0.740643	0	0	0	1	1	16	1.39247	0	0	0	0	1	1
5_D	GO:0001842	neural fold formation	0.000348401	0.854628	0	0	0	1	1	9	0.783267	0	0	0	0	1	1
5_D	GO:0001844	protein insertion into mitochondrial membrane involved in apoptotic signaling pathway	1.24187e-05	0.0304631	0	0	0	1	1	2	0.174059	0	0	0	0	1	1
5_D	GO:0001845	phagolysosome assembly	0.000263684	0.646818	0	0	0	1	1	11	0.957326	0	0	0	0	1	1
5_D	GO:0001865	NK T cell differentiation	0.000131635	0.3229	0	0	0	1	1	4	0.348119	0	0	0	0	1	1
5_D	GO:0001866	NK T cell proliferation	0.00029143	0.714878	0	0	0	1	1	2	0.174059	0	0	0	0	1	1
5_D	GO:0001867	complement activation, lectin pathway	0.000250855	0.615348	0	0	0	1	1	8	0.696237	0	0	0	0	1	1
5_D	GO:0001869	negative regulation of complement activation, lectin pathway	6.11935e-05	0.150108	0	0	0	1	1	2	0.174059	0	0	0	0	1	1
5_D	GO:0001878	response to yeast	0.0002193	0.537944	0	0	0	1	1	8	0.696237	0	0	0	0	1	1
5_D	GO:0001879	detection of yeast	1.29003e-05	0.0316444	0	0	0	1	1	1	0.0870297	0	0	0	0	1	1
5_D	GO:0001880	Mullerian duct regression	5.78662e-05	0.141946	0	0	0	1	1	3	0.261089	0	0	0	0	1	1
5_D	GO:0001887	selenium compound metabolic process	0.000109869	0.269508	0	0	0	1	1	3	0.261089	0	0	0	0	1	1
5_D	GO:0001906	cell killing	0.00172281	4.22605	0	0	0	1	1	54	4.6996	0	0	0	0	1	1
5_D	GO:0001907	killing by symbiont of host cells	0.000176818	0.433735	0	0	0	1	1	4	0.348119	0	0	0	0	1	1
5_D	GO:0001909	leukocyte mediated cytotoxicity	0.000905427	2.22101	0	0	0	1	1	31	2.69792	0	0	0	0	1	1
5_D	GO:0001911	negative regulation of leukocyte mediated cytotoxicity	0.000524706	1.2871	0	0	0	1	1	17	1.47951	0	0	0	0	1	1
5_D	GO:0001913	T cell mediated cytotoxicity	0.000582346	1.4285	0	0	0	1	1	12	1.04436	0	0	0	0	1	1
5_D	GO:0001915	negative regulation of T cell mediated cytotoxicity	0.000317731	0.779393	0	0	0	1	1	4	0.348119	0	0	0	0	1	1
5_D	GO:0001920	negative regulation of receptor recycling	0.00014969	0.36719	0	0	0	1	1	4	0.348119	0	0	0	0	1	1
5_D	GO:0001927	exocyst assembly	1.15598e-05	0.0283562	0	0	0	1	1	2	0.174059	0	0	0	0	1	1
5_D	GO:0001928	regulation of exocyst assembly	0.000181802	0.44596	0	0	0	1	1	2	0.174059	0	0	0	0	1	1
5_D	GO:0001949	sebaceous gland cell differentiation	3.87133e-05	0.0949638	0	0	0	1	1	2	0.174059	0	0	0	0	1	1
5_D	GO:0001951	intestinal D-glucose absorption	0.000131496	0.322561	0	0	0	1	1	4	0.348119	0	0	0	0	1	1
5_D	GO:0001969	regulation of activation of membrane attack complex	2.50161e-05	0.0613644	0	0	0	1	1	3	0.261089	0	0	0	0	1	1
5_D	GO:0001970	positive regulation of activation of membrane attack complex	1.00947e-05	0.0247622	0	0	0	1	1	1	0.0870297	0	0	0	0	1	1
5_D	GO:0001971	negative regulation of activation of membrane attack complex	1.49214e-05	0.0366022	0	0	0	1	1	2	0.174059	0	0	0	0	1	1
5_D	GO:0001980	regulation of systemic arterial blood pressure by ischemic conditions	6.81633e-05	0.167205	0	0	0	1	1	2	0.174059	0	0	0	0	1	1
5_D	GO:0001984	vasodilation of artery involved in baroreceptor response to increased systemic arterial blood pressure	2.9399e-05	0.0721158	0	0	0	1	1	1	0.0870297	0	0	0	0	1	1
5_D	GO:0001988	positive regulation of heart rate involved in baroreceptor response to decreased systemic arterial blood pressure	0.000117293	0.28772	0	0	0	1	1	1	0.0870297	0	0	0	0	1	1
5_D	GO:0001991	regulation of systemic arterial blood pressure by circulatory renin-angiotensin	0.000901453	2.21126	0	0	0	1	1	13	1.13139	0	0	0	0	1	1
5_D	GO:0001992	regulation of systemic arterial blood pressure by vasopressin	0.000219521	0.538484	0	0	0	1	1	5	0.435148	0	0	0	0	1	1
5_D	GO:0001998	angiotensin-mediated vasoconstriction involved in regulation of systemic arterial blood pressure	6.39844e-05	0.156954	0	0	0	1	1	4	0.348119	0	0	0	0	1	1
5_D	GO:0001999	renal response to blood flow involved in circulatory renin-angiotensin regulation of systemic arterial blood pressure	0.000321424	0.788453	0	0	0	1	1	3	0.261089	0	0	0	0	1	1
5_D	GO:0002001	renin secretion into blood stream	0.000310972	0.762814	0	0	0	1	1	2	0.174059	0	0	0	0	1	1
5_D	GO:0002002	regulation of angiotensin levels in blood	0.0002645	0.648819	0	0	0	1	1	7	0.609208	0	0	0	0	1	1
5_D	GO:0002003	angiotensin maturation	0.000180022	0.441593	0	0	0	1	1	3	0.261089	0	0	0	0	1	1
5_D	GO:0002014	vasoconstriction of artery involved in ischemic response to lowering of systemic arterial blood pressure	6.50571e-05	0.159585	0	0	0	1	1	1	0.0870297	0	0	0	0	1	1
5_D	GO:0002017	regulation of blood volume by renal aldosterone	2.76646e-05	0.0678612	0	0	0	1	1	3	0.261089	0	0	0	0	1	1
5_D	GO:0002018	renin-angiotensin regulation of aldosterone production	0.000197383	0.484181	0	0	0	1	1	4	0.348119	0	0	0	0	1	1
5_D	GO:0002019	regulation of renal output by angiotensin	9.1712e-05	0.22497	0	0	0	1	1	3	0.261089	0	0	0	0	1	1
5_D	GO:0002025	vasodilation by norepinephrine-epinephrine involved in regulation of systemic arterial blood pressure	0.000105525	0.258853	0	0	0	1	1	3	0.261089	0	0	0	0	1	1
5_D	GO:0002029	desensitization of G-protein coupled receptor protein signaling pathway	0.000574425	1.40906	0	0	0	1	1	17	1.47951	0	0	0	0	1	1
5_D	GO:0002030	inhibitory G-protein coupled receptor phosphorylation	4.62169e-05	0.11337	0	0	0	1	1	1	0.0870297	0	0	0	0	1	1
5_D	GO:0002031	G-protein coupled receptor internalization	0.000456441	1.11965	0	0	0	1	1	12	1.04436	0	0	0	0	1	1
5_D	GO:0002032	desensitization of G-protein coupled receptor protein signaling pathway by arrestin	5.0791e-05	0.12459	0	0	0	1	1	2	0.174059	0	0	0	0	1	1
5_D	GO:0002033	angiotensin-mediated vasodilation involved in regulation of systemic arterial blood pressure	0.000112563	0.276117	0	0	0	1	1	2	0.174059	0	0	0	0	1	1
5_D	GO:0002034	regulation of blood vessel diameter by renin-angiotensin	0.000171869	0.421595	0	0	0	1	1	6	0.522178	0	0	0	0	1	1
5_D	GO:0002037	negative regulation of L-glutamate transport	8.89732e-06	0.0218251	0	0	0	1	1	1	0.0870297	0	0	0	0	1	1
5_D	GO:0002043	blood vessel endothelial cell proliferation involved in sprouting angiogenesis	0.000665833	1.63329	0	0	0	1	1	7	0.609208	0	0	0	0	1	1
5_D	GO:0002044	blood vessel endothelial cell migration involved in intussusceptive angiogenesis	2.54686e-05	0.0624744	0	0	0	1	1	1	0.0870297	0	0	0	0	1	1
5_D	GO:0002051	osteoblast fate commitment	0.000277866	0.681606	0	0	0	1	1	6	0.522178	0	0	0	0	1	1
5_D	GO:0002074	extraocular skeletal muscle development	0.000528699	1.2969	0	0	0	1	1	6	0.522178	0	0	0	0	1	1
5_D	GO:0002082	regulation of oxidative phosphorylation	0.000394028	0.966551	0	0	0	1	1	19	1.65356	0	0	0	0	1	1
5_D	GO:0002084	protein depalmitoylation	0.000409771	1.00517	0	0	0	1	1	9	0.783267	0	0	0	0	1	1
5_D	GO:0002085	inhibition of neuroepithelial cell differentiation	0.000235639	0.578022	0	0	0	1	1	4	0.348119	0	0	0	0	1	1
5_D	GO:0002086	diaphragm contraction	1.55949e-05	0.0382542	0	0	0	1	1	2	0.174059	0	0	0	0	1	1
5_D	GO:0002100	tRNA wobble adenosine to inosine editing	9.84688e-06	0.0241544	0	0	0	1	1	1	0.0870297	0	0	0	0	1	1
5_D	GO:0002124	territorial aggressive behavior	6.50642e-06	0.0159603	0	0	0	1	1	1	0.0870297	0	0	0	0	1	1
5_D	GO:0002125	maternal aggressive behavior	0.000143047	0.350895	0	0	0	1	1	4	0.348119	0	0	0	0	1	1
5_D	GO:0002128	tRNA nucleoside ribose methylation	1.22529e-05	0.0300563	0	0	0	1	1	1	0.0870297	0	0	0	0	1	1
5_D	GO:0002149	hypochlorous acid biosynthetic process	1.23836e-05	0.0303769	0	0	0	1	1	1	0.0870297	0	0	0	0	1	1
5_D	GO:0002152	bile acid conjugation	1.32115e-05	0.0324079	0	0	0	1	1	1	0.0870297	0	0	0	0	1	1
5_D	GO:0002154	thyroid hormone mediated signaling pathway	1.01457e-05	0.0248873	0	0	0	1	1	1	0.0870297	0	0	0	0	1	1
5_D	GO:0002176	male germ cell proliferation	0.000140948	0.345744	0	0	0	1	1	3	0.261089	0	0	0	0	1	1
5_D	GO:0002183	cytoplasmic translational initiation	0.000221822	0.544129	0	0	0	1	1	14	1.21842	0	0	0	0	1	1
5_D	GO:0002184	cytoplasmic translational termination	5.53167e-05	0.135692	0	0	0	1	1	2	0.174059	0	0	0	0	1	1
5_D	GO:0002188	translation reinitiation	4.38022e-05	0.107447	0	0	0	1	1	4	0.348119	0	0	0	0	1	1
5_D	GO:0002191	cap-dependent translational initiation	3.08411e-05	0.0756532	0	0	0	1	1	1	0.0870297	0	0	0	0	1	1
5_D	GO:0002192	IRES-dependent translational initiation	0.000182976	0.448839	0	0	0	1	1	13	1.13139	0	0	0	0	1	1
5_D	GO:0002194	hepatocyte cell migration	0.000186854	0.458354	0	0	0	1	1	1	0.0870297	0	0	0	0	1	1
5_D	GO:0002215	defense response to nematode	6.30854e-05	0.154749	0	0	0	1	1	3	0.261089	0	0	0	0	1	1
5_D	GO:0002220	innate immune response activating cell surface receptor signaling pathway	0.000151585	0.371839	0	0	0	1	1	6	0.522178	0	0	0	0	1	1
5_D	GO:0002223	stimulatory C-type lectin receptor signaling pathway	2.08076e-05	0.0510411	0	0	0	1	1	2	0.174059	0	0	0	0	1	1
5_D	GO:0002227	innate immune response in mucosa	0.000160472	0.393637	0	0	0	1	1	21	1.82762	0	0	0	0	1	1
5_D	GO:0002228	natural killer cell mediated immunity	0.000503623	1.23539	0	0	0	1	1	17	1.47951	0	0	0	0	1	1
5_D	GO:0002232	leukocyte chemotaxis involved in inflammatory response	7.3676e-05	0.180727	0	0	0	1	1	4	0.348119	0	0	0	0	1	1
5_D	GO:0002236	detection of misfolded protein	6.67828e-06	0.0163818	0	0	0	1	1	1	0.0870297	0	0	0	0	1	1
5_D	GO:0002246	wound healing involved in inflammatory response	0.000245126	0.601294	0	0	0	1	1	7	0.609208	0	0	0	0	1	1
5_D	GO:0002248	connective tissue replacement involved in inflammatory response wound healing	0.000133653	0.32785	0	0	0	1	1	4	0.348119	0	0	0	0	1	1
5_D	GO:0002254	kinin cascade	4.93137e-05	0.120967	0	0	0	1	1	3	0.261089	0	0	0	0	1	1
5_D	GO:0002255	tissue kallikrein-kinin cascade	4.79653e-06	0.0117659	0	0	0	1	1	1	0.0870297	0	0	0	0	1	1
5_D	GO:0002268	follicular dendritic cell differentiation	4.51623e-05	0.110783	0	0	0	1	1	2	0.174059	0	0	0	0	1	1
5_D	GO:0002270	plasmacytoid dendritic cell activation	4.83498e-05	0.118602	0	0	0	1	1	1	0.0870297	0	0	0	0	1	1
5_D	GO:0002276	basophil activation involved in immune response	1.16678e-05	0.0286212	0	0	0	1	1	2	0.174059	0	0	0	0	1	1
5_D	GO:0002277	myeloid dendritic cell activation involved in immune response	8.4696e-05	0.207759	0	0	0	1	1	3	0.261089	0	0	0	0	1	1
5_D	GO:0002282	microglial cell activation involved in immune response	7.27011e-05	0.178336	0	0	0	1	1	3	0.261089	0	0	0	0	1	1
5_D	GO:0002295	T-helper cell lineage commitment	0.000248717	0.610103	0	0	0	1	1	10	0.870297	0	0	0	0	1	1
5_D	GO:0002296	T-helper 1 cell lineage commitment	2.13191e-05	0.0522956	0	0	0	1	1	2	0.174059	0	0	0	0	1	1
5_D	GO:0002300	CD8-positive, alpha-beta intraepithelial T cell differentiation	1.63525e-05	0.0401128	0	0	0	1	1	1	0.0870297	0	0	0	0	1	1
5_D	GO:0002305	CD8-positive, gamma-delta intraepithelial T cell differentiation	3.31323e-05	0.0812735	0	0	0	1	1	2	0.174059	0	0	0	0	1	1
5_D	GO:0002309	T cell proliferation involved in immune response	0.000128605	0.315469	0	0	0	1	1	5	0.435148	0	0	0	0	1	1
5_D	GO:0002315	marginal zone B cell differentiation	0.000608368	1.49233	0	0	0	1	1	10	0.870297	0	0	0	0	1	1
5_D	GO:0002316	follicular B cell differentiation	7.82773e-05	0.192014	0	0	0	1	1	1	0.0870297	0	0	0	0	1	1
5_D	GO:0002322	B cell proliferation involved in immune response	0.000689112	1.69039	0	0	0	1	1	5	0.435148	0	0	0	0	1	1
5_D	GO:0002331	pre-B cell allelic exclusion	0.000223884	0.549188	0	0	0	1	1	3	0.261089	0	0	0	0	1	1
5_D	GO:0002333	transitional one stage B cell differentiation	2.64143e-05	0.0647944	0	0	0	1	1	1	0.0870297	0	0	0	0	1	1
5_D	GO:0002339	B cell selection	2.92351e-05	0.0717137	0	0	0	1	1	3	0.261089	0	0	0	0	1	1
5_D	GO:0002344	B cell affinity maturation	8.26957e-06	0.0202853	0	0	0	1	1	1	0.0870297	0	0	0	0	1	1
5_D	GO:0002352	B cell negative selection	2.09655e-05	0.0514284	0	0	0	1	1	2	0.174059	0	0	0	0	1	1
5_D	GO:0002353	plasma kallikrein-kinin cascade	4.45172e-05	0.109201	0	0	0	1	1	2	0.174059	0	0	0	0	1	1
5_D	GO:0002355	detection of tumor cell	3.66272e-05	0.0898466	0	0	0	1	1	1	0.0870297	0	0	0	0	1	1
5_D	GO:0002358	B cell homeostatic proliferation	0.000194747	0.477713	0	0	0	1	1	2	0.174059	0	0	0	0	1	1
5_D	GO:0002362	CD4-positive, CD25-positive, alpha-beta regulatory T cell lineage commitment	1.30619e-05	0.032041	0	0	0	1	1	2	0.174059	0	0	0	0	1	1
5_D	GO:0002365	gamma-delta T cell lineage commitment	1.9375e-05	0.0475268	0	0	0	1	1	1	0.0870297	0	0	0	0	1	1
5_D	GO:0002368	B cell cytokine production	6.67828e-06	0.0163818	0	0	0	1	1	1	0.0870297	0	0	0	0	1	1
5_D	GO:0002374	cytokine secretion involved in immune response	9.75367e-05	0.239257	0	0	0	1	1	5	0.435148	0	0	0	0	1	1
5_D	GO:0002380	immunoglobulin secretion involved in immune response	7.82693e-05	0.191995	0	0	0	1	1	2	0.174059	0	0	0	0	1	1
5_D	GO:0002384	hepatic immune response	6.38197e-05	0.15655	0	0	0	1	1	1	0.0870297	0	0	0	0	1	1
5_D	GO:0002414	immunoglobulin transcytosis in epithelial cells	5.03434e-05	0.123492	0	0	0	1	1	3	0.261089	0	0	0	0	1	1
5_D	GO:0002415	immunoglobulin transcytosis in epithelial cells mediated by polymeric immunoglobulin receptor	3.11822e-05	0.0764899	0	0	0	1	1	2	0.174059	0	0	0	0	1	1
5_D	GO:0002418	immune response to tumor cell	2.07914e-05	0.0510013	0	0	0	1	1	1	0.0870297	0	0	0	0	1	1
5_D	GO:0002426	immunoglobulin production in mucosal tissue	2.70081e-05	0.0662509	0	0	0	1	1	2	0.174059	0	0	0	0	1	1
5_D	GO:0002428	antigen processing and presentation of peptide antigen via MHC class Ib	1.90441e-05	0.0467152	0	0	0	1	1	4	0.348119	0	0	0	0	1	1
5_D	GO:0002430	complement receptor mediated signaling pathway	0.000241325	0.591971	0	0	0	1	1	13	1.13139	0	0	0	0	1	1
5_D	GO:0002431	Fc receptor mediated stimulatory signaling pathway	0.000206878	0.507471	0	0	0	1	1	5	0.435148	0	0	0	0	1	1
5_D	GO:0002432	granuloma formation	1.07031e-05	0.0262548	0	0	0	1	1	1	0.0870297	0	0	0	0	1	1
5_D	GO:0002438	acute inflammatory response to antigenic stimulus	0.00043725	1.07257	0	0	0	1	1	13	1.13139	0	0	0	0	1	1
5_D	GO:0002439	chronic inflammatory response to antigenic stimulus	2.06116e-06	0.00505603	0	0	0	1	1	1	0.0870297	0	0	0	0	1	1
5_D	GO:0002446	neutrophil mediated immunity	0.000584159	1.43294	0	0	0	1	1	19	1.65356	0	0	0	0	1	1
5_D	GO:0002457	T cell antigen processing and presentation	0.000179252	0.439706	0	0	0	1	1	4	0.348119	0	0	0	0	1	1
5_D	GO:0002458	peripheral T cell tolerance induction	5.10172e-06	0.0125145	0	0	0	1	1	1	0.0870297	0	0	0	0	1	1
5_D	GO:0002467	germinal center formation	0.000523287	1.28362	0	0	0	1	1	7	0.609208	0	0	0	0	1	1
5_D	GO:0002468	dendritic cell antigen processing and presentation	4.14725e-06	0.0101732	0	0	0	1	1	1	0.0870297	0	0	0	0	1	1
5_D	GO:0002474	antigen processing and presentation of peptide antigen via MHC class I	0.000562022	1.37864	0	0	0	1	1	38	3.30713	0	0	0	0	1	1
5_D	GO:0002476	antigen processing and presentation of endogenous peptide antigen via MHC class Ib	1.10529e-05	0.0271128	0	0	0	1	1	3	0.261089	0	0	0	0	1	1
5_D	GO:0002479	antigen processing and presentation of exogenous peptide antigen via MHC class I, TAP-dependent	2.53292e-06	0.00621325	0	0	0	1	1	1	0.0870297	0	0	0	0	1	1
5_D	GO:0002481	antigen processing and presentation of exogenous protein antigen via MHC class Ib, TAP-dependent	1.48617e-05	0.0364558	0	0	0	1	1	3	0.261089	0	0	0	0	1	1
5_D	GO:0002483	antigen processing and presentation of endogenous peptide antigen	0.00011529	0.282808	0	0	0	1	1	9	0.783267	0	0	0	0	1	1
5_D	GO:0002485	antigen processing and presentation of endogenous peptide antigen via MHC class I via ER pathway, TAP-dependent	3.10149e-05	0.0760794	0	0	0	1	1	3	0.261089	0	0	0	0	1	1
5_D	GO:0002489	antigen processing and presentation of endogenous peptide antigen via MHC class Ib via ER pathway, TAP-dependent	7.33059e-06	0.0179819	0	0	0	1	1	2	0.174059	0	0	0	0	1	1
5_D	GO:0002502	peptide antigen assembly with MHC class I protein complex	3.08286e-06	0.00756227	0	0	0	1	1	1	0.0870297	0	0	0	0	1	1
5_D	GO:0002508	central tolerance induction	2.51713e-05	0.0617452	0	0	0	1	1	2	0.174059	0	0	0	0	1	1
5_D	GO:0002509	central tolerance induction to self antigen	5.10172e-06	0.0125145	0	0	0	1	1	1	0.0870297	0	0	0	0	1	1
5_D	GO:0002513	tolerance induction to self antigen	6.74151e-05	0.165369	0	0	0	1	1	4	0.348119	0	0	0	0	1	1
5_D	GO:0002519	natural killer cell tolerance induction	1.64753e-05	0.0404139	0	0	0	1	1	1	0.0870297	0	0	0	0	1	1
5_D	GO:0002522	leukocyte migration involved in immune response	4.84072e-06	0.0118743	0	0	0	1	1	1	0.0870297	0	0	0	0	1	1
5_D	GO:0002524	hypersensitivity	0.000264881	0.649753	0	0	0	1	1	4	0.348119	0	0	0	0	1	1
5_D	GO:0002528	regulation of vascular permeability involved in acute inflammatory response	4.42626e-05	0.108576	0	0	0	1	1	2	0.174059	0	0	0	0	1	1
5_D	GO:0002534	cytokine production involved in inflammatory response	6.02054e-05	0.147684	0	0	0	1	1	3	0.261089	0	0	0	0	1	1
5_D	GO:0002536	respiratory burst involved in inflammatory response	4.29644e-06	0.0105392	0	0	0	1	1	1	0.0870297	0	0	0	0	1	1
5_D	GO:0002537	nitric oxide production involved in inflammatory response	0.000288233	0.707035	0	0	0	1	1	2	0.174059	0	0	0	0	1	1
5_D	GO:0002541	activation of plasma proteins involved in acute inflammatory response	2.72974e-05	0.0669606	0	0	0	1	1	1	0.0870297	0	0	0	0	1	1
5_D	GO:0002542	Factor XII activation	5.68566e-06	0.0139469	0	0	0	1	1	1	0.0870297	0	0	0	0	1	1
5_D	GO:0002543	activation of blood coagulation via clotting cascade	2.56242e-05	0.0628561	0	0	0	1	1	1	0.0870297	0	0	0	0	1	1
5_D	GO:0002544	chronic inflammatory response	0.000316778	0.777058	0	0	0	1	1	8	0.696237	0	0	0	0	1	1
5_D	GO:0002552	serotonin secretion by mast cell	1.55892e-05	0.0382403	0	0	0	1	1	1	0.0870297	0	0	0	0	1	1
5_D	GO:0002561	basophil degranulation	8.06183e-06	0.0197757	0	0	0	1	1	1	0.0870297	0	0	0	0	1	1
5_D	GO:0002566	somatic diversification of immune receptors via somatic mutation	0.000313585	0.769225	0	0	0	1	1	12	1.04436	0	0	0	0	1	1
5_D	GO:0002572	pro-T cell differentiation	0.000209699	0.514391	0	0	0	1	1	2	0.174059	0	0	0	0	1	1
5_D	GO:0002575	basophil chemotaxis	7.12251e-05	0.174715	0	0	0	1	1	1	0.0870297	0	0	0	0	1	1
5_D	GO:0002584	negative regulation of antigen processing and presentation of peptide antigen	3.64252e-05	0.0893509	0	0	0	1	1	4	0.348119	0	0	0	0	1	1
5_D	GO:0002587	negative regulation of antigen processing and presentation of peptide antigen via MHC class II	2.47517e-05	0.0607159	0	0	0	1	1	2	0.174059	0	0	0	0	1	1
5_D	GO:0002590	negative regulation of antigen processing and presentation of peptide antigen via MHC class I	1.16735e-05	0.0286351	0	0	0	1	1	2	0.174059	0	0	0	0	1	1
5_D	GO:0002625	regulation of T cell antigen processing and presentation	1.86781e-05	0.0458174	0	0	0	1	1	2	0.174059	0	0	0	0	1	1
5_D	GO:0002626	negative regulation of T cell antigen processing and presentation	7.62067e-06	0.0186935	0	0	0	1	1	1	0.0870297	0	0	0	0	1	1
5_D	GO:0002632	negative regulation of granuloma formation	9.66018e-05	0.236964	0	0	0	1	1	1	0.0870297	0	0	0	0	1	1
5_D	GO:0002635	negative regulation of germinal center formation	5.51399e-05	0.135258	0	0	0	1	1	2	0.174059	0	0	0	0	1	1
5_D	GO:0002638	negative regulation of immunoglobulin production	0.000426876	1.04713	0	0	0	1	1	10	0.870297	0	0	0	0	1	1
5_D	GO:0002642	positive regulation of immunoglobulin biosynthetic process	5.2868e-06	0.0129685	0	0	0	1	1	1	0.0870297	0	0	0	0	1	1
5_D	GO:0002644	negative regulation of tolerance induction	0.000219817	0.539211	0	0	0	1	1	2	0.174059	0	0	0	0	1	1
5_D	GO:0002651	positive regulation of tolerance induction to self antigen	0.000239055	0.586401	0	0	0	1	1	1	0.0870297	0	0	0	0	1	1
5_D	GO:0002652	regulation of tolerance induction dependent upon immune response	2.2374e-05	0.0548834	0	0	0	1	1	2	0.174059	0	0	0	0	1	1
5_D	GO:0002663	positive regulation of B cell tolerance induction	0.000259124	0.635632	0	0	0	1	1	2	0.174059	0	0	0	0	1	1
5_D	GO:0002668	negative regulation of T cell anergy	2.48994e-05	0.0610781	0	0	0	1	1	1	0.0870297	0	0	0	0	1	1
5_D	GO:0002676	regulation of chronic inflammatory response	0.000270949	0.664638	0	0	0	1	1	10	0.870297	0	0	0	0	1	1
5_D	GO:0002677	negative regulation of chronic inflammatory response	0.00019913	0.488467	0	0	0	1	1	6	0.522178	0	0	0	0	1	1
5_D	GO:0002678	positive regulation of chronic inflammatory response	7.18188e-05	0.176172	0	0	0	1	1	4	0.348119	0	0	0	0	1	1
5_D	GO:0002679	respiratory burst involved in defense response	8.98212e-05	0.220331	0	0	0	1	1	4	0.348119	0	0	0	0	1	1
5_D	GO:0002716	negative regulation of natural killer cell mediated immunity	0.000258305	0.633622	0	0	0	1	1	15	1.30544	0	0	0	0	1	1
5_D	GO:0002726	positive regulation of T cell cytokine production	0.00058802	1.44241	0	0	0	1	1	14	1.21842	0	0	0	0	1	1
5_D	GO:0002727	regulation of natural killer cell cytokine production	0.000213233	0.523061	0	0	0	1	1	3	0.261089	0	0	0	0	1	1
5_D	GO:0002728	negative regulation of natural killer cell cytokine production	2.73575e-05	0.0671079	0	0	0	1	1	1	0.0870297	0	0	0	0	1	1
5_D	GO:0002729	positive regulation of natural killer cell cytokine production	0.000185876	0.455953	0	0	0	1	1	2	0.174059	0	0	0	0	1	1
5_D	GO:0002730	regulation of dendritic cell cytokine production	0.000361965	0.8879	0	0	0	1	1	6	0.522178	0	0	0	0	1	1
5_D	GO:0002731	negative regulation of dendritic cell cytokine production	9.18438e-06	0.0225293	0	0	0	1	1	2	0.174059	0	0	0	0	1	1
5_D	GO:0002737	negative regulation of plasmacytoid dendritic cell cytokine production	5.88774e-06	0.0144426	0	0	0	1	1	1	0.0870297	0	0	0	0	1	1
5_D	GO:0002740	negative regulation of cytokine secretion involved in immune response	0.000321813	0.789408	0	0	0	1	1	5	0.435148	0	0	0	0	1	1
5_D	GO:0002752	cell surface pattern recognition receptor signaling pathway	0.000130778	0.320798	0	0	0	1	1	4	0.348119	0	0	0	0	1	1
5_D	GO:0002753	cytoplasmic pattern recognition receptor signaling pathway	0.000440385	1.08026	0	0	0	1	1	10	0.870297	0	0	0	0	1	1
5_D	GO:0002755	MyD88-dependent toll-like receptor signaling pathway	0.000813798	1.99625	0	0	0	1	1	16	1.39247	0	0	0	0	1	1
5_D	GO:0002759	regulation of antimicrobial humoral response	0.000123462	0.302852	0	0	0	1	1	7	0.609208	0	0	0	0	1	1
5_D	GO:0002760	positive regulation of antimicrobial humoral response	6.09268e-05	0.149453	0	0	0	1	1	5	0.435148	0	0	0	0	1	1
5_D	GO:0002767	immune response-inhibiting cell surface receptor signaling pathway	7.58093e-05	0.18596	0	0	0	1	1	4	0.348119	0	0	0	0	1	1
5_D	GO:0002769	natural killer cell inhibitory signaling pathway	2.28356e-05	0.0560156	0	0	0	1	1	2	0.174059	0	0	0	0	1	1
5_D	GO:0002774	Fc receptor mediated inhibitory signaling pathway	4.92514e-05	0.120814	0	0	0	1	1	1	0.0870297	0	0	0	0	1	1
5_D	GO:0002779	antibacterial peptide secretion	2.56484e-05	0.0629154	0	0	0	1	1	1	0.0870297	0	0	0	0	1	1
5_D	GO:0002780	antibacterial peptide biosynthetic process	2.77711e-05	0.0681225	0	0	0	1	1	2	0.174059	0	0	0	0	1	1
5_D	GO:0002786	regulation of antibacterial peptide production	8.87663e-05	0.217744	0	0	0	1	1	5	0.435148	0	0	0	0	1	1
5_D	GO:0002787	negative regulation of antibacterial peptide production	4.4379e-05	0.108862	0	0	0	1	1	1	0.0870297	0	0	0	0	1	1
5_D	GO:0002803	positive regulation of antibacterial peptide production	4.43873e-05	0.108882	0	0	0	1	1	4	0.348119	0	0	0	0	1	1
5_D	GO:0002812	biosynthetic process of antibacterial peptides active against Gram-negative bacteria	2.12273e-06	0.00520705	0	0	0	1	1	1	0.0870297	0	0	0	0	1	1
5_D	GO:0002826	negative regulation of T-helper 1 type immune response	0.000149611	0.366996	0	0	0	1	1	6	0.522178	0	0	0	0	1	1
5_D	GO:0002830	positive regulation of type 2 immune response	0.000548435	1.34531	0	0	0	1	1	15	1.30544	0	0	0	0	1	1
5_D	GO:0002840	regulation of T cell mediated immune response to tumor cell	0.000123162	0.302117	0	0	0	1	1	3	0.261089	0	0	0	0	1	1
5_D	GO:0002842	positive regulation of T cell mediated immune response to tumor cell	7.48125e-05	0.183515	0	0	0	1	1	2	0.174059	0	0	0	0	1	1
5_D	GO:0002851	positive regulation of peripheral T cell tolerance induction	5.89869e-06	0.0144695	0	0	0	1	1	1	0.0870297	0	0	0	0	1	1
5_D	GO:0002859	negative regulation of natural killer cell mediated cytotoxicity directed against tumor cell target	5.15184e-05	0.126375	0	0	0	1	1	3	0.261089	0	0	0	0	1	1
5_D	GO:0002874	regulation of chronic inflammatory response to antigenic stimulus	3.54038e-05	0.0868456	0	0	0	1	1	3	0.261089	0	0	0	0	1	1
5_D	GO:0002875	negative regulation of chronic inflammatory response to antigenic stimulus	2.97873e-05	0.0730683	0	0	0	1	1	1	0.0870297	0	0	0	0	1	1
5_D	GO:0002876	positive regulation of chronic inflammatory response to antigenic stimulus	5.61654e-06	0.0137774	0	0	0	1	1	2	0.174059	0	0	0	0	1	1
5_D	GO:0002877	regulation of acute inflammatory response to non-antigenic stimulus	0.00039774	0.975657	0	0	0	1	1	3	0.261089	0	0	0	0	1	1
5_D	GO:0002878	negative regulation of acute inflammatory response to non-antigenic stimulus	0.000377709	0.926521	0	0	0	1	1	1	0.0870297	0	0	0	0	1	1
5_D	GO:0002879	positive regulation of acute inflammatory response to non-antigenic stimulus	2.00307e-05	0.0491353	0	0	0	1	1	2	0.174059	0	0	0	0	1	1
5_D	GO:0002880	regulation of chronic inflammatory response to non-antigenic stimulus	6.05544e-05	0.14854	0	0	0	1	1	2	0.174059	0	0	0	0	1	1
5_D	GO:0002881	negative regulation of chronic inflammatory response to non-antigenic stimulus	1.29396e-05	0.0317408	0	0	0	1	1	1	0.0870297	0	0	0	0	1	1
5_D	GO:0002882	positive regulation of chronic inflammatory response to non-antigenic stimulus	4.76148e-05	0.116799	0	0	0	1	1	1	0.0870297	0	0	0	0	1	1
5_D	GO:0002889	regulation of immunoglobulin mediated immune response	0.00156043	3.82774	0	0	0	1	1	54	4.6996	0	0	0	0	1	1
5_D	GO:0002890	negative regulation of immunoglobulin mediated immune response	0.000297993	0.730978	0	0	0	1	1	9	0.783267	0	0	0	0	1	1
5_D	GO:0002891	positive regulation of immunoglobulin mediated immune response	0.00118949	2.91782	0	0	0	1	1	41	3.56822	0	0	0	0	1	1
5_D	GO:0002897	positive regulation of central B cell tolerance induction	2.00696e-05	0.0492307	0	0	0	1	1	1	0.0870297	0	0	0	0	1	1
5_D	GO:0002904	positive regulation of B cell apoptotic process	0.000509477	1.24975	0	0	0	1	1	5	0.435148	0	0	0	0	1	1
5_D	GO:0002923	regulation of humoral immune response mediated by circulating immunoglobulin	0.0003797	0.931404	0	0	0	1	1	12	1.04436	0	0	0	0	1	1
5_D	GO:0002924	negative regulation of humoral immune response mediated by circulating immunoglobulin	9.78955e-05	0.240138	0	0	0	1	1	5	0.435148	0	0	0	0	1	1
5_D	GO:0002925	positive regulation of humoral immune response mediated by circulating immunoglobulin	0.000242785	0.595551	0	0	0	1	1	6	0.522178	0	0	0	0	1	1
5_D	GO:0002930	trabecular meshwork development	0.000148255	0.36367	0	0	0	1	1	3	0.261089	0	0	0	0	1	1
5_D	GO:0002932	tendon sheath development	0.000100602	0.246777	0	0	0	1	1	1	0.0870297	0	0	0	0	1	1
5_D	GO:0002933	lipid hydroxylation	2.19404e-05	0.0538198	0	0	0	1	1	2	0.174059	0	0	0	0	1	1
5_D	GO:0002936	bradykinin biosynthetic process	4.79653e-06	0.0117659	0	0	0	1	1	1	0.0870297	0	0	0	0	1	1
5_D	GO:0002940	tRNA N2-guanine methylation	2.56729e-06	0.00629756	0	0	0	1	1	1	0.0870297	0	0	0	0	1	1
5_D	GO:0002943	tRNA dihydrouridine synthesis	1.67084e-05	0.0409856	0	0	0	1	1	4	0.348119	0	0	0	0	1	1
5_D	GO:0002949	tRNA threonylcarbamoyladenosine modification	2.48019e-05	0.0608391	0	0	0	1	1	3	0.261089	0	0	0	0	1	1
5_D	GO:0003011	involuntary skeletal muscle contraction	0.000133856	0.328348	0	0	0	1	1	3	0.261089	0	0	0	0	1	1
5_D	GO:0003017	lymph circulation	5.20688e-05	0.127725	0	0	0	1	1	1	0.0870297	0	0	0	0	1	1
5_D	GO:0003026	regulation of systemic arterial blood pressure by aortic arch baroreceptor feedback	0.000189292	0.464333	0	0	0	1	1	1	0.0870297	0	0	0	0	1	1
5_D	GO:0003029	detection of hypoxic conditions in blood by carotid body chemoreceptor signaling	1.10337e-05	0.0270655	0	0	0	1	1	1	0.0870297	0	0	0	0	1	1
5_D	GO:0003032	detection of oxygen	7.22026e-05	0.177113	0	0	0	1	1	3	0.261089	0	0	0	0	1	1
5_D	GO:0003069	vasodilation by acetylcholine involved in regulation of systemic arterial blood pressure	1.12905e-05	0.0276956	0	0	0	1	1	1	0.0870297	0	0	0	0	1	1
5_D	GO:0003091	renal water homeostasis	0.000794589	1.94913	0	0	0	1	1	11	0.957326	0	0	0	0	1	1
5_D	GO:0003096	renal sodium ion transport	0.000157884	0.38729	0	0	0	1	1	5	0.435148	0	0	0	0	1	1
5_D	GO:0003097	renal water transport	0.00050583	1.2408	0	0	0	1	1	7	0.609208	0	0	0	0	1	1
5_D	GO:0003100	regulation of systemic arterial blood pressure by endothelin	0.000296654	0.727692	0	0	0	1	1	5	0.435148	0	0	0	0	1	1
5_D	GO:0003105	negative regulation of glomerular filtration	0.000204019	0.500458	0	0	0	1	1	6	0.522178	0	0	0	0	1	1
5_D	GO:0003106	negative regulation of glomerular filtration by angiotensin	4.04225e-06	0.00991563	0	0	0	1	1	1	0.0870297	0	0	0	0	1	1
5_D	GO:0003108	negative regulation of the force of heart contraction by chemical signal	2.17466e-05	0.0533445	0	0	0	1	1	1	0.0870297	0	0	0	0	1	1
5_D	GO:0003117	regulation of vasoconstriction by circulating norepinephrine	1.19893e-05	0.0294096	0	0	0	1	1	1	0.0870297	0	0	0	0	1	1
5_D	GO:0003127	detection of nodal flow	7.92982e-05	0.194519	0	0	0	1	1	2	0.174059	0	0	0	0	1	1
5_D	GO:0003130	BMP signaling pathway involved in heart induction	0.000384135	0.942283	0	0	0	1	1	3	0.261089	0	0	0	0	1	1
5_D	GO:0003131	mesodermal-endodermal cell signaling	0.000126916	0.311326	0	0	0	1	1	1	0.0870297	0	0	0	0	1	1
5_D	GO:0003136	negative regulation of heart induction by canonical Wnt signaling pathway	1.48753e-05	0.0364892	0	0	0	1	1	1	0.0870297	0	0	0	0	1	1
5_D	GO:0003138	primary heart field specification	0.000320631	0.786507	0	0	0	1	1	1	0.0870297	0	0	0	0	1	1
5_D	GO:0003142	cardiogenic plate morphogenesis	8.03437e-05	0.197083	0	0	0	1	1	1	0.0870297	0	0	0	0	1	1
5_D	GO:0003144	embryonic heart tube formation	3.91738e-05	0.0960932	0	0	0	1	1	1	0.0870297	0	0	0	0	1	1
5_D	GO:0003147	neural crest cell migration involved in heart formation	7.39291e-06	0.0181348	0	0	0	1	1	1	0.0870297	0	0	0	0	1	1
5_D	GO:0003160	endocardium morphogenesis	0.000655213	1.60724	0	0	0	1	1	7	0.609208	0	0	0	0	1	1
5_D	GO:0003162	atrioventricular node development	6.77973e-05	0.166307	0	0	0	1	1	3	0.261089	0	0	0	0	1	1
5_D	GO:0003163	sinoatrial node development	0.000485333	1.19052	0	0	0	1	1	5	0.435148	0	0	0	0	1	1
5_D	GO:0003165	Purkinje myocyte development	5.49488e-05	0.134789	0	0	0	1	1	2	0.174059	0	0	0	0	1	1
5_D	GO:0003167	atrioventricular bundle cell differentiation	0.00021976	0.539071	0	0	0	1	1	1	0.0870297	0	0	0	0	1	1
5_D	GO:0003168	Purkinje myocyte differentiation	2.56865e-05	0.063009	0	0	0	1	1	1	0.0870297	0	0	0	0	1	1
5_D	GO:0003169	coronary vein morphogenesis	2.56537e-05	0.0629284	0	0	0	1	1	1	0.0870297	0	0	0	0	1	1
5_D	GO:0003175	tricuspid valve development	0.000852617	2.09147	0	0	0	1	1	8	0.696237	0	0	0	0	1	1
5_D	GO:0003185	sinoatrial valve morphogenesis	0.000320631	0.786507	0	0	0	1	1	1	0.0870297	0	0	0	0	1	1
5_D	GO:0003186	tricuspid valve morphogenesis	0.000778373	1.90935	0	0	0	1	1	7	0.609208	0	0	0	0	1	1
5_D	GO:0003190	atrioventricular valve formation	0.000686334	1.68358	0	0	0	1	1	9	0.783267	0	0	0	0	1	1
5_D	GO:0003192	mitral valve formation	0.000402959	0.988457	0	0	0	1	1	5	0.435148	0	0	0	0	1	1
5_D	GO:0003193	pulmonary valve formation	0.000118201	0.289947	0	0	0	1	1	2	0.174059	0	0	0	0	1	1
5_D	GO:0003195	tricuspid valve formation	0.000468442	1.14909	0	0	0	1	1	4	0.348119	0	0	0	0	1	1
5_D	GO:0003199	endocardial cushion to mesenchymal transition involved in heart valve formation	0.000274389	0.673077	0	0	0	1	1	4	0.348119	0	0	0	0	1	1
5_D	GO:0003210	cardiac atrium formation	1.27598e-05	0.0312997	0	0	0	1	1	1	0.0870297	0	0	0	0	1	1
5_D	GO:0003218	cardiac left ventricle formation	0.000123299	0.302452	0	0	0	1	1	2	0.174059	0	0	0	0	1	1
5_D	GO:0003219	cardiac right ventricle formation	0.000254367	0.623961	0	0	0	1	1	4	0.348119	0	0	0	0	1	1
5_D	GO:0003236	sinus venosus morphogenesis	1.27598e-05	0.0312997	0	0	0	1	1	1	0.0870297	0	0	0	0	1	1
5_D	GO:0003245	cardiac muscle tissue growth involved in heart morphogenesis	0.000156528	0.383963	0	0	0	1	1	2	0.174059	0	0	0	0	1	1
5_D	GO:0003247	post-embryonic cardiac muscle cell growth involved in heart morphogenesis	4.08115e-06	0.0100111	0	0	0	1	1	1	0.0870297	0	0	0	0	1	1
5_D	GO:0003250	regulation of cell proliferation involved in heart valve morphogenesis	7.73235e-05	0.189675	0	0	0	1	1	2	0.174059	0	0	0	0	1	1
5_D	GO:0003251	positive regulation of cell proliferation involved in heart valve morphogenesis	3.42651e-05	0.0840522	0	0	0	1	1	1	0.0870297	0	0	0	0	1	1
5_D	GO:0003252	negative regulation of cell proliferation involved in heart valve morphogenesis	4.30585e-05	0.105622	0	0	0	1	1	1	0.0870297	0	0	0	0	1	1
5_D	GO:0003253	cardiac neural crest cell migration involved in outflow tract morphogenesis	0.000502954	1.23375	0	0	0	1	1	4	0.348119	0	0	0	0	1	1
5_D	GO:0003256	regulation of transcription from RNA polymerase II promoter involved in myocardial precursor cell differentiation	0.000473985	1.16268	0	0	0	1	1	7	0.609208	0	0	0	0	1	1
5_D	GO:0003257	positive regulation of transcription from RNA polymerase II promoter involved in myocardial precursor cell differentiation	0.000271244	0.665361	0	0	0	1	1	4	0.348119	0	0	0	0	1	1
5_D	GO:0003259	cardioblast anterior-lateral migration	1.27598e-05	0.0312997	0	0	0	1	1	1	0.0870297	0	0	0	0	1	1
5_D	GO:0003270	Notch signaling pathway involved in regulation of secondary heart field cardioblast proliferation	2.56537e-05	0.0629284	0	0	0	1	1	1	0.0870297	0	0	0	0	1	1
5_D	GO:0003273	cell migration involved in endocardial cushion formation	0.000110631	0.271378	0	0	0	1	1	4	0.348119	0	0	0	0	1	1
5_D	GO:0003285	septum secundum development	9.69021e-05	0.237701	0	0	0	1	1	3	0.261089	0	0	0	0	1	1
5_D	GO:0003290	atrial septum secundum morphogenesis	7.12156e-05	0.174692	0	0	0	1	1	2	0.174059	0	0	0	0	1	1
5_D	GO:0003294	atrial ventricular junction remodeling	0.000261215	0.640761	0	0	0	1	1	2	0.174059	0	0	0	0	1	1
5_D	GO:0003311	pancreatic D cell differentiation	7.38505e-05	0.181155	0	0	0	1	1	1	0.0870297	0	0	0	0	1	1
5_D	GO:0003326	pancreatic A cell fate commitment	9.17849e-05	0.225148	0	0	0	1	1	2	0.174059	0	0	0	0	1	1
5_D	GO:0003327	type B pancreatic cell fate commitment	5.2794e-05	0.129504	0	0	0	1	1	1	0.0870297	0	0	0	0	1	1
5_D	GO:0003329	pancreatic PP cell fate commitment	9.17849e-05	0.225148	0	0	0	1	1	2	0.174059	0	0	0	0	1	1
5_D	GO:0003331	positive regulation of extracellular matrix constituent secretion	5.50557e-05	0.135052	0	0	0	1	1	2	0.174059	0	0	0	0	1	1
5_D	GO:0003335	corneocyte development	5.40691e-06	0.0132631	0	0	0	1	1	1	0.0870297	0	0	0	0	1	1
5_D	GO:0003347	epicardial cell to mesenchymal cell transition	0.000312942	0.767648	0	0	0	1	1	3	0.261089	0	0	0	0	1	1
5_D	GO:0003350	pulmonary myocardium development	0.000307542	0.7544	0	0	0	1	1	3	0.261089	0	0	0	0	1	1
5_D	GO:0003353	positive regulation of cilium movement	1.55526e-05	0.0381504	0	0	0	1	1	1	0.0870297	0	0	0	0	1	1
5_D	GO:0003358	noradrenergic neuron development	0.000293756	0.720583	0	0	0	1	1	3	0.261089	0	0	0	0	1	1
5_D	GO:0003359	noradrenergic neuron fate commitment	8.75814e-05	0.214837	0	0	0	1	1	1	0.0870297	0	0	0	0	1	1
5_D	GO:0003360	brainstem development	0.00019575	0.480175	0	0	0	1	1	5	0.435148	0	0	0	0	1	1
5_D	GO:0003365	establishment of cell polarity involved in ameboidal cell migration	0.000260394	0.638746	0	0	0	1	1	2	0.174059	0	0	0	0	1	1
5_D	GO:0003366	cell-matrix adhesion involved in ameboidal cell migration	0.000115722	0.283866	0	0	0	1	1	2	0.174059	0	0	0	0	1	1
5_D	GO:0003374	dynamin family protein polymerization involved in mitochondrial fission	0.000304291	0.746427	0	0	0	1	1	6	0.522178	0	0	0	0	1	1
5_D	GO:0003400	regulation of COPII vesicle coating	4.35688e-06	0.0106874	0	0	0	1	1	1	0.0870297	0	0	0	0	1	1
5_D	GO:0003404	optic vesicle morphogenesis	0.000220826	0.541686	0	0	0	1	1	2	0.174059	0	0	0	0	1	1
5_D	GO:0003406	retinal pigment epithelium development	0.000389624	0.955748	0	0	0	1	1	6	0.522178	0	0	0	0	1	1
5_D	GO:0003408	optic cup formation involved in camera-type eye development	4.06321e-05	0.0996705	0	0	0	1	1	1	0.0870297	0	0	0	0	1	1
5_D	GO:0003409	optic cup structural organization	0.000107976	0.264866	0	0	0	1	1	1	0.0870297	0	0	0	0	1	1
5_D	GO:0003420	regulation of growth plate cartilage chondrocyte proliferation	3.66945e-05	0.0900115	0	0	0	1	1	2	0.174059	0	0	0	0	1	1
5_D	GO:0003421	growth plate cartilage axis specification	9.74415e-05	0.239024	0	0	0	1	1	1	0.0870297	0	0	0	0	1	1
5_D	GO:0003430	growth plate cartilage chondrocyte growth	0.000248029	0.608415	0	0	0	1	1	2	0.174059	0	0	0	0	1	1
5_D	GO:0003431	growth plate cartilage chondrocyte development	0.000303251	0.743874	0	0	0	1	1	4	0.348119	0	0	0	0	1	1
5_D	GO:0005980	glycogen catabolic process	0.00016697	0.409576	0	0	0	1	1	8	0.696237	0	0	0	0	1	1
5_D	GO:0005989	lactose biosynthetic process	3.81377e-05	0.0935518	0	0	0	1	1	2	0.174059	0	0	0	0	1	1
5_D	GO:0005991	trehalose metabolic process	2.46093e-05	0.0603666	0	0	0	1	1	1	0.0870297	0	0	0	0	1	1
5_D	GO:0005997	xylulose metabolic process	1.34971e-05	0.0331083	0	0	0	1	1	2	0.174059	0	0	0	0	1	1
5_D	GO:0006003	fructose 2,6-bisphosphate metabolic process	0.000129395	0.317405	0	0	0	1	1	5	0.435148	0	0	0	0	1	1
5_D	GO:0006004	fucose metabolic process	0.000197003	0.483247	0	0	0	1	1	6	0.522178	0	0	0	0	1	1
5_D	GO:0006007	glucose catabolic process	8.83115e-05	0.216628	0	0	0	1	1	5	0.435148	0	0	0	0	1	1
5_D	GO:0006011	UDP-glucose metabolic process	0.000143014	0.350813	0	0	0	1	1	4	0.348119	0	0	0	0	1	1
5_D	GO:0006013	mannose metabolic process	0.000215694	0.529098	0	0	0	1	1	9	0.783267	0	0	0	0	1	1
5_D	GO:0006014	D-ribose metabolic process	0.000239287	0.586972	0	0	0	1	1	3	0.261089	0	0	0	0	1	1
5_D	GO:0006015	5-phosphoribose 1-diphosphate biosynthetic process	0.000284002	0.696657	0	0	0	1	1	3	0.261089	0	0	0	0	1	1
5_D	GO:0006020	inositol metabolic process	0.00052438	1.2863	0	0	0	1	1	12	1.04436	0	0	0	0	1	1
5_D	GO:0006021	inositol biosynthetic process	0.000322276	0.790542	0	0	0	1	1	4	0.348119	0	0	0	0	1	1
5_D	GO:0006041	glucosamine metabolic process	5.68105e-05	0.139356	0	0	0	1	1	2	0.174059	0	0	0	0	1	1
5_D	GO:0006043	glucosamine catabolic process	2.30724e-05	0.0565966	0	0	0	1	1	1	0.0870297	0	0	0	0	1	1
5_D	GO:0006044	N-acetylglucosamine metabolic process	0.000931924	2.28601	0	0	0	1	1	16	1.39247	0	0	0	0	1	1
5_D	GO:0006045	N-acetylglucosamine biosynthetic process	0.000260921	0.64004	0	0	0	1	1	3	0.261089	0	0	0	0	1	1
5_D	GO:0006046	N-acetylglucosamine catabolic process	5.26263e-06	0.0129092	0	0	0	1	1	1	0.0870297	0	0	0	0	1	1
5_D	GO:0006047	UDP-N-acetylglucosamine metabolic process	0.000196647	0.482375	0	0	0	1	1	10	0.870297	0	0	0	0	1	1
5_D	GO:0006048	UDP-N-acetylglucosamine biosynthetic process	0.000119705	0.293636	0	0	0	1	1	6	0.522178	0	0	0	0	1	1
5_D	GO:0006049	UDP-N-acetylglucosamine catabolic process	1.41275e-05	0.0346547	0	0	0	1	1	1	0.0870297	0	0	0	0	1	1
5_D	GO:0006051	N-acetylmannosamine metabolic process	8.38742e-06	0.0205743	0	0	0	1	1	1	0.0870297	0	0	0	0	1	1
5_D	GO:0006055	CMP-N-acetylneuraminate biosynthetic process	1.931e-05	0.0473675	0	0	0	1	1	1	0.0870297	0	0	0	0	1	1
5_D	GO:0006059	hexitol metabolic process	6.46147e-05	0.1585	0	0	0	1	1	3	0.261089	0	0	0	0	1	1
5_D	GO:0006060	sorbitol metabolic process	5.45605e-05	0.133837	0	0	0	1	1	2	0.174059	0	0	0	0	1	1
5_D	GO:0006061	sorbitol biosynthetic process	3.34288e-05	0.0820008	0	0	0	1	1	1	0.0870297	0	0	0	0	1	1
5_D	GO:0006062	sorbitol catabolic process	2.11317e-05	0.0518361	0	0	0	1	1	1	0.0870297	0	0	0	0	1	1
5_D	GO:0006065	UDP-glucuronate biosynthetic process	1.91382e-05	0.0469459	0	0	0	1	1	1	0.0870297	0	0	0	0	1	1
5_D	GO:0006067	ethanol metabolic process	0.000245284	0.601682	0	0	0	1	1	11	0.957326	0	0	0	0	1	1
5_D	GO:0006068	ethanol catabolic process	0.000214173	0.525366	0	0	0	1	1	9	0.783267	0	0	0	0	1	1
5_D	GO:0006069	ethanol oxidation	6.63035e-05	0.162642	0	0	0	1	1	4	0.348119	0	0	0	0	1	1
5_D	GO:0006083	acetate metabolic process	6.02688e-05	0.147839	0	0	0	1	1	4	0.348119	0	0	0	0	1	1
5_D	GO:0006089	lactate metabolic process	0.000281905	0.691513	0	0	0	1	1	15	1.30544	0	0	0	0	1	1
5_D	GO:0006097	glyoxylate cycle	4.26026e-05	0.104504	0	0	0	1	1	2	0.174059	0	0	0	0	1	1
5_D	GO:0006102	isocitrate metabolic process	5.93038e-05	0.145472	0	0	0	1	1	5	0.435148	0	0	0	0	1	1
5_D	GO:0006104	succinyl-CoA metabolic process	0.000380177	0.932575	0	0	0	1	1	5	0.435148	0	0	0	0	1	1
5_D	GO:0006106	fumarate metabolic process	0.000254315	0.623834	0	0	0	1	1	3	0.261089	0	0	0	0	1	1
5_D	GO:0006108	malate metabolic process	0.000240411	0.589729	0	0	0	1	1	8	0.696237	0	0	0	0	1	1
5_D	GO:0006114	glycerol biosynthetic process	0.000117678	0.288665	0	0	0	1	1	4	0.348119	0	0	0	0	1	1
5_D	GO:0006116	NADH oxidation	5.2062e-05	0.127708	0	0	0	1	1	4	0.348119	0	0	0	0	1	1
5_D	GO:0006117	acetaldehyde metabolic process	1.01249e-05	0.0248363	0	0	0	1	1	1	0.0870297	0	0	0	0	1	1
5_D	GO:0006121	mitochondrial electron transport, succinate to ubiquinone	2.69911e-05	0.0662092	0	0	0	1	1	4	0.348119	0	0	0	0	1	1
5_D	GO:0006127	glycerophosphate shuttle	3.08778e-05	0.0757431	0	0	0	1	1	2	0.174059	0	0	0	0	1	1
5_D	GO:0006147	guanine catabolic process	5.35207e-05	0.131286	0	0	0	1	1	1	0.0870297	0	0	0	0	1	1
5_D	GO:0006148	inosine catabolic process	4.74819e-06	0.0116473	0	0	0	1	1	1	0.0870297	0	0	0	0	1	1
5_D	GO:0006149	deoxyinosine catabolic process	4.74819e-06	0.0116473	0	0	0	1	1	1	0.0870297	0	0	0	0	1	1
5_D	GO:0006161	deoxyguanosine catabolic process	4.74819e-06	0.0116473	0	0	0	1	1	1	0.0870297	0	0	0	0	1	1
5_D	GO:0006168	adenine salvage	4.64043e-05	0.11383	0	0	0	1	1	2	0.174059	0	0	0	0	1	1
5_D	GO:0006172	ADP biosynthetic process	1.80979e-05	0.0443943	0	0	0	1	1	1	0.0870297	0	0	0	0	1	1
5_D	GO:0006174	dADP phosphorylation	2.77847e-05	0.0681558	0	0	0	1	1	1	0.0870297	0	0	0	0	1	1
5_D	GO:0006178	guanine salvage	3.81989e-05	0.0937019	0	0	0	1	1	1	0.0870297	0	0	0	0	1	1
5_D	GO:0006186	dGDP phosphorylation	2.77847e-05	0.0681558	0	0	0	1	1	1	0.0870297	0	0	0	0	1	1
5_D	GO:0006189	'de novo' IMP biosynthetic process	0.000121865	0.298936	0	0	0	1	1	6	0.522178	0	0	0	0	1	1
5_D	GO:0006193	ITP catabolic process	6.20577e-06	0.0152227	0	0	0	1	1	1	0.0870297	0	0	0	0	1	1
5_D	GO:0006203	dGTP catabolic process	7.38747e-05	0.181215	0	0	0	1	1	4	0.348119	0	0	0	0	1	1
5_D	GO:0006211	5-methylcytosine catabolic process	0.000174952	0.429156	0	0	0	1	1	1	0.0870297	0	0	0	0	1	1
5_D	GO:0006218	uridine catabolic process	2.7072e-05	0.0664075	0	0	0	1	1	1	0.0870297	0	0	0	0	1	1
5_D	GO:0006227	dUDP biosynthetic process	0.000176614	0.433233	0	0	0	1	1	2	0.174059	0	0	0	0	1	1
5_D	GO:0006228	UTP biosynthetic process	0.000149196	0.365978	0	0	0	1	1	11	0.957326	0	0	0	0	1	1
5_D	GO:0006231	dTMP biosynthetic process	0.000156615	0.384177	0	0	0	1	1	3	0.261089	0	0	0	0	1	1
5_D	GO:0006233	dTDP biosynthetic process	0.000176614	0.433233	0	0	0	1	1	2	0.174059	0	0	0	0	1	1
5_D	GO:0006235	dTTP biosynthetic process	0.000227077	0.557021	0	0	0	1	1	4	0.348119	0	0	0	0	1	1
5_D	GO:0006238	CMP salvage	5.79709e-05	0.142203	0	0	0	1	1	1	0.0870297	0	0	0	0	1	1
5_D	GO:0006241	CTP biosynthetic process	0.000233449	0.572649	0	0	0	1	1	14	1.21842	0	0	0	0	1	1
5_D	GO:0006253	dCTP catabolic process	5.62447e-06	0.0137968	0	0	0	1	1	1	0.0870297	0	0	0	0	1	1
5_D	GO:0006264	mitochondrial DNA replication	0.000208703	0.511948	0	0	0	1	1	10	0.870297	0	0	0	0	1	1
5_D	GO:0006267	pre-replicative complex assembly involved in nuclear cell cycle DNA replication	1.67639e-05	0.0411218	0	0	0	1	1	2	0.174059	0	0	0	0	1	1
5_D	GO:0006268	DNA unwinding involved in DNA replication	8.73986e-05	0.214389	0	0	0	1	1	8	0.696237	0	0	0	0	1	1
5_D	GO:0006270	DNA replication initiation	0.000723901	1.77573	0	0	0	1	1	24	2.08871	0	0	0	0	1	1
5_D	GO:0006272	leading strand elongation	8.70409e-05	0.213511	0	0	0	1	1	3	0.261089	0	0	0	0	1	1
5_D	GO:0006278	RNA-dependent DNA biosynthetic process	0.000606812	1.48851	0	0	0	1	1	16	1.39247	0	0	0	0	1	1
5_D	GO:0006285	base-excision repair, AP site formation	1.95442e-05	0.0479419	0	0	0	1	1	3	0.261089	0	0	0	0	1	1
5_D	GO:0006287	base-excision repair, gap-filling	7.05486e-05	0.173056	0	0	0	1	1	5	0.435148	0	0	0	0	1	1
5_D	GO:0006288	base-excision repair, DNA ligation	2.01822e-05	0.0495068	0	0	0	1	1	1	0.0870297	0	0	0	0	1	1
5_D	GO:0006290	pyrimidine dimer repair	0.000107169	0.262887	0	0	0	1	1	7	0.609208	0	0	0	0	1	1
5_D	GO:0006294	nucleotide-excision repair, preincision complex assembly	1.10302e-05	0.0270572	0	0	0	1	1	1	0.0870297	0	0	0	0	1	1
5_D	GO:0006297	nucleotide-excision repair, DNA gap filling	7.80083e-05	0.191354	0	0	0	1	1	5	0.435148	0	0	0	0	1	1
5_D	GO:0006298	mismatch repair	0.000307806	0.755047	0	0	0	1	1	20	1.74059	0	0	0	0	1	1
5_D	GO:0006308	DNA catabolic process	0.000300317	0.736679	0	0	0	1	1	17	1.47951	0	0	0	0	1	1
5_D	GO:0006309	apoptotic DNA fragmentation	0.000153389	0.376264	0	0	0	1	1	7	0.609208	0	0	0	0	1	1
5_D	GO:0006311	meiotic gene conversion	0.000143306	0.351529	0	0	0	1	1	4	0.348119	0	0	0	0	1	1
5_D	GO:0006335	DNA replication-dependent nucleosome assembly	0.000210343	0.515971	0	0	0	1	1	33	2.87198	0	0	0	0	1	1
5_D	GO:0006337	nucleosome disassembly	0.000558792	1.37072	0	0	0	1	1	15	1.30544	0	0	0	0	1	1
5_D	GO:0006343	establishment of chromatin silencing	2.69405e-05	0.0660851	0	0	0	1	1	1	0.0870297	0	0	0	0	1	1
5_D	GO:0006346	methylation-dependent chromatin silencing	0.000400215	0.981727	0	0	0	1	1	9	0.783267	0	0	0	0	1	1
5_D	GO:0006348	chromatin silencing at telomere	0.000109787	0.269306	0	0	0	1	1	6	0.522178	0	0	0	0	1	1
5_D	GO:0006349	regulation of gene expression by genetic imprinting	0.000588871	1.4445	0	0	0	1	1	17	1.47951	0	0	0	0	1	1
5_D	GO:0006362	transcription elongation from RNA polymerase I promoter	4.92325e-05	0.120767	0	0	0	1	1	3	0.261089	0	0	0	0	1	1
5_D	GO:0006369	termination of RNA polymerase II transcription	8.34817e-05	0.204781	0	0	0	1	1	5	0.435148	0	0	0	0	1	1
5_D	GO:0006383	transcription from RNA polymerase III promoter	0.000773759	1.89803	0	0	0	1	1	33	2.87198	0	0	0	0	1	1
5_D	GO:0006384	transcription initiation from RNA polymerase III promoter	8.23399e-05	0.20198	0	0	0	1	1	6	0.522178	0	0	0	0	1	1
5_D	GO:0006386	termination of RNA polymerase III transcription	2.8965e-05	0.0710512	0	0	0	1	1	1	0.0870297	0	0	0	0	1	1
5_D	GO:0006390	transcription from mitochondrial promoter	0.000330272	0.810157	0	0	0	1	1	12	1.04436	0	0	0	0	1	1
5_D	GO:0006391	transcription initiation from mitochondrial promoter	0.000152441	0.373937	0	0	0	1	1	3	0.261089	0	0	0	0	1	1
5_D	GO:0006393	termination of mitochondrial transcription	0.000154639	0.379331	0	0	0	1	1	3	0.261089	0	0	0	0	1	1
5_D	GO:0006398	mRNA 3'-end processing by stem-loop binding and cleavage	7.56745e-05	0.18563	0	0	0	1	1	5	0.435148	0	0	0	0	1	1
5_D	GO:0006404	RNA import into nucleus	2.47611e-05	0.060739	0	0	0	1	1	2	0.174059	0	0	0	0	1	1
5_D	GO:0006407	rRNA export from nucleus	3.27138e-05	0.0802469	0	0	0	1	1	3	0.261089	0	0	0	0	1	1
5_D	GO:0006408	snRNA export from nucleus	1.80311e-05	0.0442303	0	0	0	1	1	2	0.174059	0	0	0	0	1	1
5_D	GO:0006409	tRNA export from nucleus	4.79604e-05	0.117647	0	0	0	1	1	3	0.261089	0	0	0	0	1	1
5_D	GO:0006419	alanyl-tRNA aminoacylation	2.60215e-05	0.0638308	0	0	0	1	1	4	0.348119	0	0	0	0	1	1
5_D	GO:0006420	arginyl-tRNA aminoacylation	6.68546e-05	0.163994	0	0	0	1	1	4	0.348119	0	0	0	0	1	1
5_D	GO:0006423	cysteinyl-tRNA aminoacylation	2.59906e-05	0.0637549	0	0	0	1	1	2	0.174059	0	0	0	0	1	1
5_D	GO:0006424	glutamyl-tRNA aminoacylation	2.97235e-05	0.0729117	0	0	0	1	1	2	0.174059	0	0	0	0	1	1
5_D	GO:0006425	glutaminyl-tRNA aminoacylation	1.98592e-05	0.0487146	0	0	0	1	1	2	0.174059	0	0	0	0	1	1
5_D	GO:0006427	histidyl-tRNA aminoacylation	5.2732e-06	0.0129352	0	0	0	1	1	2	0.174059	0	0	0	0	1	1
5_D	GO:0006428	isoleucyl-tRNA aminoacylation	0.000136973	0.335996	0	0	0	1	1	2	0.174059	0	0	0	0	1	1
5_D	GO:0006429	leucyl-tRNA aminoacylation	5.60113e-05	0.137396	0	0	0	1	1	2	0.174059	0	0	0	0	1	1
5_D	GO:0006430	lysyl-tRNA aminoacylation	3.60599e-06	0.0088455	0	0	0	1	1	1	0.0870297	0	0	0	0	1	1
5_D	GO:0006432	phenylalanyl-tRNA aminoacylation	7.4334e-05	0.182341	0	0	0	1	1	4	0.348119	0	0	0	0	1	1
5_D	GO:0006433	prolyl-tRNA aminoacylation	3.38405e-05	0.0830107	0	0	0	1	1	2	0.174059	0	0	0	0	1	1
5_D	GO:0006434	seryl-tRNA aminoacylation	2.55687e-05	0.0627199	0	0	0	1	1	2	0.174059	0	0	0	0	1	1
5_D	GO:0006435	threonyl-tRNA aminoacylation	0.00023418	0.574444	0	0	0	1	1	3	0.261089	0	0	0	0	1	1
5_D	GO:0006436	tryptophanyl-tRNA aminoacylation	7.62422e-05	0.187022	0	0	0	1	1	2	0.174059	0	0	0	0	1	1
5_D	GO:0006437	tyrosyl-tRNA aminoacylation	3.86423e-05	0.0947896	0	0	0	1	1	2	0.174059	0	0	0	0	1	1
5_D	GO:0006438	valyl-tRNA aminoacylation	2.58969e-05	0.0635251	0	0	0	1	1	3	0.261089	0	0	0	0	1	1
5_D	GO:0006449	regulation of translational termination	6.11213e-05	0.149931	0	0	0	1	1	5	0.435148	0	0	0	0	1	1
5_D	GO:0006452	translational frameshifting	2.44457e-05	0.0599654	0	0	0	1	1	2	0.174059	0	0	0	0	1	1
5_D	GO:0006463	steroid hormone receptor complex assembly	1.92231e-05	0.0471544	0	0	0	1	1	1	0.0870297	0	0	0	0	1	1
5_D	GO:0006478	peptidyl-tyrosine sulfation	3.51481e-05	0.0862184	0	0	0	1	1	2	0.174059	0	0	0	0	1	1
5_D	GO:0006480	N-terminal protein amino acid methylation	7.63993e-05	0.187408	0	0	0	1	1	2	0.174059	0	0	0	0	1	1
5_D	GO:0006481	C-terminal protein methylation	2.81662e-05	0.0690916	0	0	0	1	1	3	0.261089	0	0	0	0	1	1
5_D	GO:0006489	dolichyl diphosphate biosynthetic process	2.72102e-06	0.00667466	0	0	0	1	1	1	0.0870297	0	0	0	0	1	1
5_D	GO:0006498	N-terminal protein lipidation	0.000179575	0.440497	0	0	0	1	1	5	0.435148	0	0	0	0	1	1
5_D	GO:0006499	N-terminal protein myristoylation	0.000149108	0.365762	0	0	0	1	1	4	0.348119	0	0	0	0	1	1
5_D	GO:0006507	GPI anchor release	1.56217e-05	0.03832	0	0	0	1	1	1	0.0870297	0	0	0	0	1	1
5_D	GO:0006524	alanine catabolic process	8.58095e-05	0.210491	0	0	0	1	1	5	0.435148	0	0	0	0	1	1
5_D	GO:0006528	asparagine metabolic process	0.000217763	0.534172	0	0	0	1	1	6	0.522178	0	0	0	0	1	1
5_D	GO:0006529	asparagine biosynthetic process	0.000129016	0.316476	0	0	0	1	1	3	0.261089	0	0	0	0	1	1
5_D	GO:0006530	asparagine catabolic process	6.80194e-05	0.166852	0	0	0	1	1	2	0.174059	0	0	0	0	1	1
5_D	GO:0006532	aspartate biosynthetic process	0.000238304	0.58456	0	0	0	1	1	3	0.261089	0	0	0	0	1	1
5_D	GO:0006533	aspartate catabolic process	0.000249258	0.611431	0	0	0	1	1	3	0.261089	0	0	0	0	1	1
5_D	GO:0006535	cysteine biosynthetic process from serine	1.42022e-05	0.0348381	0	0	0	1	1	1	0.0870297	0	0	0	0	1	1
5_D	GO:0006542	glutamine biosynthetic process	0.000109981	0.269784	0	0	0	1	1	2	0.174059	0	0	0	0	1	1
5_D	GO:0006543	glutamine catabolic process	8.30507e-05	0.203724	0	0	0	1	1	3	0.261089	0	0	0	0	1	1
5_D	GO:0006547	histidine metabolic process	0.000107469	0.26362	0	0	0	1	1	7	0.609208	0	0	0	0	1	1
5_D	GO:0006548	histidine catabolic process	6.93694e-05	0.170163	0	0	0	1	1	5	0.435148	0	0	0	0	1	1
5_D	GO:0006553	lysine metabolic process	0.000278904	0.684151	0	0	0	1	1	5	0.435148	0	0	0	0	1	1
5_D	GO:0006557	S-adenosylmethioninamine biosynthetic process	0.000356286	0.87397	0	0	0	1	1	2	0.174059	0	0	0	0	1	1
5_D	GO:0006559	L-phenylalanine catabolic process	0.000284008	0.696672	0	0	0	1	1	7	0.609208	0	0	0	0	1	1
5_D	GO:0006560	proline metabolic process	0.000140206	0.343925	0	0	0	1	1	9	0.783267	0	0	0	0	1	1
5_D	GO:0006562	proline catabolic process	5.37314e-05	0.131803	0	0	0	1	1	4	0.348119	0	0	0	0	1	1
5_D	GO:0006563	L-serine metabolic process	0.000272961	0.669573	0	0	0	1	1	8	0.696237	0	0	0	0	1	1
5_D	GO:0006564	L-serine biosynthetic process	0.00023767	0.583003	0	0	0	1	1	4	0.348119	0	0	0	0	1	1
5_D	GO:0006565	L-serine catabolic process	1.58491e-05	0.0388778	0	0	0	1	1	2	0.174059	0	0	0	0	1	1
5_D	GO:0006572	tyrosine catabolic process	9.14314e-05	0.224281	0	0	0	1	1	5	0.435148	0	0	0	0	1	1
5_D	GO:0006578	amino-acid betaine biosynthetic process	0.000208406	0.51122	0	0	0	1	1	5	0.435148	0	0	0	0	1	1
5_D	GO:0006580	ethanolamine metabolic process	2.63588e-05	0.0646582	0	0	0	1	1	1	0.0870297	0	0	0	0	1	1
5_D	GO:0006581	acetylcholine catabolic process	1.07236e-05	0.0263049	0	0	0	1	1	1	0.0870297	0	0	0	0	1	1
5_D	GO:0006585	dopamine biosynthetic process from tyrosine	4.26593e-05	0.104643	0	0	0	1	1	1	0.0870297	0	0	0	0	1	1
5_D	GO:0006589	octopamine biosynthetic process	0.000155323	0.381007	0	0	0	1	1	3	0.261089	0	0	0	0	1	1
5_D	GO:0006592	ornithine biosynthetic process	1.86018e-05	0.0456302	0	0	0	1	1	1	0.0870297	0	0	0	0	1	1
5_D	GO:0006593	ornithine catabolic process	5.06576e-05	0.124263	0	0	0	1	1	1	0.0870297	0	0	0	0	1	1
5_D	GO:0006597	spermine biosynthetic process	0.000385313	0.945173	0	0	0	1	1	3	0.261089	0	0	0	0	1	1
5_D	GO:0006598	polyamine catabolic process	0.000108837	0.266976	0	0	0	1	1	6	0.522178	0	0	0	0	1	1
5_D	GO:0006603	phosphocreatine metabolic process	6.96953e-05	0.170963	0	0	0	1	1	2	0.174059	0	0	0	0	1	1
5_D	GO:0006607	NLS-bearing protein import into nucleus	0.000961434	2.3584	0	0	0	1	1	19	1.65356	0	0	0	0	1	1
5_D	GO:0006616	SRP-dependent cotranslational protein targeting to membrane, translocation	0.000233266	0.572201	0	0	0	1	1	6	0.522178	0	0	0	0	1	1
5_D	GO:0006617	SRP-dependent cotranslational protein targeting to membrane, signal sequence recognition	2.87875e-05	0.0706157	0	0	0	1	1	1	0.0870297	0	0	0	0	1	1
5_D	GO:0006620	posttranslational protein targeting to membrane	0.000360387	0.884029	0	0	0	1	1	9	0.783267	0	0	0	0	1	1
5_D	GO:0006621	protein retention in ER lumen	8.45042e-05	0.207289	0	0	0	1	1	6	0.522178	0	0	0	0	1	1
5_D	GO:0006624	vacuolar protein processing	5.16246e-05	0.126635	0	0	0	1	1	3	0.261089	0	0	0	0	1	1
5_D	GO:0006649	phospholipid transfer to membrane	7.27755e-05	0.178518	0	0	0	1	1	2	0.174059	0	0	0	0	1	1
5_D	GO:0006651	diacylglycerol biosynthetic process	7.42618e-05	0.182164	0	0	0	1	1	4	0.348119	0	0	0	0	1	1
5_D	GO:0006653	1,2-diacyl-sn-glycero-3-phosphocholine metabolic process	2.4811e-05	0.0608613	0	0	0	1	1	1	0.0870297	0	0	0	0	1	1
5_D	GO:0006654	phosphatidic acid biosynthetic process	0.000237654	0.582964	0	0	0	1	1	10	0.870297	0	0	0	0	1	1
5_D	GO:0006655	phosphatidylglycerol biosynthetic process	0.000203554	0.499317	0	0	0	1	1	8	0.696237	0	0	0	0	1	1
5_D	GO:0006656	phosphatidylcholine biosynthetic process	0.000286704	0.703284	0	0	0	1	1	13	1.13139	0	0	0	0	1	1
5_D	GO:0006657	CDP-choline pathway	0.000141965	0.34824	0	0	0	1	1	6	0.522178	0	0	0	0	1	1
5_D	GO:0006658	phosphatidylserine metabolic process	0.000160875	0.394626	0	0	0	1	1	9	0.783267	0	0	0	0	1	1
5_D	GO:0006659	phosphatidylserine biosynthetic process	3.52845e-05	0.0865528	0	0	0	1	1	4	0.348119	0	0	0	0	1	1
5_D	GO:0006660	phosphatidylserine catabolic process	2.32027e-05	0.0569162	0	0	0	1	1	1	0.0870297	0	0	0	0	1	1
5_D	GO:0006662	glycerol ether metabolic process	0.000523145	1.28327	0	0	0	1	1	12	1.04436	0	0	0	0	1	1
5_D	GO:0006663	platelet activating factor biosynthetic process	4.14676e-05	0.10172	0	0	0	1	1	2	0.174059	0	0	0	0	1	1
5_D	GO:0006666	3-keto-sphinganine metabolic process	1.55718e-05	0.0381977	0	0	0	1	1	1	0.0870297	0	0	0	0	1	1
5_D	GO:0006667	sphinganine metabolic process	0.000107521	0.263749	0	0	0	1	1	3	0.261089	0	0	0	0	1	1
5_D	GO:0006668	sphinganine-1-phosphate metabolic process	2.91845e-05	0.0715895	0	0	0	1	1	2	0.174059	0	0	0	0	1	1
5_D	GO:0006669	sphinganine-1-phosphate biosynthetic process	1.08667e-06	0.0026656	0	0	0	1	1	1	0.0870297	0	0	0	0	1	1
5_D	GO:0006670	sphingosine metabolic process	0.00033122	0.812481	0	0	0	1	1	11	0.957326	0	0	0	0	1	1
5_D	GO:0006678	glucosylceramide metabolic process	8.39792e-05	0.206001	0	0	0	1	1	5	0.435148	0	0	0	0	1	1
5_D	GO:0006679	glucosylceramide biosynthetic process	5.65903e-05	0.138816	0	0	0	1	1	1	0.0870297	0	0	0	0	1	1
5_D	GO:0006680	glucosylceramide catabolic process	6.98914e-06	0.0171443	0	0	0	1	1	2	0.174059	0	0	0	0	1	1
5_D	GO:0006686	sphingomyelin biosynthetic process	0.000200815	0.492598	0	0	0	1	1	6	0.522178	0	0	0	0	1	1
5_D	GO:0006700	C21-steroid hormone biosynthetic process	9.92957e-05	0.243572	0	0	0	1	1	6	0.522178	0	0	0	0	1	1
5_D	GO:0006701	progesterone biosynthetic process	3.18696e-05	0.0781762	0	0	0	1	1	2	0.174059	0	0	0	0	1	1
5_D	GO:0006702	androgen biosynthetic process	0.000188074	0.461346	0	0	0	1	1	5	0.435148	0	0	0	0	1	1
5_D	GO:0006703	estrogen biosynthetic process	0.000317777	0.779507	0	0	0	1	1	8	0.696237	0	0	0	0	1	1
5_D	GO:0006704	glucocorticoid biosynthetic process	0.000109866	0.2695	0	0	0	1	1	5	0.435148	0	0	0	0	1	1
5_D	GO:0006709	progesterone catabolic process	2.68434e-05	0.0658469	0	0	0	1	1	1	0.0870297	0	0	0	0	1	1
5_D	GO:0006710	androgen catabolic process	7.96442e-05	0.195367	0	0	0	1	1	3	0.261089	0	0	0	0	1	1
5_D	GO:0006711	estrogen catabolic process	1.83578e-05	0.0450317	0	0	0	1	1	1	0.0870297	0	0	0	0	1	1
5_D	GO:0006713	glucocorticoid catabolic process	4.54165e-05	0.111407	0	0	0	1	1	1	0.0870297	0	0	0	0	1	1
5_D	GO:0006714	sesquiterpenoid metabolic process	6.47757e-05	0.158895	0	0	0	1	1	3	0.261089	0	0	0	0	1	1
5_D	GO:0006734	NADH metabolic process	0.000229974	0.564126	0	0	0	1	1	15	1.30544	0	0	0	0	1	1
5_D	GO:0006740	NADPH regeneration	0.000145609	0.357179	0	0	0	1	1	2	0.174059	0	0	0	0	1	1
5_D	GO:0006741	NADP biosynthetic process	8.1385e-05	0.199637	0	0	0	1	1	4	0.348119	0	0	0	0	1	1
5_D	GO:0006747	FAD biosynthetic process	2.94424e-06	0.00722223	0	0	0	1	1	1	0.0870297	0	0	0	0	1	1
5_D	GO:0006750	glutathione biosynthetic process	0.000254967	0.625435	0	0	0	1	1	9	0.783267	0	0	0	0	1	1
5_D	GO:0006751	glutathione catabolic process	0.000104495	0.256325	0	0	0	1	1	6	0.522178	0	0	0	0	1	1
5_D	GO:0006756	AMP phosphorylation	2.77847e-05	0.0681558	0	0	0	1	1	1	0.0870297	0	0	0	0	1	1
5_D	GO:0006760	folic acid-containing compound metabolic process	0.000858658	2.10629	0	0	0	1	1	23	2.00168	0	0	0	0	1	1
5_D	GO:0006768	biotin metabolic process	3.57785e-05	0.0877647	0	0	0	1	1	1	0.0870297	0	0	0	0	1	1
5_D	GO:0006776	vitamin A metabolic process	8.05983e-05	0.197708	0	0	0	1	1	3	0.261089	0	0	0	0	1	1
5_D	GO:0006777	Mo-molybdopterin cofactor biosynthetic process	0.000338947	0.831438	0	0	0	1	1	6	0.522178	0	0	0	0	1	1
5_D	GO:0006780	uroporphyrinogen III biosynthetic process	5.52778e-06	0.0135596	0	0	0	1	1	1	0.0870297	0	0	0	0	1	1
5_D	GO:0006788	heme oxidation	2.76608e-05	0.0678519	0	0	0	1	1	2	0.174059	0	0	0	0	1	1
5_D	GO:0006826	iron ion transport	0.00142301	3.49065	0	0	0	1	1	41	3.56822	0	0	0	0	1	1
5_D	GO:0006833	water transport	0.000743695	1.82428	0	0	0	1	1	16	1.39247	0	0	0	0	1	1
5_D	GO:0006843	mitochondrial citrate transport	1.23707e-05	0.0303454	0	0	0	1	1	1	0.0870297	0	0	0	0	1	1
5_D	GO:0006851	mitochondrial calcium ion transport	0.000330802	0.811457	0	0	0	1	1	15	1.30544	0	0	0	0	1	1
5_D	GO:0006858	extracellular transport	5.49412e-05	0.134771	0	0	0	1	1	3	0.261089	0	0	0	0	1	1
5_D	GO:0006867	asparagine transport	2.36881e-05	0.0581068	0	0	0	1	1	2	0.174059	0	0	0	0	1	1
5_D	GO:0006876	cellular cadmium ion homeostasis	5.55271e-06	0.0136208	0	0	0	1	1	1	0.0870297	0	0	0	0	1	1
5_D	GO:0006880	intracellular sequestering of iron ion	0.000468149	1.14837	0	0	0	1	1	10	0.870297	0	0	0	0	1	1
5_D	GO:0006883	cellular sodium ion homeostasis	0.00097933	2.4023	0	0	0	1	1	13	1.13139	0	0	0	0	1	1
5_D	GO:0006924	activation-induced cell death of T cells	0.00010395	0.254989	0	0	0	1	1	6	0.522178	0	0	0	0	1	1
5_D	GO:0006925	inflammatory cell apoptotic process	0.000323081	0.792517	0	0	0	1	1	7	0.609208	0	0	0	0	1	1
5_D	GO:0006930	substrate-dependent cell migration, cell extension	0.000572244	1.40372	0	0	0	1	1	8	0.696237	0	0	0	0	1	1
5_D	GO:0006933	negative regulation of cell adhesion involved in substrate-bound cell migration	0.000308245	0.756124	0	0	0	1	1	4	0.348119	0	0	0	0	1	1
5_D	GO:0006948	induction by virus of host cell-cell fusion	9.01253e-06	0.0221077	0	0	0	1	1	1	0.0870297	0	0	0	0	1	1
5_D	GO:0006965	positive regulation of biosynthetic process of antibacterial peptides active against Gram-positive bacteria	1.15069e-05	0.0282265	0	0	0	1	1	1	0.0870297	0	0	0	0	1	1
5_D	GO:0006971	hypotonic response	0.000352568	0.86485	0	0	0	1	1	9	0.783267	0	0	0	0	1	1
5_D	GO:0006975	DNA damage induced protein phosphorylation	0.000165589	0.406191	0	0	0	1	1	7	0.609208	0	0	0	0	1	1
5_D	GO:0006978	DNA damage response, signal transduction by p53 class mediator resulting in transcription of p21 class mediator	0.000420513	1.03152	0	0	0	1	1	14	1.21842	0	0	0	0	1	1
5_D	GO:0006982	response to lipid hydroperoxide	0.000101117	0.248041	0	0	0	1	1	2	0.174059	0	0	0	0	1	1
5_D	GO:0006990	positive regulation of transcription from RNA polymerase II promoter involved in unfolded protein response	5.67996e-05	0.139329	0	0	0	1	1	3	0.261089	0	0	0	0	1	1
5_D	GO:0006991	response to sterol depletion	0.000458496	1.12469	0	0	0	1	1	10	0.870297	0	0	0	0	1	1
5_D	GO:0006999	nuclear pore organization	0.000587584	1.44134	0	0	0	1	1	16	1.39247	0	0	0	0	1	1
5_D	GO:0007000	nucleolus organization	6.58416e-05	0.161509	0	0	0	1	1	6	0.522178	0	0	0	0	1	1
5_D	GO:0007004	telomere maintenance via telomerase	0.000534573	1.31131	0	0	0	1	1	14	1.21842	0	0	0	0	1	1
5_D	GO:0007008	outer mitochondrial membrane organization	0.000273653	0.671271	0	0	0	1	1	7	0.609208	0	0	0	0	1	1
5_D	GO:0007021	tubulin complex assembly	0.000217849	0.534382	0	0	0	1	1	7	0.609208	0	0	0	0	1	1
5_D	GO:0007023	post-chaperonin tubulin folding pathway	0.00014903	0.365571	0	0	0	1	1	4	0.348119	0	0	0	0	1	1
5_D	GO:0007039	protein catabolic process in the vacuole	0.000162609	0.39888	0	0	0	1	1	4	0.348119	0	0	0	0	1	1
5_D	GO:0007056	spindle assembly involved in female meiosis	4.36851e-05	0.10716	0	0	0	1	1	3	0.261089	0	0	0	0	1	1
5_D	GO:0007057	spindle assembly involved in female meiosis I	3.96334e-05	0.0972208	0	0	0	1	1	2	0.174059	0	0	0	0	1	1
5_D	GO:0007060	male meiosis chromosome segregation	0.000132161	0.324192	0	0	0	1	1	4	0.348119	0	0	0	0	1	1
5_D	GO:0007065	male meiosis sister chromatid cohesion	1.17003e-05	0.0287008	0	0	0	1	1	1	0.0870297	0	0	0	0	1	1
5_D	GO:0007066	female meiosis sister chromatid cohesion	4.39737e-05	0.107868	0	0	0	1	1	3	0.261089	0	0	0	0	1	1
5_D	GO:0007072	positive regulation of transcription involved in exit from mitosis	2.95822e-06	0.00725651	0	0	0	1	1	1	0.0870297	0	0	0	0	1	1
5_D	GO:0007079	mitotic chromosome movement towards spindle pole	0.000110129	0.270146	0	0	0	1	1	2	0.174059	0	0	0	0	1	1
5_D	GO:0007089	traversing start control point of mitotic cell cycle	7.96457e-05	0.195371	0	0	0	1	1	3	0.261089	0	0	0	0	1	1
5_D	GO:0007097	nuclear migration	0.000614955	1.50848	0	0	0	1	1	15	1.30544	0	0	0	0	1	1
5_D	GO:0007099	centriole replication	0.000521976	1.28041	0	0	0	1	1	15	1.30544	0	0	0	0	1	1
5_D	GO:0007100	mitotic centrosome separation	9.93213e-05	0.243635	0	0	0	1	1	5	0.435148	0	0	0	0	1	1
5_D	GO:0007113	endomitotic cell cycle	1.46532e-05	0.0359444	0	0	0	1	1	2	0.174059	0	0	0	0	1	1
5_D	GO:0007129	synapsis	0.00107615	2.63978	0	0	0	1	1	49	4.26445	0	0	0	0	1	1
5_D	GO:0007130	synaptonemal complex assembly	0.000401095	0.983885	0	0	0	1	1	22	1.91465	0	0	0	0	1	1
5_D	GO:0007144	female meiosis I	0.000116566	0.285937	0	0	0	1	1	8	0.696237	0	0	0	0	1	1
5_D	GO:0007147	female meiosis II	7.67071e-05	0.188163	0	0	0	1	1	2	0.174059	0	0	0	0	1	1
5_D	GO:0007172	signal complex assembly	9.13713e-05	0.224134	0	0	0	1	1	2	0.174059	0	0	0	0	1	1
5_D	GO:0007174	epidermal growth factor catabolic process	1.94226e-05	0.0476436	0	0	0	1	1	1	0.0870297	0	0	0	0	1	1
5_D	GO:0007181	transforming growth factor beta receptor complex assembly	1.84084e-05	0.0451559	0	0	0	1	1	1	0.0870297	0	0	0	0	1	1
5_D	GO:0007182	common-partner SMAD protein phosphorylation	0.000588899	1.44457	0	0	0	1	1	6	0.522178	0	0	0	0	1	1
5_D	GO:0007185	transmembrane receptor protein tyrosine phosphatase signaling pathway	3.54492e-05	0.0869568	0	0	0	1	1	1	0.0870297	0	0	0	0	1	1
5_D	GO:0007195	adenylate cyclase-inhibiting dopamine receptor signaling pathway	0.000246174	0.603865	0	0	0	1	1	11	0.957326	0	0	0	0	1	1
5_D	GO:0007198	adenylate cyclase-inhibiting serotonin receptor signaling pathway	0.000722097	1.7713	0	0	0	1	1	5	0.435148	0	0	0	0	1	1
5_D	GO:0007199	G-protein coupled receptor signaling pathway coupled to cGMP nucleotide second messenger	0.000149098	0.365739	0	0	0	1	1	4	0.348119	0	0	0	0	1	1
5_D	GO:0007206	phospholipase C-activating G-protein coupled glutamate receptor signaling pathway	0.00023657	0.580305	0	0	0	1	1	2	0.174059	0	0	0	0	1	1
5_D	GO:0007208	phospholipase C-activating serotonin receptor signaling pathway	0.000496167	1.2171	0	0	0	1	1	3	0.261089	0	0	0	0	1	1
5_D	GO:0007210	serotonin receptor signaling pathway	0.00121826	2.9884	0	0	0	1	1	8	0.696237	0	0	0	0	1	1
5_D	GO:0007253	cytoplasmic sequestering of NF-kappaB	0.000104634	0.256668	0	0	0	1	1	4	0.348119	0	0	0	0	1	1
5_D	GO:0007260	tyrosine phosphorylation of STAT protein	0.000574395	1.40899	0	0	0	1	1	10	0.870297	0	0	0	0	1	1
5_D	GO:0007262	STAT protein import into nucleus	0.000327111	0.802403	0	0	0	1	1	6	0.522178	0	0	0	0	1	1
5_D	GO:0007284	spermatogonial cell division	0.000144059	0.353378	0	0	0	1	1	2	0.174059	0	0	0	0	1	1
5_D	GO:0007288	sperm axoneme assembly	0.000604516	1.48288	0	0	0	1	1	15	1.30544	0	0	0	0	1	1
5_D	GO:0007290	spermatid nucleus elongation	0.000287152	0.704385	0	0	0	1	1	5	0.435148	0	0	0	0	1	1
5_D	GO:0007291	sperm individualization	3.64867e-06	0.00895019	0	0	0	1	1	1	0.0870297	0	0	0	0	1	1
5_D	GO:0007321	sperm displacement	4.03186e-05	0.0989015	0	0	0	1	1	1	0.0870297	0	0	0	0	1	1
5_D	GO:0007339	binding of sperm to zona pellucida	0.00084657	2.07664	0	0	0	1	1	37	3.2201	0	0	0	0	1	1
5_D	GO:0007340	acrosome reaction	0.000701272	1.72022	0	0	0	1	1	17	1.47951	0	0	0	0	1	1
5_D	GO:0007342	fusion of sperm to egg plasma membrane	0.000392287	0.962279	0	0	0	1	1	14	1.21842	0	0	0	0	1	1
5_D	GO:0007352	zygotic specification of dorsal/ventral axis	0.000244638	0.600098	0	0	0	1	1	2	0.174059	0	0	0	0	1	1
5_D	GO:0007371	ventral midline determination	1.40262e-05	0.0344064	0	0	0	1	1	1	0.0870297	0	0	0	0	1	1
5_D	GO:0007400	neuroblast fate determination	8.75814e-05	0.214837	0	0	0	1	1	1	0.0870297	0	0	0	0	1	1
5_D	GO:0007402	ganglion mother cell fate determination	2.86417e-06	0.00702581	0	0	0	1	1	1	0.0870297	0	0	0	0	1	1
5_D	GO:0007468	regulation of rhodopsin gene expression	0.000214198	0.525428	0	0	0	1	1	3	0.261089	0	0	0	0	1	1
5_D	GO:0007493	endodermal cell fate determination	0.000256318	0.628748	0	0	0	1	1	2	0.174059	0	0	0	0	1	1
5_D	GO:0007495	visceral mesoderm-endoderm interaction involved in midgut development	8.04113e-05	0.197249	0	0	0	1	1	1	0.0870297	0	0	0	0	1	1
5_D	GO:0007497	posterior midgut development	0.00015444	0.378842	0	0	0	1	1	1	0.0870297	0	0	0	0	1	1
5_D	GO:0007499	ectoderm and mesoderm interaction	0.000154666	0.379396	0	0	0	1	1	1	0.0870297	0	0	0	0	1	1
5_D	GO:0007500	mesodermal cell fate determination	7.19676e-05	0.176537	0	0	0	1	1	1	0.0870297	0	0	0	0	1	1
5_D	GO:0007506	gonadal mesoderm development	2.80751e-06	0.00688683	0	0	0	1	1	1	0.0870297	0	0	0	0	1	1
5_D	GO:0007518	myoblast fate determination	2.95864e-05	0.0725753	0	0	0	1	1	1	0.0870297	0	0	0	0	1	1
5_D	GO:0007521	muscle cell fate determination	0.000414515	1.0168	0	0	0	1	1	2	0.174059	0	0	0	0	1	1
5_D	GO:0007522	visceral muscle development	1.0983e-05	0.0269414	0	0	0	1	1	1	0.0870297	0	0	0	0	1	1
5_D	GO:0007527	adult somatic muscle development	0.000208217	0.510757	0	0	0	1	1	1	0.0870297	0	0	0	0	1	1
5_D	GO:0007529	establishment of synaptic specificity at neuromuscular junction	0.00013552	0.33243	0	0	0	1	1	3	0.261089	0	0	0	0	1	1
5_D	GO:0007549	dosage compensation	0.000632648	1.55188	0	0	0	1	1	15	1.30544	0	0	0	0	1	1
5_D	GO:0007597	blood coagulation, intrinsic pathway	6.54223e-05	0.160481	0	0	0	1	1	3	0.261089	0	0	0	0	1	1
5_D	GO:0007614	short-term memory	0.00111056	2.72421	0	0	0	1	1	11	0.957326	0	0	0	0	1	1
5_D	GO:0007624	ultradian rhythm	0.000111941	0.274591	0	0	0	1	1	1	0.0870297	0	0	0	0	1	1
5_D	GO:0007630	jump response	3.08626e-06	0.00757061	0	0	0	1	1	1	0.0870297	0	0	0	0	1	1
5_D	GO:0007634	optokinetic behavior	2.87592e-05	0.0705463	0	0	0	1	1	1	0.0870297	0	0	0	0	1	1
5_D	GO:0008052	sensory organ boundary specification	2.86417e-06	0.00702581	0	0	0	1	1	1	0.0870297	0	0	0	0	1	1
5_D	GO:0008053	mitochondrial fusion	0.000660447	1.62008	0	0	0	1	1	21	1.82762	0	0	0	0	1	1
5_D	GO:0008057	eye pigment granule organization	4.12935e-05	0.101293	0	0	0	1	1	1	0.0870297	0	0	0	0	1	1
5_D	GO:0008065	establishment of blood-nerve barrier	0.000376692	0.924025	0	0	0	1	1	4	0.348119	0	0	0	0	1	1
5_D	GO:0008211	glucocorticoid metabolic process	0.000396206	0.971894	0	0	0	1	1	12	1.04436	0	0	0	0	1	1
5_D	GO:0008215	spermine metabolic process	0.000491741	1.20624	0	0	0	1	1	8	0.696237	0	0	0	0	1	1
5_D	GO:0008216	spermidine metabolic process	0.000446653	1.09564	0	0	0	1	1	9	0.783267	0	0	0	0	1	1
5_D	GO:0008218	bioluminescence	1.67646e-05	0.0411236	0	0	0	1	1	1	0.0870297	0	0	0	0	1	1
5_D	GO:0008228	opsonization	0.000265622	0.651571	0	0	0	1	1	5	0.435148	0	0	0	0	1	1
5_D	GO:0008272	sulfate transport	0.000577406	1.41638	0	0	0	1	1	15	1.30544	0	0	0	0	1	1
5_D	GO:0008291	acetylcholine metabolic process	0.000263236	0.645718	0	0	0	1	1	3	0.261089	0	0	0	0	1	1
5_D	GO:0008292	acetylcholine biosynthetic process	0.000252512	0.619413	0	0	0	1	1	2	0.174059	0	0	0	0	1	1
5_D	GO:0008295	spermidine biosynthetic process	0.000377363	0.925673	0	0	0	1	1	4	0.348119	0	0	0	0	1	1
5_D	GO:0008300	isoprenoid catabolic process	0.000405162	0.993862	0	0	0	1	1	9	0.783267	0	0	0	0	1	1
5_D	GO:0008334	histone mRNA metabolic process	0.000400747	0.983032	0	0	0	1	1	16	1.39247	0	0	0	0	1	1
5_D	GO:0008355	olfactory learning	8.42832e-05	0.206747	0	0	0	1	1	3	0.261089	0	0	0	0	1	1
5_D	GO:0008582	regulation of synaptic growth at neuromuscular junction	0.000153535	0.376621	0	0	0	1	1	5	0.435148	0	0	0	0	1	1
5_D	GO:0008588	release of cytoplasmic sequestered NF-kappaB	3.96874e-05	0.0973533	0	0	0	1	1	3	0.261089	0	0	0	0	1	1
5_D	GO:0008594	photoreceptor cell morphogenesis	8.60044e-05	0.210969	0	0	0	1	1	5	0.435148	0	0	0	0	1	1
5_D	GO:0008611	ether lipid biosynthetic process	0.000144363	0.354123	0	0	0	1	1	4	0.348119	0	0	0	0	1	1
5_D	GO:0008612	peptidyl-lysine modification to peptidyl-hypusine	5.69964e-06	0.0139812	0	0	0	1	1	3	0.261089	0	0	0	0	1	1
5_D	GO:0008615	pyridoxine biosynthetic process	9.1383e-06	0.0224163	0	0	0	1	1	1	0.0870297	0	0	0	0	1	1
5_D	GO:0008626	granzyme-mediated apoptotic signaling pathway	0.000115162	0.282492	0	0	0	1	1	6	0.522178	0	0	0	0	1	1
5_D	GO:0008627	intrinsic apoptotic signaling pathway in response to osmotic stress	7.56684e-05	0.185615	0	0	0	1	1	2	0.174059	0	0	0	0	1	1
5_D	GO:0008628	hormone-mediated apoptotic signaling pathway	0.000164114	0.402571	0	0	0	1	1	3	0.261089	0	0	0	0	1	1
5_D	GO:0009048	dosage compensation by inactivation of X chromosome	0.000518233	1.27122	0	0	0	1	1	13	1.13139	0	0	0	0	1	1
5_D	GO:0009051	pentose-phosphate shunt, oxidative branch	4.8266e-05	0.118396	0	0	0	1	1	3	0.261089	0	0	0	0	1	1
5_D	GO:0009061	anaerobic respiration	6.22994e-06	0.015282	0	0	0	1	1	1	0.0870297	0	0	0	0	1	1
5_D	GO:0009071	serine family amino acid catabolic process	0.000189492	0.464824	0	0	0	1	1	10	0.870297	0	0	0	0	1	1
5_D	GO:0009074	aromatic amino acid family catabolic process	0.00059167	1.45137	0	0	0	1	1	14	1.21842	0	0	0	0	1	1
5_D	GO:0009087	methionine catabolic process	1.1119e-05	0.0272749	0	0	0	1	1	1	0.0870297	0	0	0	0	1	1
5_D	GO:0009107	lipoate biosynthetic process	8.40479e-06	0.0206169	0	0	0	1	1	1	0.0870297	0	0	0	0	1	1
5_D	GO:0009115	xanthine catabolic process	0.000167778	0.41156	0	0	0	1	1	5	0.435148	0	0	0	0	1	1
5_D	GO:0009133	nucleoside diphosphate biosynthetic process	0.000202416	0.496526	0	0	0	1	1	4	0.348119	0	0	0	0	1	1
5_D	GO:0009134	nucleoside diphosphate catabolic process	0.000134316	0.329477	0	0	0	1	1	9	0.783267	0	0	0	0	1	1
5_D	GO:0009148	pyrimidine nucleoside triphosphate biosynthetic process	0.000469021	1.15051	0	0	0	1	1	19	1.65356	0	0	0	0	1	1
5_D	GO:0009159	deoxyribonucleoside monophosphate catabolic process	3.15538e-05	0.0774016	0	0	0	1	1	2	0.174059	0	0	0	0	1	1
5_D	GO:0009181	purine ribonucleoside diphosphate catabolic process	7.49916e-05	0.183954	0	0	0	1	1	5	0.435148	0	0	0	0	1	1
5_D	GO:0009186	deoxyribonucleoside diphosphate metabolic process	0.000213113	0.522767	0	0	0	1	1	4	0.348119	0	0	0	0	1	1
5_D	GO:0009191	ribonucleoside diphosphate catabolic process	0.000119405	0.292901	0	0	0	1	1	8	0.696237	0	0	0	0	1	1
5_D	GO:0009203	ribonucleoside triphosphate catabolic process	2.09587e-05	0.0514117	0	0	0	1	1	2	0.174059	0	0	0	0	1	1
5_D	GO:0009208	pyrimidine ribonucleoside triphosphate metabolic process	0.000262883	0.644851	0	0	0	1	1	16	1.39247	0	0	0	0	1	1
5_D	GO:0009209	pyrimidine ribonucleoside triphosphate biosynthetic process	0.000241944	0.593488	0	0	0	1	1	15	1.30544	0	0	0	0	1	1
5_D	GO:0009226	nucleotide-sugar biosynthetic process	0.000443866	1.0888	0	0	0	1	1	16	1.39247	0	0	0	0	1	1
5_D	GO:0009229	thiamine diphosphate biosynthetic process	0.000256224	0.628517	0	0	0	1	1	1	0.0870297	0	0	0	0	1	1
5_D	GO:0009231	riboflavin biosynthetic process	9.08327e-05	0.222813	0	0	0	1	1	1	0.0870297	0	0	0	0	1	1
5_D	GO:0009236	cobalamin biosynthetic process	4.49497e-05	0.110262	0	0	0	1	1	3	0.261089	0	0	0	0	1	1
5_D	GO:0009240	isopentenyl diphosphate biosynthetic process	8.06277e-05	0.19778	0	0	0	1	1	6	0.522178	0	0	0	0	1	1
5_D	GO:0009245	lipid A biosynthetic process	1.24047e-05	0.0304288	0	0	0	1	1	1	0.0870297	0	0	0	0	1	1
5_D	GO:0009253	peptidoglycan catabolic process	0.00025646	0.629096	0	0	0	1	1	6	0.522178	0	0	0	0	1	1
5_D	GO:0009256	10-formyltetrahydrofolate metabolic process	0.000198963	0.488057	0	0	0	1	1	5	0.435148	0	0	0	0	1	1
5_D	GO:0009257	10-formyltetrahydrofolate biosynthetic process	0.000114099	0.279884	0	0	0	1	1	2	0.174059	0	0	0	0	1	1
5_D	GO:0009258	10-formyltetrahydrofolate catabolic process	6.15236e-05	0.150917	0	0	0	1	1	2	0.174059	0	0	0	0	1	1
5_D	GO:0009298	GDP-mannose biosynthetic process	4.57221e-05	0.112156	0	0	0	1	1	4	0.348119	0	0	0	0	1	1
5_D	GO:0009301	snRNA transcription	0.000603992	1.48159	0	0	0	1	1	10	0.870297	0	0	0	0	1	1
5_D	GO:0009304	tRNA transcription	1.97123e-05	0.0483542	0	0	0	1	1	1	0.0870297	0	0	0	0	1	1
5_D	GO:0009386	translational attenuation	3.34326e-05	0.0820101	0	0	0	1	1	1	0.0870297	0	0	0	0	1	1
5_D	GO:0009396	folic acid-containing compound biosynthetic process	0.000369261	0.905796	0	0	0	1	1	9	0.783267	0	0	0	0	1	1
5_D	GO:0009398	FMN biosynthetic process	9.08327e-05	0.222813	0	0	0	1	1	1	0.0870297	0	0	0	0	1	1
5_D	GO:0009403	toxin biosynthetic process	7.98364e-06	0.0195839	0	0	0	1	1	1	0.0870297	0	0	0	0	1	1
5_D	GO:0009405	pathogenesis	5.88619e-05	0.144388	0	0	0	1	1	4	0.348119	0	0	0	0	1	1
5_D	GO:0009407	toxin catabolic process	7.83789e-05	0.192263	0	0	0	1	1	4	0.348119	0	0	0	0	1	1
5_D	GO:0009414	response to water deprivation	0.000565238	1.38653	0	0	0	1	1	8	0.696237	0	0	0	0	1	1
5_D	GO:0009436	glyoxylate catabolic process	4.16357e-05	0.102132	0	0	0	1	1	3	0.261089	0	0	0	0	1	1
5_D	GO:0009437	carnitine metabolic process	0.00027704	0.679578	0	0	0	1	1	12	1.04436	0	0	0	0	1	1
5_D	GO:0009438	methylglyoxal metabolic process	3.08577e-05	0.075694	0	0	0	1	1	5	0.435148	0	0	0	0	1	1
5_D	GO:0009441	glycolate metabolic process	0.000219582	0.538634	0	0	0	1	1	2	0.174059	0	0	0	0	1	1
5_D	GO:0009443	pyridoxal 5'-phosphate salvage	2.81076e-05	0.068948	0	0	0	1	1	1	0.0870297	0	0	0	0	1	1
5_D	GO:0009444	pyruvate oxidation	0.000122806	0.301244	0	0	0	1	1	1	0.0870297	0	0	0	0	1	1
5_D	GO:0009447	putrescine catabolic process	3.21431e-05	0.078847	0	0	0	1	1	3	0.261089	0	0	0	0	1	1
5_D	GO:0009450	gamma-aminobutyric acid catabolic process	1.85112e-05	0.0454079	0	0	0	1	1	1	0.0870297	0	0	0	0	1	1
5_D	GO:0009589	detection of UV	3.32751e-05	0.0816237	0	0	0	1	1	1	0.0870297	0	0	0	0	1	1
5_D	GO:0009590	detection of gravity	0.000226197	0.554861	0	0	0	1	1	2	0.174059	0	0	0	0	1	1
5_D	GO:0009597	detection of virus	0.000112771	0.276627	0	0	0	1	1	4	0.348119	0	0	0	0	1	1
5_D	GO:0009609	response to symbiotic bacterium	3.81932e-05	0.093688	0	0	0	1	1	3	0.261089	0	0	0	0	1	1
5_D	GO:0009624	response to nematode	1.70407e-05	0.0418009	0	0	0	1	1	3	0.261089	0	0	0	0	1	1
5_D	GO:0009629	response to gravity	0.000390882	0.958833	0	0	0	1	1	9	0.783267	0	0	0	0	1	1
5_D	GO:0009631	cold acclimation	0.000110695	0.271536	0	0	0	1	1	2	0.174059	0	0	0	0	1	1
5_D	GO:0009635	response to herbicide	0.000168612	0.413606	0	0	0	1	1	8	0.696237	0	0	0	0	1	1
5_D	GO:0009682	induced systemic resistance	3.56293e-06	0.00873987	0	0	0	1	1	1	0.0870297	0	0	0	0	1	1
5_D	GO:0009691	cytokinin biosynthetic process	3.52584e-05	0.0864889	0	0	0	1	1	1	0.0870297	0	0	0	0	1	1
5_D	GO:0009744	response to sucrose	0.000192477	0.472145	0	0	0	1	1	6	0.522178	0	0	0	0	1	1
5_D	GO:0009751	response to salicylic acid	0.000113416	0.27821	0	0	0	1	1	2	0.174059	0	0	0	0	1	1
5_D	GO:0009789	positive regulation of abscisic acid-activated signaling pathway	2.51332e-05	0.0616517	0	0	0	1	1	1	0.0870297	0	0	0	0	1	1
5_D	GO:0009804	coumarin metabolic process	2.44272e-05	0.05992	0	0	0	1	1	2	0.174059	0	0	0	0	1	1
5_D	GO:0009817	defense response to fungus, incompatible interaction	7.16326e-06	0.0175715	0	0	0	1	1	1	0.0870297	0	0	0	0	1	1
5_D	GO:0009825	multidimensional cell growth	2.19706e-05	0.0538939	0	0	0	1	1	1	0.0870297	0	0	0	0	1	1
5_D	GO:0009946	proximal/distal axis specification	0.000332519	0.81567	0	0	0	1	1	4	0.348119	0	0	0	0	1	1
5_D	GO:0009956	radial pattern formation	0.000375989	0.922302	0	0	0	1	1	1	0.0870297	0	0	0	0	1	1
5_D	GO:0009957	epidermal cell fate specification	0.000175703	0.431	0	0	0	1	1	3	0.261089	0	0	0	0	1	1
5_D	GO:0009972	cytidine deamination	5.22893e-05	0.128266	0	0	0	1	1	5	0.435148	0	0	0	0	1	1
5_D	GO:0010021	amylopectin biosynthetic process	5.5901e-06	0.0137125	0	0	0	1	1	1	0.0870297	0	0	0	0	1	1
5_D	GO:0010025	wax biosynthetic process	0.000295999	0.726086	0	0	0	1	1	3	0.261089	0	0	0	0	1	1
5_D	GO:0010037	response to carbon dioxide	2.29326e-05	0.0562537	0	0	0	1	1	1	0.0870297	0	0	0	0	1	1
5_D	GO:0010041	response to iron(III) ion	2.3546e-05	0.0577584	0	0	0	1	1	3	0.261089	0	0	0	0	1	1
5_D	GO:0010044	response to aluminum ion	0.000201273	0.493724	0	0	0	1	1	6	0.522178	0	0	0	0	1	1
5_D	GO:0010070	zygote asymmetric cell division	8.06561e-05	0.197849	0	0	0	1	1	2	0.174059	0	0	0	0	1	1
5_D	GO:0010085	polarity specification of proximal/distal axis	2.67086e-05	0.0655162	0	0	0	1	1	2	0.174059	0	0	0	0	1	1
5_D	GO:0010106	cellular response to iron ion starvation	7.62067e-06	0.0186935	0	0	0	1	1	1	0.0870297	0	0	0	0	1	1
5_D	GO:0010124	phenylacetate catabolic process	1.97368e-05	0.0484144	0	0	0	1	1	1	0.0870297	0	0	0	0	1	1
5_D	GO:0010133	proline catabolic process to glutamate	3.52849e-05	0.0865538	0	0	0	1	1	3	0.261089	0	0	0	0	1	1
5_D	GO:0010157	response to chlorate	9.48338e-05	0.232627	0	0	0	1	1	2	0.174059	0	0	0	0	1	1
5_D	GO:0010159	specification of animal organ position	0.000293386	0.719676	0	0	0	1	1	3	0.261089	0	0	0	0	1	1
5_D	GO:0010164	response to cesium ion	4.17429e-05	0.102395	0	0	0	1	1	1	0.0870297	0	0	0	0	1	1
5_D	GO:0010189	vitamin E biosynthetic process	8.66994e-06	0.0212674	0	0	0	1	1	1	0.0870297	0	0	0	0	1	1
5_D	GO:0010216	maintenance of DNA methylation	0.000118503	0.290688	0	0	0	1	1	6	0.522178	0	0	0	0	1	1
5_D	GO:0010225	response to UV-C	0.00043313	1.06247	0	0	0	1	1	15	1.30544	0	0	0	0	1	1
5_D	GO:0010232	vascular transport	0.000217258	0.532934	0	0	0	1	1	1	0.0870297	0	0	0	0	1	1
5_D	GO:0010248	establishment or maintenance of transmembrane electrochemical gradient	0.000385905	0.946624	0	0	0	1	1	14	1.21842	0	0	0	0	1	1
5_D	GO:0010255	glucose mediated signaling pathway	1.56406e-05	0.0383663	0	0	0	1	1	2	0.174059	0	0	0	0	1	1
5_D	GO:0010260	animal organ senescence	4.30721e-05	0.105656	0	0	0	1	1	2	0.174059	0	0	0	0	1	1
5_D	GO:0010265	SCF complex assembly	0.0001888	0.463126	0	0	0	1	1	2	0.174059	0	0	0	0	1	1
5_D	GO:0010266	response to vitamin B1	3.38246e-05	0.0829718	0	0	0	1	1	3	0.261089	0	0	0	0	1	1
5_D	GO:0010273	detoxification of copper ion	5.07766e-05	0.124555	0	0	0	1	1	4	0.348119	0	0	0	0	1	1
5_D	GO:0010312	detoxification of zinc ion	1.01109e-05	0.024802	0	0	0	1	1	1	0.0870297	0	0	0	0	1	1
5_D	GO:0010424	DNA methylation on cytosine within a CG sequence	2.84347e-05	0.0697504	0	0	0	1	1	2	0.174059	0	0	0	0	1	1
5_D	GO:0010430	fatty acid omega-oxidation	3.10938e-05	0.0762731	0	0	0	1	1	2	0.174059	0	0	0	0	1	1
5_D	GO:0010446	response to alkaline pH	3.02285e-05	0.0741504	0	0	0	1	1	4	0.348119	0	0	0	0	1	1
5_D	GO:0010455	positive regulation of cell fate commitment	0.000255177	0.625949	0	0	0	1	1	7	0.609208	0	0	0	0	1	1
5_D	GO:0010477	response to sulfur dioxide	5.03033e-06	0.0123394	0	0	0	1	1	1	0.0870297	0	0	0	0	1	1
5_D	GO:0010481	epidermal cell division	0.000154666	0.379396	0	0	0	1	1	1	0.0870297	0	0	0	0	1	1
5_D	GO:0010482	regulation of epidermal cell division	0.000172901	0.424125	0	0	0	1	1	3	0.261089	0	0	0	0	1	1
5_D	GO:0010499	proteasomal ubiquitin-independent protein catabolic process	0.000198995	0.488134	0	0	0	1	1	4	0.348119	0	0	0	0	1	1
5_D	GO:0010513	positive regulation of phosphatidylinositol biosynthetic process	0.000500001	1.2265	0	0	0	1	1	4	0.348119	0	0	0	0	1	1
5_D	GO:0010520	regulation of reciprocal meiotic recombination	7.10675e-05	0.174329	0	0	0	1	1	3	0.261089	0	0	0	0	1	1
5_D	GO:0010533	regulation of activation of Janus kinase activity	0.000210647	0.516718	0	0	0	1	1	6	0.522178	0	0	0	0	1	1
5_D	GO:0010536	positive regulation of activation of Janus kinase activity	0.000149107	0.365759	0	0	0	1	1	4	0.348119	0	0	0	0	1	1
5_D	GO:0010603	regulation of cytoplasmic mRNA processing body assembly	0.000318439	0.781131	0	0	0	1	1	9	0.783267	0	0	0	0	1	1
5_D	GO:0010606	positive regulation of cytoplasmic mRNA processing body assembly	0.00023972	0.588034	0	0	0	1	1	5	0.435148	0	0	0	0	1	1
5_D	GO:0010607	negative regulation of cytoplasmic mRNA processing body assembly	3.04951e-05	0.0748045	0	0	0	1	1	2	0.174059	0	0	0	0	1	1
5_D	GO:0010609	mRNA localization resulting in posttranscriptional regulation of gene expression	8.56313e-05	0.210054	0	0	0	1	1	2	0.174059	0	0	0	0	1	1
5_D	GO:0010610	regulation of mRNA stability involved in response to stress	2.07087e-05	0.0507984	0	0	0	1	1	1	0.0870297	0	0	0	0	1	1
5_D	GO:0010624	regulation of Schwann cell proliferation	0.000166589	0.408642	0	0	0	1	1	7	0.609208	0	0	0	0	1	1
5_D	GO:0010625	positive regulation of Schwann cell proliferation	7.54588e-06	0.01851	0	0	0	1	1	1	0.0870297	0	0	0	0	1	1
5_D	GO:0010626	negative regulation of Schwann cell proliferation	0.000159043	0.390132	0	0	0	1	1	6	0.522178	0	0	0	0	1	1
5_D	GO:0010641	positive regulation of platelet-derived growth factor receptor signaling pathway	0.000137698	0.337774	0	0	0	1	1	5	0.435148	0	0	0	0	1	1
5_D	GO:0010643	cell communication by chemical coupling	0.000270503	0.663544	0	0	0	1	1	3	0.261089	0	0	0	0	1	1
5_D	GO:0010644	cell communication by electrical coupling	0.000345064	0.846442	0	0	0	1	1	7	0.609208	0	0	0	0	1	1
5_D	GO:0010649	regulation of cell communication by electrical coupling	0.000686307	1.68351	0	0	0	1	1	7	0.609208	0	0	0	0	1	1
5_D	GO:0010650	positive regulation of cell communication by electrical coupling	0.000140542	0.34475	0	0	0	1	1	1	0.0870297	0	0	0	0	1	1
5_D	GO:0010652	positive regulation of cell communication by chemical coupling	0.000261215	0.640761	0	0	0	1	1	2	0.174059	0	0	0	0	1	1
5_D	GO:0010666	positive regulation of cardiac muscle cell apoptotic process	0.000397293	0.97456	0	0	0	1	1	11	0.957326	0	0	0	0	1	1
5_D	GO:0010700	negative regulation of norepinephrine secretion	0.000422862	1.03728	0	0	0	1	1	5	0.435148	0	0	0	0	1	1
5_D	GO:0010705	meiotic DNA double-strand break processing involved in reciprocal meiotic recombination	0.000103834	0.254704	0	0	0	1	1	2	0.174059	0	0	0	0	1	1
5_D	GO:0010710	regulation of collagen catabolic process	0.000142451	0.349432	0	0	0	1	1	3	0.261089	0	0	0	0	1	1
5_D	GO:0010711	negative regulation of collagen catabolic process	2.87656e-05	0.070562	0	0	0	1	1	1	0.0870297	0	0	0	0	1	1
5_D	GO:0010712	regulation of collagen metabolic process	0.00115302	2.82836	0	0	0	1	1	35	3.04604	0	0	0	0	1	1
5_D	GO:0010713	negative regulation of collagen metabolic process	0.000239145	0.586623	0	0	0	1	1	8	0.696237	0	0	0	0	1	1
5_D	GO:0010714	positive regulation of collagen metabolic process	0.000769087	1.88657	0	0	0	1	1	23	2.00168	0	0	0	0	1	1
5_D	GO:0010716	negative regulation of extracellular matrix disassembly	0.000141997	0.348318	0	0	0	1	1	3	0.261089	0	0	0	0	1	1
5_D	GO:0010725	regulation of primitive erythrocyte differentiation	6.59228e-05	0.161709	0	0	0	1	1	3	0.261089	0	0	0	0	1	1
5_D	GO:0010727	negative regulation of hydrogen peroxide metabolic process	7.71959e-05	0.189361	0	0	0	1	1	6	0.522178	0	0	0	0	1	1
5_D	GO:0010728	regulation of hydrogen peroxide biosynthetic process	4.77587e-05	0.117152	0	0	0	1	1	4	0.348119	0	0	0	0	1	1
5_D	GO:0010729	positive regulation of hydrogen peroxide biosynthetic process	6.91775e-06	0.0169692	0	0	0	1	1	1	0.0870297	0	0	0	0	1	1
5_D	GO:0010730	negative regulation of hydrogen peroxide biosynthetic process	4.0841e-05	0.100183	0	0	0	1	1	3	0.261089	0	0	0	0	1	1
5_D	GO:0010734	negative regulation of protein glutathionylation	1.22117e-05	0.0299554	0	0	0	1	1	2	0.174059	0	0	0	0	1	1
5_D	GO:0010756	positive regulation of plasminogen activation	9.17505e-05	0.225064	0	0	0	1	1	5	0.435148	0	0	0	0	1	1
5_D	GO:0010760	negative regulation of macrophage chemotaxis	0.000117571	0.288402	0	0	0	1	1	7	0.609208	0	0	0	0	1	1
5_D	GO:0010764	negative regulation of fibroblast migration	0.000233946	0.573869	0	0	0	1	1	7	0.609208	0	0	0	0	1	1
5_D	GO:0010767	regulation of transcription from RNA polymerase II promoter in response to UV-induced DNA damage	0.000101995	0.250193	0	0	0	1	1	3	0.261089	0	0	0	0	1	1
5_D	GO:0010768	negative regulation of transcription from RNA polymerase II promoter in response to UV-induced DNA damage	5.18659e-05	0.127227	0	0	0	1	1	1	0.0870297	0	0	0	0	1	1
5_D	GO:0010789	meiotic sister chromatid cohesion involved in meiosis I	3.65997e-05	0.089779	0	0	0	1	1	2	0.174059	0	0	0	0	1	1
5_D	GO:0010793	regulation of mRNA export from nucleus	0.000229201	0.56223	0	0	0	1	1	7	0.609208	0	0	0	0	1	1
5_D	GO:0010795	regulation of ubiquinone biosynthetic process	1.58162e-05	0.0387972	0	0	0	1	1	1	0.0870297	0	0	0	0	1	1
5_D	GO:0010797	regulation of multivesicular body size involved in endosome transport	7.71358e-06	0.0189214	0	0	0	1	1	1	0.0870297	0	0	0	0	1	1
5_D	GO:0010807	regulation of synaptic vesicle priming	0.000164313	0.403061	0	0	0	1	1	8	0.696237	0	0	0	0	1	1
5_D	GO:0010808	positive regulation of synaptic vesicle priming	4.28474e-05	0.105105	0	0	0	1	1	1	0.0870297	0	0	0	0	1	1
5_D	GO:0010813	neuropeptide catabolic process	7.58962e-05	0.186173	0	0	0	1	1	2	0.174059	0	0	0	0	1	1
5_D	GO:0010814	substance P catabolic process	3.72176e-05	0.0912948	0	0	0	1	1	1	0.0870297	0	0	0	0	1	1
5_D	GO:0010815	bradykinin catabolic process	0.000290056	0.711506	0	0	0	1	1	5	0.435148	0	0	0	0	1	1
5_D	GO:0010816	calcitonin catabolic process	3.72176e-05	0.0912948	0	0	0	1	1	1	0.0870297	0	0	0	0	1	1
5_D	GO:0010826	negative regulation of centrosome duplication	0.000416558	1.02182	0	0	0	1	1	10	0.870297	0	0	0	0	1	1
5_D	GO:0010836	negative regulation of protein ADP-ribosylation	1.94222e-05	0.0476427	0	0	0	1	1	3	0.261089	0	0	0	0	1	1
5_D	GO:0010840	regulation of circadian sleep/wake cycle, wakefulness	0.000435395	1.06802	0	0	0	1	1	5	0.435148	0	0	0	0	1	1
5_D	GO:0010841	positive regulation of circadian sleep/wake cycle, wakefulness	0.000368643	0.904281	0	0	0	1	1	4	0.348119	0	0	0	0	1	1
5_D	GO:0010845	positive regulation of reciprocal meiotic recombination	4.04701e-05	0.0992731	0	0	0	1	1	2	0.174059	0	0	0	0	1	1
5_D	GO:0010847	regulation of chromatin assembly	4.30271e-05	0.105546	0	0	0	1	1	4	0.348119	0	0	0	0	1	1
5_D	GO:0010848	regulation of chromatin disassembly	9.26759e-05	0.227334	0	0	0	1	1	2	0.174059	0	0	0	0	1	1
5_D	GO:0010849	regulation of proton-transporting ATPase activity, rotational mechanism	5.85102e-05	0.143526	0	0	0	1	1	1	0.0870297	0	0	0	0	1	1
5_D	GO:0010868	negative regulation of triglyceride biosynthetic process	6.73411e-05	0.165188	0	0	0	1	1	1	0.0870297	0	0	0	0	1	1
5_D	GO:0010872	regulation of cholesterol esterification	0.000316717	0.776907	0	0	0	1	1	11	0.957326	0	0	0	0	1	1
5_D	GO:0010873	positive regulation of cholesterol esterification	0.000277995	0.681922	0	0	0	1	1	9	0.783267	0	0	0	0	1	1
5_D	GO:0010877	lipid transport involved in lipid storage	0.000103375	0.25358	0	0	0	1	1	2	0.174059	0	0	0	0	1	1
5_D	GO:0010878	cholesterol storage	0.000118634	0.29101	0	0	0	1	1	2	0.174059	0	0	0	0	1	1
5_D	GO:0010879	cholesterol transport involved in cholesterol storage	9.90721e-05	0.243024	0	0	0	1	1	1	0.0870297	0	0	0	0	1	1
5_D	GO:0010890	positive regulation of sequestering of triglyceride	0.000128368	0.314887	0	0	0	1	1	7	0.609208	0	0	0	0	1	1
5_D	GO:0010896	regulation of triglyceride catabolic process	0.000249613	0.6123	0	0	0	1	1	13	1.13139	0	0	0	0	1	1
5_D	GO:0010897	negative regulation of triglyceride catabolic process	8.01473e-05	0.196601	0	0	0	1	1	4	0.348119	0	0	0	0	1	1
5_D	GO:0010898	positive regulation of triglyceride catabolic process	0.000169465	0.415699	0	0	0	1	1	9	0.783267	0	0	0	0	1	1
5_D	GO:0010899	regulation of phosphatidylcholine catabolic process	7.02751e-05	0.172385	0	0	0	1	1	3	0.261089	0	0	0	0	1	1
5_D	GO:0010900	negative regulation of phosphatidylcholine catabolic process	3.34462e-06	0.00820435	0	0	0	1	1	1	0.0870297	0	0	0	0	1	1
5_D	GO:0010901	regulation of very-low-density lipoprotein particle remodeling	5.03592e-05	0.123531	0	0	0	1	1	3	0.261089	0	0	0	0	1	1
5_D	GO:0010902	positive regulation of very-low-density lipoprotein particle remodeling	6.11285e-06	0.0149948	0	0	0	1	1	1	0.0870297	0	0	0	0	1	1
5_D	GO:0010903	negative regulation of very-low-density lipoprotein particle remodeling	4.42464e-05	0.108536	0	0	0	1	1	2	0.174059	0	0	0	0	1	1
5_D	GO:0010912	positive regulation of isomerase activity	0.000104575	0.256523	0	0	0	1	1	7	0.609208	0	0	0	0	1	1
5_D	GO:0010916	negative regulation of very-low-density lipoprotein particle clearance	5.11789e-05	0.125542	0	0	0	1	1	5	0.435148	0	0	0	0	1	1
5_D	GO:0010917	negative regulation of mitochondrial membrane potential	0.000324088	0.794988	0	0	0	1	1	9	0.783267	0	0	0	0	1	1
5_D	GO:0010918	positive regulation of mitochondrial membrane potential	0.000303252	0.743878	0	0	0	1	1	9	0.783267	0	0	0	0	1	1
5_D	GO:0010920	negative regulation of inositol phosphate biosynthetic process	1.89625e-05	0.0465151	0	0	0	1	1	1	0.0870297	0	0	0	0	1	1
5_D	GO:0010925	positive regulation of inositol-polyphosphate 5-phosphatase activity	1.89625e-05	0.0465151	0	0	0	1	1	1	0.0870297	0	0	0	0	1	1
5_D	GO:0010933	positive regulation of macrophage tolerance induction	1.80851e-05	0.0443628	0	0	0	1	1	1	0.0870297	0	0	0	0	1	1
5_D	GO:0010934	macrophage cytokine production	5.09232e-05	0.124914	0	0	0	1	1	2	0.174059	0	0	0	0	1	1
5_D	GO:0010940	positive regulation of necrotic cell death	0.000116946	0.286869	0	0	0	1	1	6	0.522178	0	0	0	0	1	1
5_D	GO:0010949	negative regulation of intestinal phytosterol absorption	3.10047e-05	0.0760544	0	0	0	1	1	2	0.174059	0	0	0	0	1	1
5_D	GO:0010954	positive regulation of protein processing	0.000714414	1.75246	0	0	0	1	1	21	1.82762	0	0	0	0	1	1
5_D	GO:0010956	negative regulation of calcidiol 1-monooxygenase activity	0.000111574	0.273692	0	0	0	1	1	3	0.261089	0	0	0	0	1	1
5_D	GO:0010957	negative regulation of vitamin D biosynthetic process	0.000199489	0.489347	0	0	0	1	1	5	0.435148	0	0	0	0	1	1
5_D	GO:0010958	regulation of amino acid import	9.64387e-05	0.236564	0	0	0	1	1	2	0.174059	0	0	0	0	1	1
5_D	GO:0010963	regulation of L-arginine import	8.10527e-05	0.198822	0	0	0	1	1	1	0.0870297	0	0	0	0	1	1
5_D	GO:0010966	regulation of phosphate transport	0.000164775	0.404192	0	0	0	1	1	4	0.348119	0	0	0	0	1	1
5_D	GO:0010968	regulation of microtubule nucleation	5.38799e-05	0.132167	0	0	0	1	1	5	0.435148	0	0	0	0	1	1
5_D	GO:0010980	positive regulation of vitamin D 24-hydroxylase activity	4.38411e-05	0.107542	0	0	0	1	1	3	0.261089	0	0	0	0	1	1
5_D	GO:0010982	regulation of high-density lipoprotein particle clearance	5.96996e-05	0.146443	0	0	0	1	1	3	0.261089	0	0	0	0	1	1
5_D	GO:0010983	positive regulation of high-density lipoprotein particle clearance	5.74115e-05	0.14083	0	0	0	1	1	2	0.174059	0	0	0	0	1	1
5_D	GO:0010986	positive regulation of lipoprotein particle clearance	0.000162527	0.398679	0	0	0	1	1	5	0.435148	0	0	0	0	1	1
5_D	GO:0010987	negative regulation of high-density lipoprotein particle clearance	2.28816e-06	0.00561287	0	0	0	1	1	1	0.0870297	0	0	0	0	1	1
5_D	GO:0010992	ubiquitin homeostasis	4.27858e-05	0.104954	0	0	0	1	1	2	0.174059	0	0	0	0	1	1
5_D	GO:0010998	regulation of translational initiation by eIF2 alpha phosphorylation	7.50769e-05	0.184164	0	0	0	1	1	4	0.348119	0	0	0	0	1	1
5_D	GO:0010999	regulation of eIF2 alpha phosphorylation by heme	5.08529e-05	0.124742	0	0	0	1	1	2	0.174059	0	0	0	0	1	1
5_D	GO:0014010	Schwann cell proliferation	2.4017e-05	0.0589138	0	0	0	1	1	1	0.0870297	0	0	0	0	1	1
5_D	GO:0014012	peripheral nervous system axon regeneration	0.000296502	0.727318	0	0	0	1	1	4	0.348119	0	0	0	0	1	1
5_D	GO:0014016	neuroblast differentiation	0.000512319	1.25672	0	0	0	1	1	3	0.261089	0	0	0	0	1	1
5_D	GO:0014040	positive regulation of Schwann cell differentiation	8.40951e-05	0.206285	0	0	0	1	1	2	0.174059	0	0	0	0	1	1
5_D	GO:0014043	negative regulation of neuron maturation	0.000228786	0.561213	0	0	0	1	1	3	0.261089	0	0	0	0	1	1
5_D	GO:0014051	gamma-aminobutyric acid secretion	0.000359513	0.881886	0	0	0	1	1	6	0.522178	0	0	0	0	1	1
5_D	GO:0014056	regulation of acetylcholine secretion, neurotransmission	0.000151754	0.372253	0	0	0	1	1	4	0.348119	0	0	0	0	1	1
5_D	GO:0014057	positive regulation of acetylcholine secretion, neurotransmission	6.48108e-05	0.158981	0	0	0	1	1	2	0.174059	0	0	0	0	1	1
5_D	GO:0014064	positive regulation of serotonin secretion	2.51048e-05	0.0615822	0	0	0	1	1	1	0.0870297	0	0	0	0	1	1
5_D	GO:0014707	branchiomeric skeletal muscle development	0.000298047	0.73111	0	0	0	1	1	3	0.261089	0	0	0	0	1	1
5_D	GO:0014717	regulation of satellite cell activation involved in skeletal muscle regeneration	8.04495e-05	0.197343	0	0	0	1	1	3	0.261089	0	0	0	0	1	1
5_D	GO:0014718	positive regulation of satellite cell activation involved in skeletal muscle regeneration	3.56354e-05	0.0874136	0	0	0	1	1	2	0.174059	0	0	0	0	1	1
5_D	GO:0014721	twitch skeletal muscle contraction	7.98478e-05	0.195867	0	0	0	1	1	3	0.261089	0	0	0	0	1	1
5_D	GO:0014722	regulation of skeletal muscle contraction by calcium ion signaling	0.000303867	0.745385	0	0	0	1	1	3	0.261089	0	0	0	0	1	1
5_D	GO:0014728	regulation of the force of skeletal muscle contraction	1.36648e-05	0.0335197	0	0	0	1	1	2	0.174059	0	0	0	0	1	1
5_D	GO:0014734	skeletal muscle hypertrophy	1.65633e-05	0.0406298	0	0	0	1	1	1	0.0870297	0	0	0	0	1	1
5_D	GO:0014735	regulation of muscle atrophy	3.2656e-05	0.0801052	0	0	0	1	1	3	0.261089	0	0	0	0	1	1
5_D	GO:0014736	negative regulation of muscle atrophy	1.42431e-05	0.0349382	0	0	0	1	1	2	0.174059	0	0	0	0	1	1
5_D	GO:0014737	positive regulation of muscle atrophy	1.8413e-05	0.045167	0	0	0	1	1	1	0.0870297	0	0	0	0	1	1
5_D	GO:0014738	regulation of muscle hyperplasia	0.000235409	0.577457	0	0	0	1	1	3	0.261089	0	0	0	0	1	1
5_D	GO:0014739	positive regulation of muscle hyperplasia	4.44602e-06	0.0109061	0	0	0	1	1	1	0.0870297	0	0	0	0	1	1
5_D	GO:0014740	negative regulation of muscle hyperplasia	0.000230963	0.566551	0	0	0	1	1	2	0.174059	0	0	0	0	1	1
5_D	GO:0014744	positive regulation of muscle adaptation	0.000272207	0.667724	0	0	0	1	1	5	0.435148	0	0	0	0	1	1
5_D	GO:0014805	smooth muscle adaptation	1.16984e-05	0.0286962	0	0	0	1	1	2	0.174059	0	0	0	0	1	1
5_D	GO:0014806	smooth muscle hyperplasia	7.65617e-06	0.0187806	0	0	0	1	1	1	0.0870297	0	0	0	0	1	1
5_D	GO:0014809	regulation of skeletal muscle contraction by regulation of release of sequestered calcium ion	0.000300398	0.736877	0	0	0	1	1	2	0.174059	0	0	0	0	1	1
5_D	GO:0014813	skeletal muscle satellite cell commitment	5.93929e-05	0.145691	0	0	0	1	1	1	0.0870297	0	0	0	0	1	1
5_D	GO:0014820	tonic smooth muscle contraction	0.000685386	1.68125	0	0	0	1	1	8	0.696237	0	0	0	0	1	1
5_D	GO:0014822	detection of wounding	7.02483e-05	0.172319	0	0	0	1	1	1	0.0870297	0	0	0	0	1	1
5_D	GO:0014824	artery smooth muscle contraction	0.000622723	1.52754	0	0	0	1	1	7	0.609208	0	0	0	0	1	1
5_D	GO:0014826	vein smooth muscle contraction	0.000437194	1.07244	0	0	0	1	1	4	0.348119	0	0	0	0	1	1
5_D	GO:0014829	vascular smooth muscle contraction	0.00115986	2.84514	0	0	0	1	1	12	1.04436	0	0	0	0	1	1
5_D	GO:0014835	myoblast differentiation involved in skeletal muscle regeneration	9.3982e-05	0.230538	0	0	0	1	1	3	0.261089	0	0	0	0	1	1
5_D	GO:0014843	growth factor dependent regulation of skeletal muscle satellite cell proliferation	2.02158e-05	0.0495893	0	0	0	1	1	1	0.0870297	0	0	0	0	1	1
5_D	GO:0014846	esophagus smooth muscle contraction	0.000381497	0.935812	0	0	0	1	1	2	0.174059	0	0	0	0	1	1
5_D	GO:0014853	regulation of excitatory postsynaptic membrane potential involved in skeletal muscle contraction	3.46851e-06	0.00850824	0	0	0	1	1	1	0.0870297	0	0	0	0	1	1
5_D	GO:0014861	regulation of skeletal muscle contraction via regulation of action potential	0.000207387	0.508721	0	0	0	1	1	1	0.0870297	0	0	0	0	1	1
5_D	GO:0014873	response to muscle activity involved in regulation of muscle adaptation	7.67566e-05	0.188284	0	0	0	1	1	3	0.261089	0	0	0	0	1	1
5_D	GO:0014876	response to injury involved in regulation of muscle adaptation	3.72573e-06	0.00913921	0	0	0	1	1	1	0.0870297	0	0	0	0	1	1
5_D	GO:0014886	transition between slow and fast fiber	8.77687e-05	0.215297	0	0	0	1	1	2	0.174059	0	0	0	0	1	1
5_D	GO:0014895	smooth muscle hypertrophy	4.04225e-06	0.00991563	0	0	0	1	1	1	0.0870297	0	0	0	0	1	1
5_D	GO:0014905	myoblast fusion involved in skeletal muscle regeneration	9.70336e-06	0.0238023	0	0	0	1	1	1	0.0870297	0	0	0	0	1	1
5_D	GO:0014908	myotube differentiation involved in skeletal muscle regeneration	8.90046e-05	0.218328	0	0	0	1	1	3	0.261089	0	0	0	0	1	1
5_D	GO:0015074	DNA integration	7.56794e-05	0.185641	0	0	0	1	1	4	0.348119	0	0	0	0	1	1
5_D	GO:0015669	gas transport	0.000324886	0.796945	0	0	0	1	1	19	1.65356	0	0	0	0	1	1
5_D	GO:0015670	carbon dioxide transport	0.000228839	0.561343	0	0	0	1	1	7	0.609208	0	0	0	0	1	1
5_D	GO:0015671	oxygen transport	9.60466e-05	0.235602	0	0	0	1	1	12	1.04436	0	0	0	0	1	1
5_D	GO:0015676	vanadium ion transport	8.85502e-06	0.0217214	0	0	0	1	1	1	0.0870297	0	0	0	0	1	1
5_D	GO:0015677	copper ion import	0.000242125	0.593932	0	0	0	1	1	6	0.522178	0	0	0	0	1	1
5_D	GO:0015682	ferric iron transport	0.000380633	0.933693	0	0	0	1	1	14	1.21842	0	0	0	0	1	1
5_D	GO:0015689	molybdate ion transport	7.32265e-06	0.0179625	0	0	0	1	1	1	0.0870297	0	0	0	0	1	1
5_D	GO:0015692	lead ion transport	8.85502e-06	0.0217214	0	0	0	1	1	1	0.0870297	0	0	0	0	1	1
5_D	GO:0015693	magnesium ion transport	0.000711318	1.74486	0	0	0	1	1	15	1.30544	0	0	0	0	1	1
5_D	GO:0015694	mercury ion transport	3.53336e-05	0.0866733	0	0	0	1	1	1	0.0870297	0	0	0	0	1	1
5_D	GO:0015705	iodide transport	0.000126322	0.309868	0	0	0	1	1	4	0.348119	0	0	0	0	1	1
5_D	GO:0015706	nitrate transport	1.14476e-05	0.028081	0	0	0	1	1	1	0.0870297	0	0	0	0	1	1
5_D	GO:0015707	nitrite transport	5.55271e-06	0.0136208	0	0	0	1	1	1	0.0870297	0	0	0	0	1	1
5_D	GO:0015709	thiosulfate transport	8.70356e-06	0.0213498	0	0	0	1	1	1	0.0870297	0	0	0	0	1	1
5_D	GO:0015721	bile acid and bile salt transport	0.000737016	1.8079	0	0	0	1	1	21	1.82762	0	0	0	0	1	1
5_D	GO:0015722	canalicular bile acid transport	9.32315e-05	0.228697	0	0	0	1	1	3	0.261089	0	0	0	0	1	1
5_D	GO:0015724	formate transport	8.29677e-06	0.020352	0	0	0	1	1	1	0.0870297	0	0	0	0	1	1
5_D	GO:0015734	taurine transport	5.50568e-05	0.135054	0	0	0	1	1	1	0.0870297	0	0	0	0	1	1
5_D	GO:0015739	sialic acid transport	2.52729e-05	0.0619945	0	0	0	1	1	1	0.0870297	0	0	0	0	1	1
5_D	GO:0015746	citrate transport	8.1521e-05	0.199971	0	0	0	1	1	4	0.348119	0	0	0	0	1	1
5_D	GO:0015755	fructose transport	0.000141011	0.3459	0	0	0	1	1	3	0.261089	0	0	0	0	1	1
5_D	GO:0015757	galactose transport	2.37273e-05	0.0582031	0	0	0	1	1	1	0.0870297	0	0	0	0	1	1
5_D	GO:0015759	beta-glucoside transport	2.23755e-06	0.00548871	0	0	0	1	1	1	0.0870297	0	0	0	0	1	1
5_D	GO:0015760	glucose-6-phosphate transport	7.71377e-05	0.189219	0	0	0	1	1	5	0.435148	0	0	0	0	1	1
5_D	GO:0015761	mannose transport	1.05725e-05	0.0259343	0	0	0	1	1	1	0.0870297	0	0	0	0	1	1
5_D	GO:0015770	sucrose transport	6.57656e-05	0.161323	0	0	0	1	1	3	0.261089	0	0	0	0	1	1
5_D	GO:0015786	UDP-glucose transport	1.7304e-05	0.0424467	0	0	0	1	1	1	0.0870297	0	0	0	0	1	1
5_D	GO:0015788	UDP-N-acetylglucosamine transport	7.83626e-05	0.192223	0	0	0	1	1	2	0.174059	0	0	0	0	1	1
5_D	GO:0015790	UDP-xylose transport	5.43958e-05	0.133433	0	0	0	1	1	1	0.0870297	0	0	0	0	1	1
5_D	GO:0015793	glycerol transport	0.000136078	0.3338	0	0	0	1	1	5	0.435148	0	0	0	0	1	1
5_D	GO:0015794	glycerol-3-phosphate transport	2.64718e-05	0.0649352	0	0	0	1	1	1	0.0870297	0	0	0	0	1	1
5_D	GO:0015797	mannitol transport	8.29677e-06	0.020352	0	0	0	1	1	1	0.0870297	0	0	0	0	1	1
5_D	GO:0015801	aromatic amino acid transport	0.000133991	0.328681	0	0	0	1	1	4	0.348119	0	0	0	0	1	1
5_D	GO:0015802	basic amino acid transport	0.000239336	0.587092	0	0	0	1	1	10	0.870297	0	0	0	0	1	1
5_D	GO:0015808	L-alanine transport	0.000180727	0.443324	0	0	0	1	1	7	0.609208	0	0	0	0	1	1
5_D	GO:0015809	arginine transport	0.000203171	0.498379	0	0	0	1	1	7	0.609208	0	0	0	0	1	1
5_D	GO:0015811	L-cystine transport	8.63036e-05	0.211703	0	0	0	1	1	3	0.261089	0	0	0	0	1	1
5_D	GO:0015812	gamma-aminobutyric acid transport	0.000548539	1.34557	0	0	0	1	1	11	0.957326	0	0	0	0	1	1
5_D	GO:0015821	methionine transport	1.53131e-05	0.037563	0	0	0	1	1	1	0.0870297	0	0	0	0	1	1
5_D	GO:0015825	L-serine transport	0.000195299	0.479069	0	0	0	1	1	8	0.696237	0	0	0	0	1	1
5_D	GO:0015826	threonine transport	5.55074e-05	0.13616	0	0	0	1	1	1	0.0870297	0	0	0	0	1	1
5_D	GO:0015827	tryptophan transport	9.21094e-05	0.225944	0	0	0	1	1	3	0.261089	0	0	0	0	1	1
5_D	GO:0015838	amino-acid betaine transport	0.000182262	0.447089	0	0	0	1	1	8	0.696237	0	0	0	0	1	1
5_D	GO:0015840	urea transport	0.000172195	0.422394	0	0	0	1	1	6	0.522178	0	0	0	0	1	1
5_D	GO:0015846	polyamine transport	3.57177e-05	0.0876156	0	0	0	1	1	3	0.261089	0	0	0	0	1	1
5_D	GO:0015847	putrescine transport	2.63807e-05	0.064712	0	0	0	1	1	2	0.174059	0	0	0	0	1	1
5_D	GO:0015855	pyrimidine nucleobase transport	0.000158564	0.388956	0	0	0	1	1	3	0.261089	0	0	0	0	1	1
5_D	GO:0015862	uridine transport	5.41938e-06	0.0132937	0	0	0	1	1	1	0.0870297	0	0	0	0	1	1
5_D	GO:0015864	pyrimidine nucleoside transport	8.1458e-05	0.199816	0	0	0	1	1	2	0.174059	0	0	0	0	1	1
5_D	GO:0015866	ADP transport	0.000184596	0.452815	0	0	0	1	1	9	0.783267	0	0	0	0	1	1
5_D	GO:0015867	ATP transport	0.000405531	0.994769	0	0	0	1	1	11	0.957326	0	0	0	0	1	1
5_D	GO:0015874	norepinephrine transport	0.000101994	0.250191	0	0	0	1	1	4	0.348119	0	0	0	0	1	1
5_D	GO:0015876	acetyl-CoA transport	8.80667e-06	0.0216028	0	0	0	1	1	1	0.0870297	0	0	0	0	1	1
5_D	GO:0015878	biotin transport	1.51035e-05	0.0370488	0	0	0	1	1	1	0.0870297	0	0	0	0	1	1
5_D	GO:0015879	carnitine transport	0.000142558	0.349694	0	0	0	1	1	6	0.522178	0	0	0	0	1	1
5_D	GO:0015884	folic acid transport	0.000113593	0.278643	0	0	0	1	1	6	0.522178	0	0	0	0	1	1
5_D	GO:0015886	heme transport	0.000100399	0.24628	0	0	0	1	1	7	0.609208	0	0	0	0	1	1
5_D	GO:0015887	pantothenate transmembrane transport	1.51035e-05	0.0370488	0	0	0	1	1	1	0.0870297	0	0	0	0	1	1
5_D	GO:0015889	cobalamin transport	7.21365e-05	0.176951	0	0	0	1	1	4	0.348119	0	0	0	0	1	1
5_D	GO:0015891	siderophore transport	1.44387e-05	0.0354181	0	0	0	1	1	3	0.261089	0	0	0	0	1	1
5_D	GO:0015898	amiloride transport	1.66914e-05	0.0409439	0	0	0	1	1	1	0.0870297	0	0	0	0	1	1
5_D	GO:0015904	tetracycline transport	1.62936e-05	0.0399683	0	0	0	1	1	1	0.0870297	0	0	0	0	1	1
5_D	GO:0015910	peroxisomal long-chain fatty acid import	5.11071e-05	0.125366	0	0	0	1	1	2	0.174059	0	0	0	0	1	1
5_D	GO:0015911	plasma membrane long-chain fatty acid transport	6.03466e-06	0.014803	0	0	0	1	1	1	0.0870297	0	0	0	0	1	1
5_D	GO:0015920	lipopolysaccharide transport	6.19088e-05	0.151862	0	0	0	1	1	2	0.174059	0	0	0	0	1	1
5_D	GO:0015938	coenzyme A catabolic process	6.74238e-05	0.16539	0	0	0	1	1	1	0.0870297	0	0	0	0	1	1
5_D	GO:0015939	pantothenate metabolic process	3.14624e-05	0.0771774	0	0	0	1	1	2	0.174059	0	0	0	0	1	1
5_D	GO:0015942	formate metabolic process	0.00014545	0.356789	0	0	0	1	1	5	0.435148	0	0	0	0	1	1
5_D	GO:0015959	diadenosine polyphosphate metabolic process	0.000230582	0.565617	0	0	0	1	1	7	0.609208	0	0	0	0	1	1
5_D	GO:0015966	diadenosine tetraphosphate biosynthetic process	6.27625e-05	0.153956	0	0	0	1	1	3	0.261089	0	0	0	0	1	1
5_D	GO:0015990	electron transport coupled proton transport	5.85072e-07	0.00143518	0	0	0	1	1	1	0.0870297	0	0	0	0	1	1
5_D	GO:0015993	molecular hydrogen transport	1.05362e-05	0.0258453	0	0	0	1	1	1	0.0870297	0	0	0	0	1	1
5_D	GO:0016031	tRNA import into mitochondrion	9.40013e-05	0.230585	0	0	0	1	1	2	0.174059	0	0	0	0	1	1
5_D	GO:0016036	cellular response to phosphate starvation	1.47631e-05	0.036214	0	0	0	1	1	1	0.0870297	0	0	0	0	1	1
5_D	GO:0016038	absorption of visible light	1.72628e-05	0.0423457	0	0	0	1	1	1	0.0870297	0	0	0	0	1	1
5_D	GO:0016045	detection of bacterium	0.000505282	1.23946	0	0	0	1	1	16	1.39247	0	0	0	0	1	1
5_D	GO:0016062	adaptation of rhodopsin mediated signaling	4.21762e-05	0.103458	0	0	0	1	1	2	0.174059	0	0	0	0	1	1
5_D	GO:0016074	snoRNA metabolic process	0.000247814	0.607888	0	0	0	1	1	14	1.21842	0	0	0	0	1	1
5_D	GO:0016075	rRNA catabolic process	0.000395197	0.969419	0	0	0	1	1	17	1.47951	0	0	0	0	1	1
5_D	GO:0016077	snoRNA catabolic process	1.73471e-05	0.0425523	0	0	0	1	1	1	0.0870297	0	0	0	0	1	1
5_D	GO:0016078	tRNA catabolic process	8.56128e-05	0.210008	0	0	0	1	1	6	0.522178	0	0	0	0	1	1
5_D	GO:0016080	synaptic vesicle targeting	0.0004528	1.11072	0	0	0	1	1	4	0.348119	0	0	0	0	1	1
5_D	GO:0016081	synaptic vesicle docking	9.45448e-05	0.231918	0	0	0	1	1	6	0.522178	0	0	0	0	1	1
5_D	GO:0016082	synaptic vesicle priming	0.000769065	1.88652	0	0	0	1	1	12	1.04436	0	0	0	0	1	1
5_D	GO:0016093	polyprenol metabolic process	0.000152513	0.374115	0	0	0	1	1	9	0.783267	0	0	0	0	1	1
5_D	GO:0016094	polyprenol biosynthetic process	6.6055e-05	0.162033	0	0	0	1	1	2	0.174059	0	0	0	0	1	1
5_D	GO:0016095	polyprenol catabolic process	7.16787e-05	0.175828	0	0	0	1	1	3	0.261089	0	0	0	0	1	1
5_D	GO:0016098	monoterpenoid metabolic process	2.50912e-05	0.0615488	0	0	0	1	1	2	0.174059	0	0	0	0	1	1
5_D	GO:0016115	terpenoid catabolic process	0.000357626	0.877256	0	0	0	1	1	6	0.522178	0	0	0	0	1	1
5_D	GO:0016119	carotene metabolic process	2.04639e-05	0.050198	0	0	0	1	1	2	0.174059	0	0	0	0	1	1
5_D	GO:0016121	carotene catabolic process	6.17064e-06	0.0151366	0	0	0	1	1	1	0.0870297	0	0	0	0	1	1
5_D	GO:0016122	xanthophyll metabolic process	6.17064e-06	0.0151366	0	0	0	1	1	1	0.0870297	0	0	0	0	1	1
5_D	GO:0016132	brassinosteroid biosynthetic process	8.31112e-06	0.0203872	0	0	0	1	1	1	0.0870297	0	0	0	0	1	1
5_D	GO:0016137	glycoside metabolic process	0.000390951	0.959003	0	0	0	1	1	14	1.21842	0	0	0	0	1	1
5_D	GO:0016139	glycoside catabolic process	9.32508e-05	0.228744	0	0	0	1	1	7	0.609208	0	0	0	0	1	1
5_D	GO:0016182	synaptic vesicle budding from endosome	9.96775e-06	0.0244509	0	0	0	1	1	1	0.0870297	0	0	0	0	1	1
5_D	GO:0016185	synaptic vesicle budding from presynaptic endocytic zone membrane	0.000170333	0.417827	0	0	0	1	1	4	0.348119	0	0	0	0	1	1
5_D	GO:0016191	synaptic vesicle uncoating	0.000354952	0.870698	0	0	0	1	1	5	0.435148	0	0	0	0	1	1
5_D	GO:0016240	autophagosome docking	9.25902e-05	0.227124	0	0	0	1	1	4	0.348119	0	0	0	0	1	1
5_D	GO:0016243	regulation of autophagosome size	9.33698e-06	0.0229036	0	0	0	1	1	1	0.0870297	0	0	0	0	1	1
5_D	GO:0016246	RNA interference	0.000308365	0.75642	0	0	0	1	1	9	0.783267	0	0	0	0	1	1
5_D	GO:0016255	attachment of GPI anchor to protein	0.000100427	0.246347	0	0	0	1	1	5	0.435148	0	0	0	0	1	1
5_D	GO:0016260	selenocysteine biosynthetic process	4.46555e-05	0.10954	0	0	0	1	1	2	0.174059	0	0	0	0	1	1
5_D	GO:0016267	O-glycan processing, core 1	0.000126865	0.311201	0	0	0	1	1	2	0.174059	0	0	0	0	1	1
5_D	GO:0016320	endoplasmic reticulum membrane fusion	2.37798e-05	0.0583319	0	0	0	1	1	1	0.0870297	0	0	0	0	1	1
5_D	GO:0016321	female meiosis chromosome segregation	0.00011043	0.270884	0	0	0	1	1	5	0.435148	0	0	0	0	1	1
5_D	GO:0016340	calcium-dependent cell-matrix adhesion	4.71823e-05	0.115738	0	0	0	1	1	2	0.174059	0	0	0	0	1	1
5_D	GO:0016344	meiotic chromosome movement towards spindle pole	0.000355494	0.872026	0	0	0	1	1	3	0.261089	0	0	0	0	1	1
5_D	GO:0016446	somatic hypermutation of immunoglobulin genes	0.000267416	0.655972	0	0	0	1	1	11	0.957326	0	0	0	0	1	1
5_D	GO:0016476	regulation of embryonic cell shape	0.000143369	0.351683	0	0	0	1	1	2	0.174059	0	0	0	0	1	1
5_D	GO:0016480	negative regulation of transcription from RNA polymerase III promoter	1.20731e-05	0.0296153	0	0	0	1	1	3	0.261089	0	0	0	0	1	1
5_D	GO:0016486	peptide hormone processing	0.00118071	2.89629	0	0	0	1	1	17	1.47951	0	0	0	0	1	1
5_D	GO:0016488	farnesol catabolic process	3.94472e-05	0.096764	0	0	0	1	1	2	0.174059	0	0	0	0	1	1
5_D	GO:0016554	cytidine to uridine editing	0.000141815	0.347873	0	0	0	1	1	4	0.348119	0	0	0	0	1	1
5_D	GO:0016557	peroxisome membrane biogenesis	7.62509e-05	0.187043	0	0	0	1	1	4	0.348119	0	0	0	0	1	1
5_D	GO:0016560	protein import into peroxisome matrix, docking	0.000269516	0.661123	0	0	0	1	1	4	0.348119	0	0	0	0	1	1
5_D	GO:0016561	protein import into peroxisome matrix, translocation	8.15078e-05	0.199939	0	0	0	1	1	3	0.261089	0	0	0	0	1	1
5_D	GO:0016584	nucleosome positioning	0.000119686	0.29359	0	0	0	1	1	8	0.696237	0	0	0	0	1	1
5_D	GO:0016598	protein arginylation	7.01093e-05	0.171978	0	0	0	1	1	2	0.174059	0	0	0	0	1	1
5_D	GO:0016926	protein desumoylation	0.00083765	2.05476	0	0	0	1	1	12	1.04436	0	0	0	0	1	1
5_D	GO:0016973	poly(A)+ mRNA export from nucleus	0.000382441	0.938129	0	0	0	1	1	14	1.21842	0	0	0	0	1	1
5_D	GO:0016998	cell wall macromolecule catabolic process	0.000533096	1.30768	0	0	0	1	1	15	1.30544	0	0	0	0	1	1
5_D	GO:0016999	antibiotic metabolic process	4.56243e-05	0.111916	0	0	0	1	1	2	0.174059	0	0	0	0	1	1
5_D	GO:0017055	negative regulation of RNA polymerase II transcriptional preinitiation complex assembly	5.70179e-05	0.139865	0	0	0	1	1	2	0.174059	0	0	0	0	1	1
5_D	GO:0017126	nucleologenesis	2.13531e-05	0.052379	0	0	0	1	1	2	0.174059	0	0	0	0	1	1
5_D	GO:0017143	insecticide metabolic process	1.51718e-05	0.0372165	0	0	0	1	1	2	0.174059	0	0	0	0	1	1
5_D	GO:0017144	drug metabolic process	0.000534088	1.31012	0	0	0	1	1	22	1.91465	0	0	0	0	1	1
5_D	GO:0017183	peptidyl-diphthamide biosynthetic process from peptidyl-histidine	0.00048833	1.19787	0	0	0	1	1	7	0.609208	0	0	0	0	1	1
5_D	GO:0017186	peptidyl-pyroglutamic acid biosynthetic process, using glutaminyl-peptide cyclotransferase	6.87696e-05	0.168692	0	0	0	1	1	2	0.174059	0	0	0	0	1	1
5_D	GO:0017187	peptidyl-glutamic acid carboxylation	2.86991e-05	0.0703989	0	0	0	1	1	3	0.261089	0	0	0	0	1	1
5_D	GO:0017198	N-terminal peptidyl-serine acetylation	7.65383e-05	0.187748	0	0	0	1	1	3	0.261089	0	0	0	0	1	1
5_D	GO:0018002	N-terminal peptidyl-glutamic acid acetylation	7.65383e-05	0.187748	0	0	0	1	1	3	0.261089	0	0	0	0	1	1
5_D	GO:0018003	peptidyl-lysine N6-acetylation	9.10015e-06	0.0223227	0	0	0	1	1	1	0.0870297	0	0	0	0	1	1
5_D	GO:0018008	N-terminal peptidyl-glycine N-myristoylation	5.64207e-05	0.1384	0	0	0	1	1	2	0.174059	0	0	0	0	1	1
5_D	GO:0018009	N-terminal peptidyl-L-cysteine N-palmitoylation	3.04668e-05	0.0747351	0	0	0	1	1	1	0.0870297	0	0	0	0	1	1
5_D	GO:0018012	N-terminal peptidyl-alanine trimethylation	5.40616e-06	0.0132613	0	0	0	1	1	1	0.0870297	0	0	0	0	1	1
5_D	GO:0018013	N-terminal peptidyl-glycine methylation	5.40616e-06	0.0132613	0	0	0	1	1	1	0.0870297	0	0	0	0	1	1
5_D	GO:0018016	N-terminal peptidyl-proline dimethylation	5.40616e-06	0.0132613	0	0	0	1	1	1	0.0870297	0	0	0	0	1	1
5_D	GO:0018057	peptidyl-lysine oxidation	3.97539e-06	0.00975164	0	0	0	1	1	1	0.0870297	0	0	0	0	1	1
5_D	GO:0018063	cytochrome c-heme linkage	0.000111884	0.274451	0	0	0	1	1	1	0.0870297	0	0	0	0	1	1
5_D	GO:0018094	protein polyglycylation	4.56806e-05	0.112054	0	0	0	1	1	3	0.261089	0	0	0	0	1	1
5_D	GO:0018106	peptidyl-histidine phosphorylation	1.55696e-05	0.0381921	0	0	0	1	1	1	0.0870297	0	0	0	0	1	1
5_D	GO:0018117	protein adenylylation	9.02008e-06	0.0221263	0	0	0	1	1	1	0.0870297	0	0	0	0	1	1
5_D	GO:0018120	peptidyl-arginine ADP-ribosylation	4.02472e-05	0.0987264	0	0	0	1	1	1	0.0870297	0	0	0	0	1	1
5_D	GO:0018125	peptidyl-cysteine methylation	5.78504e-05	0.141907	0	0	0	1	1	3	0.261089	0	0	0	0	1	1
5_D	GO:0018146	keratan sulfate biosynthetic process	2.76589e-05	0.0678473	0	0	0	1	1	2	0.174059	0	0	0	0	1	1
5_D	GO:0018153	isopeptide cross-linking via N6-(L-isoglutamyl)-L-lysine	3.78658e-05	0.0928847	0	0	0	1	1	1	0.0870297	0	0	0	0	1	1
5_D	GO:0018158	protein oxidation	0.000228232	0.559853	0	0	0	1	1	7	0.609208	0	0	0	0	1	1
5_D	GO:0018160	peptidyl-pyrromethane cofactor linkage	5.09492e-06	0.0124978	0	0	0	1	1	1	0.0870297	0	0	0	0	1	1
5_D	GO:0018166	C-terminal protein-tyrosinylation	9.97568e-06	0.0244703	0	0	0	1	1	1	0.0870297	0	0	0	0	1	1
5_D	GO:0018171	peptidyl-cysteine oxidation	0.000172131	0.422236	0	0	0	1	1	3	0.261089	0	0	0	0	1	1
5_D	GO:0018191	peptidyl-serine octanoylation	6.66582e-06	0.0163513	0	0	0	1	1	1	0.0870297	0	0	0	0	1	1
5_D	GO:0018192	enzyme active site formation via cysteine modification to L-cysteine persulfide	9.58476e-06	0.0235114	0	0	0	1	1	1	0.0870297	0	0	0	0	1	1
5_D	GO:0018197	peptidyl-aspartic acid modification	0.000155824	0.382235	0	0	0	1	1	3	0.261089	0	0	0	0	1	1
5_D	GO:0018199	peptidyl-glutamine modification	0.000106635	0.261576	0	0	0	1	1	3	0.261089	0	0	0	0	1	1
5_D	GO:0018201	peptidyl-glycine modification	6.18269e-05	0.151661	0	0	0	1	1	3	0.261089	0	0	0	0	1	1
5_D	GO:0018202	peptidyl-histidine modification	0.000541785	1.329	0	0	0	1	1	9	0.783267	0	0	0	0	1	1
5_D	GO:0018272	protein-pyridoxal-5-phosphate linkage via peptidyl-N6-pyridoxal phosphate-L-lysine	7.18634e-05	0.176281	0	0	0	1	1	1	0.0870297	0	0	0	0	1	1
5_D	GO:0018277	protein deamination	2.87191e-05	0.070448	0	0	0	1	1	1	0.0870297	0	0	0	0	1	1
5_D	GO:0018293	protein-FAD linkage	7.99724e-06	0.0196172	0	0	0	1	1	1	0.0870297	0	0	0	0	1	1
5_D	GO:0018307	enzyme active site formation	2.33572e-05	0.0572952	0	0	0	1	1	2	0.174059	0	0	0	0	1	1
5_D	GO:0018315	molybdenum incorporation into molybdenum-molybdopterin complex	9.39163e-05	0.230377	0	0	0	1	1	1	0.0870297	0	0	0	0	1	1
5_D	GO:0018323	enzyme active site formation via L-cysteine sulfinic acid	1.37724e-05	0.0337837	0	0	0	1	1	1	0.0870297	0	0	0	0	1	1
5_D	GO:0018344	protein geranylgeranylation	0.000180449	0.442642	0	0	0	1	1	6	0.522178	0	0	0	0	1	1
5_D	GO:0018364	peptidyl-glutamine methylation	3.16747e-05	0.0776981	0	0	0	1	1	3	0.261089	0	0	0	0	1	1
5_D	GO:0018377	protein myristoylation	0.000161522	0.396214	0	0	0	1	1	5	0.435148	0	0	0	0	1	1
5_D	GO:0018395	peptidyl-lysine hydroxylation to 5-hydroxy-L-lysine	1.8538e-06	0.00454737	0	0	0	1	1	1	0.0870297	0	0	0	0	1	1
5_D	GO:0018400	peptidyl-proline hydroxylation to 3-hydroxy-L-proline	1.33977e-05	0.0328646	0	0	0	1	1	1	0.0870297	0	0	0	0	1	1
5_D	GO:0018401	peptidyl-proline hydroxylation to 4-hydroxy-L-proline	0.000366529	0.899096	0	0	0	1	1	6	0.522178	0	0	0	0	1	1
5_D	GO:0018406	protein C-linked glycosylation via 2'-alpha-mannosyl-L-tryptophan	0.000182105	0.446704	0	0	0	1	1	4	0.348119	0	0	0	0	1	1
5_D	GO:0018872	arsonoacetate metabolic process	1.3539e-05	0.0332112	0	0	0	1	1	1	0.0870297	0	0	0	0	1	1
5_D	GO:0018879	biphenyl metabolic process	0.000123222	0.302263	0	0	0	1	1	5	0.435148	0	0	0	0	1	1
5_D	GO:0018894	dibenzo-p-dioxin metabolic process	8.35633e-05	0.204981	0	0	0	1	1	3	0.261089	0	0	0	0	1	1
5_D	GO:0018900	dichloromethane metabolic process	7.76722e-06	0.019053	0	0	0	1	1	1	0.0870297	0	0	0	0	1	1
5_D	GO:0018904	ether metabolic process	0.000601809	1.47624	0	0	0	1	1	17	1.47951	0	0	0	0	1	1
5_D	GO:0018916	nitrobenzene metabolic process	4.12901e-05	0.101284	0	0	0	1	1	4	0.348119	0	0	0	0	1	1
5_D	GO:0018917	fluorene metabolic process	2.58916e-05	0.0635121	0	0	0	1	1	1	0.0870297	0	0	0	0	1	1
5_D	GO:0018931	naphthalene metabolic process	5.69646e-05	0.139734	0	0	0	1	1	2	0.174059	0	0	0	0	1	1
5_D	GO:0018963	phthalate metabolic process	0.000118239	0.29004	0	0	0	1	1	3	0.261089	0	0	0	0	1	1
5_D	GO:0018964	propylene metabolic process	8.08563e-06	0.019834	0	0	0	1	1	1	0.0870297	0	0	0	0	1	1
5_D	GO:0018969	thiocyanate metabolic process	1.12622e-05	0.0276261	0	0	0	1	1	1	0.0870297	0	0	0	0	1	1
5_D	GO:0018979	trichloroethylene metabolic process	2.35358e-05	0.0577334	0	0	0	1	1	1	0.0870297	0	0	0	0	1	1
5_D	GO:0018993	somatic sex determination	0.000301605	0.739838	0	0	0	1	1	2	0.174059	0	0	0	0	1	1
5_D	GO:0019042	viral latency	4.77243e-05	0.117068	0	0	0	1	1	4	0.348119	0	0	0	0	1	1
5_D	GO:0019043	establishment of viral latency	1.06272e-05	0.0260686	0	0	0	1	1	2	0.174059	0	0	0	0	1	1
5_D	GO:0019046	release from viral latency	4.44689e-05	0.109082	0	0	0	1	1	3	0.261089	0	0	0	0	1	1
5_D	GO:0019050	suppression by virus of host apoptotic process	2.29338e-05	0.0562565	0	0	0	1	1	2	0.174059	0	0	0	0	1	1
5_D	GO:0019056	modulation by virus of host transcription	0.000227509	0.558081	0	0	0	1	1	1	0.0870297	0	0	0	0	1	1
5_D	GO:0019062	virion attachment to host cell	8.51799e-05	0.208946	0	0	0	1	1	6	0.522178	0	0	0	0	1	1
5_D	GO:0019064	fusion of virus membrane with host plasma membrane	3.69804e-05	0.0907129	0	0	0	1	1	3	0.261089	0	0	0	0	1	1
5_D	GO:0019065	receptor-mediated endocytosis of virus by host cell	0.000114034	0.279724	0	0	0	1	1	3	0.261089	0	0	0	0	1	1
5_D	GO:0019076	viral release from host cell	7.70935e-05	0.18911	0	0	0	1	1	4	0.348119	0	0	0	0	1	1
5_D	GO:0019080	viral gene expression	0.000432365	1.06059	0	0	0	1	1	18	1.56653	0	0	0	0	1	1
5_D	GO:0019081	viral translation	0.000191911	0.470759	0	0	0	1	1	14	1.21842	0	0	0	0	1	1
5_D	GO:0019083	viral transcription	0.000240454	0.589833	0	0	0	1	1	4	0.348119	0	0	0	0	1	1
5_D	GO:0019085	early viral transcription	0.000211188	0.518044	0	0	0	1	1	2	0.174059	0	0	0	0	1	1
5_D	GO:0019086	late viral transcription	0.000216869	0.531979	0	0	0	1	1	3	0.261089	0	0	0	0	1	1
5_D	GO:0019087	transformation of host cell by virus	0.000139526	0.342257	0	0	0	1	1	3	0.261089	0	0	0	0	1	1
5_D	GO:0019088	immortalization of host cell by virus	1.73833e-05	0.0426413	0	0	0	1	1	1	0.0870297	0	0	0	0	1	1
5_D	GO:0019089	transmission of virus	5.18659e-05	0.127227	0	0	0	1	1	1	0.0870297	0	0	0	0	1	1
5_D	GO:0019101	female somatic sex determination	1.57233e-05	0.0385692	0	0	0	1	1	1	0.0870297	0	0	0	0	1	1
5_D	GO:0019102	male somatic sex determination	0.000285882	0.701269	0	0	0	1	1	1	0.0870297	0	0	0	0	1	1
5_D	GO:0019184	nonribosomal peptide biosynthetic process	0.000341428	0.837522	0	0	0	1	1	11	0.957326	0	0	0	0	1	1
5_D	GO:0019236	response to pheromone	0.00352474	8.64617	0	0	0	1	1	201	17.493	0	0	0	0	1	1
5_D	GO:0019240	citrulline biosynthetic process	0.000157897	0.387322	0	0	0	1	1	8	0.696237	0	0	0	0	1	1
5_D	GO:0019242	methylglyoxal biosynthetic process	1.02692e-05	0.0251903	0	0	0	1	1	1	0.0870297	0	0	0	0	1	1
5_D	GO:0019243	methylglyoxal catabolic process to D-lactate via S-lactoyl-glutathione	2.05886e-05	0.0505038	0	0	0	1	1	4	0.348119	0	0	0	0	1	1
5_D	GO:0019244	lactate biosynthetic process from pyruvate	9.2807e-05	0.227656	0	0	0	1	1	4	0.348119	0	0	0	0	1	1
5_D	GO:0019249	lactate biosynthetic process	0.000121965	0.299181	0	0	0	1	1	6	0.522178	0	0	0	0	1	1
5_D	GO:0019254	carnitine metabolic process, CoA-linked	4.01641e-05	0.0985226	0	0	0	1	1	3	0.261089	0	0	0	0	1	1
5_D	GO:0019255	glucose 1-phosphate metabolic process	8.26761e-05	0.202804	0	0	0	1	1	2	0.174059	0	0	0	0	1	1
5_D	GO:0019262	N-acetylneuraminate catabolic process	5.54519e-05	0.136023	0	0	0	1	1	4	0.348119	0	0	0	0	1	1
5_D	GO:0019264	glycine biosynthetic process from serine	1.37294e-05	0.0336781	0	0	0	1	1	2	0.174059	0	0	0	0	1	1
5_D	GO:0019265	glycine biosynthetic process, by transamination of glyoxylate	3.85743e-05	0.0946228	0	0	0	1	1	2	0.174059	0	0	0	0	1	1
5_D	GO:0019276	UDP-N-acetylgalactosamine metabolic process	0.000199856	0.490246	0	0	0	1	1	4	0.348119	0	0	0	0	1	1
5_D	GO:0019285	glycine betaine biosynthetic process from choline	0.000115467	0.283239	0	0	0	1	1	2	0.174059	0	0	0	0	1	1
5_D	GO:0019287	isopentenyl diphosphate biosynthetic process, mevalonate pathway	4.44216e-05	0.108966	0	0	0	1	1	3	0.261089	0	0	0	0	1	1
5_D	GO:0019290	siderophore biosynthetic process	1.79805e-05	0.0441061	0	0	0	1	1	1	0.0870297	0	0	0	0	1	1
5_D	GO:0019303	D-ribose catabolic process	4.05588e-05	0.0994908	0	0	0	1	1	2	0.174059	0	0	0	0	1	1
5_D	GO:0019310	inositol catabolic process	6.17328e-06	0.0151431	0	0	0	1	1	1	0.0870297	0	0	0	0	1	1
5_D	GO:0019320	hexose catabolic process	0.00021646	0.530977	0	0	0	1	1	15	1.30544	0	0	0	0	1	1
5_D	GO:0019322	pentose biosynthetic process	4.28417e-05	0.105091	0	0	0	1	1	2	0.174059	0	0	0	0	1	1
5_D	GO:0019343	cysteine biosynthetic process via cystathionine	8.60656e-05	0.211119	0	0	0	1	1	2	0.174059	0	0	0	0	1	1
5_D	GO:0019344	cysteine biosynthetic process	9.15443e-05	0.224558	0	0	0	1	1	3	0.261089	0	0	0	0	1	1
5_D	GO:0019346	transsulfuration	0.000100824	0.247321	0	0	0	1	1	3	0.261089	0	0	0	0	1	1
5_D	GO:0019348	dolichol metabolic process	0.000103464	0.253798	0	0	0	1	1	6	0.522178	0	0	0	0	1	1
5_D	GO:0019358	nicotinate nucleotide salvage	3.88474e-06	0.00952927	0	0	0	1	1	1	0.0870297	0	0	0	0	1	1
5_D	GO:0019371	cyclooxygenase pathway	0.000112344	0.27558	0	0	0	1	1	2	0.174059	0	0	0	0	1	1
5_D	GO:0019388	galactose catabolic process	9.78562e-05	0.240041	0	0	0	1	1	6	0.522178	0	0	0	0	1	1
5_D	GO:0019391	glucuronoside catabolic process	2.25919e-05	0.055418	0	0	0	1	1	1	0.0870297	0	0	0	0	1	1
5_D	GO:0019401	alditol biosynthetic process	0.000151107	0.370666	0	0	0	1	1	5	0.435148	0	0	0	0	1	1
5_D	GO:0019402	galactitol metabolic process	1.00542e-05	0.0246631	0	0	0	1	1	1	0.0870297	0	0	0	0	1	1
5_D	GO:0019408	dolichol biosynthetic process	5.64536e-05	0.138481	0	0	0	1	1	1	0.0870297	0	0	0	0	1	1
5_D	GO:0019413	acetate biosynthetic process	2.99818e-05	0.0735454	0	0	0	1	1	2	0.174059	0	0	0	0	1	1
5_D	GO:0019427	acetyl-CoA biosynthetic process from acetate	2.99818e-05	0.0735454	0	0	0	1	1	2	0.174059	0	0	0	0	1	1
5_D	GO:0019428	allantoin biosynthetic process	1.76047e-05	0.0431842	0	0	0	1	1	1	0.0870297	0	0	0	0	1	1
5_D	GO:0019441	tryptophan catabolic process to kynurenine	0.000307662	0.754694	0	0	0	1	1	7	0.609208	0	0	0	0	1	1
5_D	GO:0019442	tryptophan catabolic process to acetyl-CoA	1.21471e-05	0.0297969	0	0	0	1	1	1	0.0870297	0	0	0	0	1	1
5_D	GO:0019448	L-cysteine catabolic process	4.85496e-05	0.119092	0	0	0	1	1	3	0.261089	0	0	0	0	1	1
5_D	GO:0019452	L-cysteine catabolic process to taurine	3.73853e-05	0.0917062	0	0	0	1	1	2	0.174059	0	0	0	0	1	1
5_D	GO:0019464	glycine decarboxylation via glycine cleavage system	6.07134e-05	0.14893	0	0	0	1	1	3	0.261089	0	0	0	0	1	1
5_D	GO:0019470	4-hydroxyproline catabolic process	3.06134e-06	0.00750945	0	0	0	1	1	1	0.0870297	0	0	0	0	1	1
5_D	GO:0019471	4-hydroxyproline metabolic process	0.000511235	1.25406	0	0	0	1	1	10	0.870297	0	0	0	0	1	1
5_D	GO:0019474	L-lysine catabolic process to acetyl-CoA	0.000132153	0.324171	0	0	0	1	1	4	0.348119	0	0	0	0	1	1
5_D	GO:0019478	D-amino acid catabolic process	3.9777e-05	0.0975729	0	0	0	1	1	2	0.174059	0	0	0	0	1	1
5_D	GO:0019481	L-alanine catabolic process, by transamination	2.741e-05	0.0672367	0	0	0	1	1	1	0.0870297	0	0	0	0	1	1
5_D	GO:0019509	L-methionine biosynthetic process from methylthioadenosine	0.000167385	0.410596	0	0	0	1	1	5	0.435148	0	0	0	0	1	1
5_D	GO:0019511	peptidyl-proline hydroxylation	0.000578382	1.41877	0	0	0	1	1	14	1.21842	0	0	0	0	1	1
5_D	GO:0019516	lactate oxidation	3.53525e-05	0.0867196	0	0	0	1	1	2	0.174059	0	0	0	0	1	1
5_D	GO:0019518	L-threonine catabolic process to glycine	2.29009e-05	0.0561759	0	0	0	1	1	2	0.174059	0	0	0	0	1	1
5_D	GO:0019521	D-gluconate metabolic process	4.85655e-05	0.119131	0	0	0	1	1	2	0.174059	0	0	0	0	1	1
5_D	GO:0019532	oxalate transport	0.000435763	1.06893	0	0	0	1	1	12	1.04436	0	0	0	0	1	1
5_D	GO:0019541	propionate metabolic process	4.65213e-05	0.114117	0	0	0	1	1	3	0.261089	0	0	0	0	1	1
5_D	GO:0019542	propionate biosynthetic process	2.99818e-05	0.0735454	0	0	0	1	1	2	0.174059	0	0	0	0	1	1
5_D	GO:0019546	arginine deiminase pathway	1.28432e-05	0.0315045	0	0	0	1	1	1	0.0870297	0	0	0	0	1	1
5_D	GO:0019547	arginine catabolic process to ornithine	8.10527e-05	0.198822	0	0	0	1	1	1	0.0870297	0	0	0	0	1	1
5_D	GO:0019550	glutamate catabolic process to aspartate	0.000227928	0.559107	0	0	0	1	1	2	0.174059	0	0	0	0	1	1
5_D	GO:0019551	glutamate catabolic process to 2-oxoglutarate	0.000227928	0.559107	0	0	0	1	1	2	0.174059	0	0	0	0	1	1
5_D	GO:0019556	histidine catabolic process to glutamate and formamide	4.61096e-05	0.113107	0	0	0	1	1	4	0.348119	0	0	0	0	1	1
5_D	GO:0019557	histidine catabolic process to glutamate and formate	4.61096e-05	0.113107	0	0	0	1	1	4	0.348119	0	0	0	0	1	1
5_D	GO:0019626	short-chain fatty acid catabolic process	3.89109e-05	0.0954484	0	0	0	1	1	2	0.174059	0	0	0	0	1	1
5_D	GO:0019628	urate catabolic process	3.98106e-05	0.0976553	0	0	0	1	1	3	0.261089	0	0	0	0	1	1
5_D	GO:0019646	aerobic electron transport chain	2.89325e-07	0.000709715	0	0	0	1	1	1	0.0870297	0	0	0	0	1	1
5_D	GO:0019661	glucose catabolic process to lactate via pyruvate	1.21872e-05	0.0298951	0	0	0	1	1	1	0.0870297	0	0	0	0	1	1
5_D	GO:0019673	GDP-mannose metabolic process	0.000233533	0.572857	0	0	0	1	1	6	0.522178	0	0	0	0	1	1
5_D	GO:0019676	ammonia assimilation cycle	6.33955e-05	0.155509	0	0	0	1	1	2	0.174059	0	0	0	0	1	1
5_D	GO:0019679	propionate metabolic process, methylcitrate cycle	1.65395e-05	0.0405714	0	0	0	1	1	1	0.0870297	0	0	0	0	1	1
5_D	GO:0019695	choline metabolic process	0.000575902	1.41269	0	0	0	1	1	6	0.522178	0	0	0	0	1	1
5_D	GO:0019730	antimicrobial humoral response	0.000399133	0.979074	0	0	0	1	1	39	3.39416	0	0	0	0	1	1
5_D	GO:0019731	antibacterial humoral response	0.000350591	0.86	0	0	0	1	1	34	2.95901	0	0	0	0	1	1
5_D	GO:0019732	antifungal humoral response	4.32942e-05	0.106201	0	0	0	1	1	4	0.348119	0	0	0	0	1	1
5_D	GO:0019742	pentacyclic triterpenoid metabolic process	6.27753e-07	0.00153988	0	0	0	1	1	1	0.0870297	0	0	0	0	1	1
5_D	GO:0019747	regulation of isoprenoid metabolic process	0.000238326	0.584614	0	0	0	1	1	2	0.174059	0	0	0	0	1	1
5_D	GO:0019755	one-carbon compound transport	0.000401034	0.983737	0	0	0	1	1	13	1.13139	0	0	0	0	1	1
5_D	GO:0019805	quinolinate biosynthetic process	0.000267753	0.656799	0	0	0	1	1	3	0.261089	0	0	0	0	1	1
5_D	GO:0019836	hemolysis by symbiont of host erythrocytes	2.333e-05	0.0572284	0	0	0	1	1	1	0.0870297	0	0	0	0	1	1
5_D	GO:0019858	cytosine metabolic process	0.000207666	0.509406	0	0	0	1	1	2	0.174059	0	0	0	0	1	1
5_D	GO:0019878	lysine biosynthetic process via aminoadipic acid	0.000217167	0.532712	0	0	0	1	1	2	0.174059	0	0	0	0	1	1
5_D	GO:0019883	antigen processing and presentation of endogenous antigen	0.00024904	0.610895	0	0	0	1	1	11	0.957326	0	0	0	0	1	1
5_D	GO:0019885	antigen processing and presentation of endogenous peptide antigen via MHC class I	0.000107386	0.263417	0	0	0	1	1	7	0.609208	0	0	0	0	1	1
5_D	GO:0019918	peptidyl-arginine methylation, to symmetrical-dimethyl arginine	7.20976e-05	0.176855	0	0	0	1	1	4	0.348119	0	0	0	0	1	1
5_D	GO:0020021	immortalization of host cell	4.87823e-05	0.119663	0	0	0	1	1	2	0.174059	0	0	0	0	1	1
5_D	GO:0020027	hemoglobin metabolic process	0.000708638	1.73829	0	0	0	1	1	12	1.04436	0	0	0	0	1	1
5_D	GO:0021502	neural fold elevation formation	0.000215178	0.527833	0	0	0	1	1	3	0.261089	0	0	0	0	1	1
5_D	GO:0021503	neural fold bending	2.65224e-05	0.0650594	0	0	0	1	1	1	0.0870297	0	0	0	0	1	1
5_D	GO:0021506	anterior neuropore closure	0.000134443	0.329788	0	0	0	1	1	2	0.174059	0	0	0	0	1	1
5_D	GO:0021509	roof plate formation	1.98909e-05	0.0487925	0	0	0	1	1	1	0.0870297	0	0	0	0	1	1
5_D	GO:0021526	medial motor column neuron differentiation	7.55638e-05	0.185358	0	0	0	1	1	2	0.174059	0	0	0	0	1	1
5_D	GO:0021528	commissural neuron differentiation in spinal cord	9.84877e-06	0.024159	0	0	0	1	1	1	0.0870297	0	0	0	0	1	1
5_D	GO:0021530	spinal cord oligodendrocyte cell fate specification	0.000158953	0.389912	0	0	0	1	1	3	0.261089	0	0	0	0	1	1
5_D	GO:0021539	subthalamus development	0.000213194	0.522964	0	0	0	1	1	2	0.174059	0	0	0	0	1	1
5_D	GO:0021540	corpus callosum morphogenesis	0.000439772	1.07876	0	0	0	1	1	8	0.696237	0	0	0	0	1	1
5_D	GO:0021541	ammon gyrus development	3.69256e-05	0.0905786	0	0	0	1	1	1	0.0870297	0	0	0	0	1	1
5_D	GO:0021550	medulla oblongata development	0.000258909	0.635104	0	0	0	1	1	3	0.261089	0	0	0	0	1	1
5_D	GO:0021557	oculomotor nerve development	0.000275229	0.675136	0	0	0	1	1	4	0.348119	0	0	0	0	1	1
5_D	GO:0021558	trochlear nerve development	0.000167252	0.41027	0	0	0	1	1	3	0.261089	0	0	0	0	1	1
5_D	GO:0021569	rhombomere 3 development	8.94144e-05	0.219333	0	0	0	1	1	4	0.348119	0	0	0	0	1	1
5_D	GO:0021570	rhombomere 4 development	5.81049e-05	0.142531	0	0	0	1	1	3	0.261089	0	0	0	0	1	1
5_D	GO:0021578	hindbrain maturation	0.000256329	0.628774	0	0	0	1	1	7	0.609208	0	0	0	0	1	1
5_D	GO:0021586	pons maturation	9.21834e-05	0.226126	0	0	0	1	1	3	0.261089	0	0	0	0	1	1
5_D	GO:0021588	cerebellum formation	5.62296e-06	0.0137931	0	0	0	1	1	1	0.0870297	0	0	0	0	1	1
5_D	GO:0021590	cerebellum maturation	0.000164145	0.402649	0	0	0	1	1	4	0.348119	0	0	0	0	1	1
5_D	GO:0021623	oculomotor nerve formation	0.00014095	0.345749	0	0	0	1	1	2	0.174059	0	0	0	0	1	1
5_D	GO:0021629	olfactory nerve structural organization	0.000290652	0.712968	0	0	0	1	1	1	0.0870297	0	0	0	0	1	1
5_D	GO:0021633	optic nerve structural organization	9.72896e-05	0.238651	0	0	0	1	1	2	0.174059	0	0	0	0	1	1
5_D	GO:0021642	trochlear nerve formation	3.29733e-05	0.0808834	0	0	0	1	1	1	0.0870297	0	0	0	0	1	1
5_D	GO:0021658	rhombomere 3 morphogenesis	5.26429e-05	0.129133	0	0	0	1	1	2	0.174059	0	0	0	0	1	1
5_D	GO:0021660	rhombomere 3 formation	4.90206e-05	0.120248	0	0	0	1	1	1	0.0870297	0	0	0	0	1	1
5_D	GO:0021666	rhombomere 5 formation	4.90206e-05	0.120248	0	0	0	1	1	1	0.0870297	0	0	0	0	1	1
5_D	GO:0021679	cerebellar molecular layer development	0.000222418	0.54559	0	0	0	1	1	3	0.261089	0	0	0	0	1	1
5_D	GO:0021682	nerve maturation	1.88938e-05	0.0463464	0	0	0	1	1	1	0.0870297	0	0	0	0	1	1
5_D	GO:0021685	cerebellar granular layer structural organization	3.95896e-05	0.0971133	0	0	0	1	1	1	0.0870297	0	0	0	0	1	1
5_D	GO:0021686	cerebellar granular layer maturation	4.48643e-06	0.0110052	0	0	0	1	1	1	0.0870297	0	0	0	0	1	1
5_D	GO:0021687	cerebellar molecular layer morphogenesis	0.000148297	0.363774	0	0	0	1	1	2	0.174059	0	0	0	0	1	1
5_D	GO:0021688	cerebellar molecular layer formation	6.69686e-05	0.164274	0	0	0	1	1	1	0.0870297	0	0	0	0	1	1
5_D	GO:0021691	cerebellar Purkinje cell layer maturation	8.55387e-05	0.209826	0	0	0	1	1	2	0.174059	0	0	0	0	1	1
5_D	GO:0021693	cerebellar Purkinje cell layer structural organization	0.000106558	0.261387	0	0	0	1	1	2	0.174059	0	0	0	0	1	1
5_D	GO:0021698	cerebellar cortex structural organization	0.000204554	0.501772	0	0	0	1	1	3	0.261089	0	0	0	0	1	1
5_D	GO:0021699	cerebellar cortex maturation	9.00252e-05	0.220832	0	0	0	1	1	3	0.261089	0	0	0	0	1	1
5_D	GO:0021703	locus ceruleus development	3.29733e-05	0.0808834	0	0	0	1	1	1	0.0870297	0	0	0	0	1	1
5_D	GO:0021722	superior olivary nucleus maturation	8.40978e-05	0.206292	0	0	0	1	1	2	0.174059	0	0	0	0	1	1
5_D	GO:0021723	medullary reticular formation development	9.72073e-05	0.23845	0	0	0	1	1	1	0.0870297	0	0	0	0	1	1
5_D	GO:0021750	vestibular nucleus development	0.000161702	0.396654	0	0	0	1	1	2	0.174059	0	0	0	0	1	1
5_D	GO:0021754	facial nucleus development	5.00926e-05	0.122877	0	0	0	1	1	2	0.174059	0	0	0	0	1	1
5_D	GO:0021757	caudate nucleus development	0.000182318	0.447225	0	0	0	1	1	1	0.0870297	0	0	0	0	1	1
5_D	GO:0021758	putamen development	0.000182318	0.447225	0	0	0	1	1	1	0.0870297	0	0	0	0	1	1
5_D	GO:0021763	subthalamic nucleus development	0.000211281	0.518272	0	0	0	1	1	1	0.0870297	0	0	0	0	1	1
5_D	GO:0021768	nucleus accumbens development	5.68917e-05	0.139555	0	0	0	1	1	1	0.0870297	0	0	0	0	1	1
5_D	GO:0021771	lateral geniculate nucleus development	8.09582e-06	0.0198591	0	0	0	1	1	1	0.0870297	0	0	0	0	1	1
5_D	GO:0021817	nucleokinesis involved in cell motility in cerebral cortex radial glia guided migration	0.00011845	0.290558	0	0	0	1	1	3	0.261089	0	0	0	0	1	1
5_D	GO:0021822	negative regulation of cell motility involved in cerebral cortex radial glia guided migration	8.72358e-06	0.0213989	0	0	0	1	1	1	0.0870297	0	0	0	0	1	1
5_D	GO:0021849	neuroblast division in subventricular zone	5.50425e-05	0.135019	0	0	0	1	1	2	0.174059	0	0	0	0	1	1
5_D	GO:0021852	pyramidal neuron migration	0.000294444	0.722271	0	0	0	1	1	2	0.174059	0	0	0	0	1	1
5_D	GO:0021870	Cajal-Retzius cell differentiation	2.48121e-05	0.0608641	0	0	0	1	1	1	0.0870297	0	0	0	0	1	1
5_D	GO:0021882	regulation of transcription from RNA polymerase II promoter involved in forebrain neuron fate commitment	8.20619e-05	0.201298	0	0	0	1	1	3	0.261089	0	0	0	0	1	1
5_D	GO:0021893	cerebral cortex GABAergic interneuron fate commitment	6.65347e-05	0.16321	0	0	0	1	1	2	0.174059	0	0	0	0	1	1
5_D	GO:0021897	forebrain astrocyte development	8.13866e-05	0.199641	0	0	0	1	1	2	0.174059	0	0	0	0	1	1
5_D	GO:0021914	negative regulation of smoothened signaling pathway involved in ventral spinal cord patterning	8.54651e-05	0.209646	0	0	0	1	1	4	0.348119	0	0	0	0	1	1
5_D	GO:0021919	BMP signaling pathway involved in spinal cord dorsal/ventral patterning	3.18145e-06	0.00780409	0	0	0	1	1	1	0.0870297	0	0	0	0	1	1
5_D	GO:0021933	radial glia guided migration of cerebellar granule cell	1.56632e-05	0.0384219	0	0	0	1	1	2	0.174059	0	0	0	0	1	1
5_D	GO:0021941	negative regulation of cerebellar granule cell precursor proliferation	2.95913e-05	0.0725874	0	0	0	1	1	2	0.174059	0	0	0	0	1	1
5_D	GO:0021956	central nervous system interneuron axonogenesis	1.40191e-05	0.0343888	0	0	0	1	1	1	0.0870297	0	0	0	0	1	1
5_D	GO:0021990	neural plate formation	4.82592e-05	0.11838	0	0	0	1	1	1	0.0870297	0	0	0	0	1	1
5_D	GO:0021997	neural plate axis specification	8.88305e-05	0.217901	0	0	0	1	1	2	0.174059	0	0	0	0	1	1
5_D	GO:0021998	neural plate mediolateral regionalization	2.78179e-05	0.0682374	0	0	0	1	1	1	0.0870297	0	0	0	0	1	1
5_D	GO:0022004	midbrain-hindbrain boundary maturation during brain development	5.62296e-06	0.0137931	0	0	0	1	1	1	0.0870297	0	0	0	0	1	1
5_D	GO:0022007	convergent extension involved in neural plate elongation	5.34108e-05	0.131017	0	0	0	1	1	4	0.348119	0	0	0	0	1	1
5_D	GO:0022013	pallium cell proliferation in forebrain	2.07087e-05	0.0507984	0	0	0	1	1	1	0.0870297	0	0	0	0	1	1
5_D	GO:0022027	interkinetic nuclear migration	0.000311007	0.762899	0	0	0	1	1	8	0.696237	0	0	0	0	1	1
5_D	GO:0022400	regulation of rhodopsin mediated signaling pathway	7.29621e-06	0.0178976	0	0	0	1	1	1	0.0870297	0	0	0	0	1	1
5_D	GO:0022417	protein maturation by protein folding	0.000160781	0.394395	0	0	0	1	1	5	0.435148	0	0	0	0	1	1
5_D	GO:0022605	oogenesis stage	0.000367185	0.900705	0	0	0	1	1	5	0.435148	0	0	0	0	1	1
5_D	GO:0022614	membrane to membrane docking	0.000176191	0.432197	0	0	0	1	1	4	0.348119	0	0	0	0	1	1
5_D	GO:0022615	protein to membrane docking	0.000339429	0.832619	0	0	0	1	1	8	0.696237	0	0	0	0	1	1
5_D	GO:0022617	extracellular matrix disassembly	0.000275131	0.674896	0	0	0	1	1	16	1.39247	0	0	0	0	1	1
5_D	GO:0023021	termination of signal transduction	4.44658e-05	0.109075	0	0	0	1	1	3	0.261089	0	0	0	0	1	1
5_D	GO:0023035	CD40 signaling pathway	3.62839e-05	0.0890044	0	0	0	1	1	2	0.174059	0	0	0	0	1	1
5_D	GO:0023058	adaptation of signaling pathway	0.000616601	1.51252	0	0	0	1	1	19	1.65356	0	0	0	0	1	1
5_D	GO:0030007	cellular potassium ion homeostasis	0.000509334	1.2494	0	0	0	1	1	8	0.696237	0	0	0	0	1	1
5_D	GO:0030026	cellular manganese ion homeostasis	4.67427e-05	0.11466	0	0	0	1	1	1	0.0870297	0	0	0	0	1	1
5_D	GO:0030035	microspike assembly	0.000151224	0.370953	0	0	0	1	1	4	0.348119	0	0	0	0	1	1
5_D	GO:0030046	parallel actin filament bundle assembly	0.000139077	0.341155	0	0	0	1	1	5	0.435148	0	0	0	0	1	1
5_D	GO:0030049	muscle filament sliding	6.84727e-05	0.167963	0	0	0	1	1	6	0.522178	0	0	0	0	1	1
5_D	GO:0030070	insulin processing	0.00031745	0.778704	0	0	0	1	1	4	0.348119	0	0	0	0	1	1
5_D	GO:0030091	protein repair	0.000160022	0.392535	0	0	0	1	1	4	0.348119	0	0	0	0	1	1
5_D	GO:0030103	vasopressin secretion	4.33569e-05	0.106354	0	0	0	1	1	2	0.174059	0	0	0	0	1	1
5_D	GO:0030157	pancreatic juice secretion	0.000170742	0.418829	0	0	0	1	1	6	0.522178	0	0	0	0	1	1
5_D	GO:0030174	regulation of DNA-dependent DNA replication initiation	4.14955e-05	0.101789	0	0	0	1	1	5	0.435148	0	0	0	0	1	1
5_D	GO:0030185	nitric oxide transport	0.000156848	0.384747	0	0	0	1	1	2	0.174059	0	0	0	0	1	1
5_D	GO:0030187	melatonin biosynthetic process	4.96469e-05	0.121784	0	0	0	1	1	2	0.174059	0	0	0	0	1	1
5_D	GO:0030207	chondroitin sulfate catabolic process	1.09426e-05	0.0268423	0	0	0	1	1	1	0.0870297	0	0	0	0	1	1
5_D	GO:0030209	dermatan sulfate catabolic process	5.85072e-06	0.0143518	0	0	0	1	1	1	0.0870297	0	0	0	0	1	1
5_D	GO:0030210	heparin biosynthetic process	0.000765321	1.87733	0	0	0	1	1	7	0.609208	0	0	0	0	1	1
5_D	GO:0030213	hyaluronan biosynthetic process	0.000391485	0.960312	0	0	0	1	1	5	0.435148	0	0	0	0	1	1
5_D	GO:0030221	basophil differentiation	3.0057e-05	0.0737298	0	0	0	1	1	2	0.174059	0	0	0	0	1	1
5_D	GO:0030222	eosinophil differentiation	4.11835e-05	0.101023	0	0	0	1	1	3	0.261089	0	0	0	0	1	1
5_D	GO:0030223	neutrophil differentiation	0.000153215	0.375836	0	0	0	1	1	4	0.348119	0	0	0	0	1	1
5_D	GO:0030224	monocyte differentiation	0.000914401	2.24303	0	0	0	1	1	16	1.39247	0	0	0	0	1	1
5_D	GO:0030237	female sex determination	7.40843e-05	0.181729	0	0	0	1	1	2	0.174059	0	0	0	0	1	1
5_D	GO:0030242	pexophagy	0.000578432	1.41889	0	0	0	1	1	5	0.435148	0	0	0	0	1	1
5_D	GO:0030299	intestinal cholesterol absorption	0.000185232	0.454373	0	0	0	1	1	6	0.522178	0	0	0	0	1	1
5_D	GO:0030300	regulation of intestinal cholesterol absorption	0.000160442	0.393565	0	0	0	1	1	8	0.696237	0	0	0	0	1	1
5_D	GO:0030311	poly-N-acetyllactosamine biosynthetic process	0.000107202	0.262965	0	0	0	1	1	4	0.348119	0	0	0	0	1	1
5_D	GO:0030321	transepithelial chloride transport	0.000164059	0.402436	0	0	0	1	1	5	0.435148	0	0	0	0	1	1
5_D	GO:0030327	prenylated protein catabolic process	2.6658e-05	0.065392	0	0	0	1	1	3	0.261089	0	0	0	0	1	1
5_D	GO:0030328	prenylcysteine catabolic process	1.3468e-05	0.033037	0	0	0	1	1	2	0.174059	0	0	0	0	1	1
5_D	GO:0030389	fructosamine metabolic process	9.87181e-06	0.0242156	0	0	0	1	1	2	0.174059	0	0	0	0	1	1
5_D	GO:0030421	defecation	3.48512e-06	0.00854901	0	0	0	1	1	1	0.0870297	0	0	0	0	1	1
5_D	GO:0030422	production of siRNA involved in RNA interference	0.00020137	0.49396	0	0	0	1	1	5	0.435148	0	0	0	0	1	1
5_D	GO:0030423	targeting of mRNA for destruction involved in RNA interference	0.000102608	0.251697	0	0	0	1	1	4	0.348119	0	0	0	0	1	1
5_D	GO:0030450	regulation of complement activation, classical pathway	9.41123e-05	0.230858	0	0	0	1	1	3	0.261089	0	0	0	0	1	1
5_D	GO:0030472	mitotic spindle organization in nucleus	1.10382e-05	0.0270767	0	0	0	1	1	1	0.0870297	0	0	0	0	1	1
5_D	GO:0030505	inorganic diphosphate transport	0.000159788	0.391961	0	0	0	1	1	2	0.174059	0	0	0	0	1	1
5_D	GO:0030538	embryonic genitalia morphogenesis	0.000475595	1.16664	0	0	0	1	1	4	0.348119	0	0	0	0	1	1
5_D	GO:0030576	Cajal body organization	5.34104e-05	0.131016	0	0	0	1	1	3	0.261089	0	0	0	0	1	1
5_D	GO:0030578	PML body organization	0.000259604	0.636807	0	0	0	1	1	3	0.261089	0	0	0	0	1	1
5_D	GO:0030579	ubiquitin-dependent SMAD protein catabolic process	0.000120699	0.296075	0	0	0	1	1	6	0.522178	0	0	0	0	1	1
5_D	GO:0030644	cellular chloride ion homeostasis	0.000286318	0.702337	0	0	0	1	1	8	0.696237	0	0	0	0	1	1
5_D	GO:0030656	regulation of vitamin metabolic process	0.000615071	1.50877	0	0	0	1	1	12	1.04436	0	0	0	0	1	1
5_D	GO:0030704	vitelline membrane formation	2.09704e-05	0.0514405	0	0	0	1	1	1	0.0870297	0	0	0	0	1	1
5_D	GO:0030719	P granule organization	4.78222e-05	0.117308	0	0	0	1	1	2	0.174059	0	0	0	0	1	1
5_D	GO:0030728	ovulation	0.00107884	2.6464	0	0	0	1	1	20	1.74059	0	0	0	0	1	1
5_D	GO:0030730	sequestering of triglyceride	0.000100503	0.246533	0	0	0	1	1	4	0.348119	0	0	0	0	1	1
5_D	GO:0030822	positive regulation of cAMP catabolic process	0.000192064	0.471133	0	0	0	1	1	1	0.0870297	0	0	0	0	1	1
5_D	GO:0030845	phospholipase C-inhibiting G-protein coupled receptor signaling pathway	1.89625e-05	0.0465151	0	0	0	1	1	1	0.0870297	0	0	0	0	1	1
5_D	GO:0030862	positive regulation of polarized epithelial cell differentiation	0.000150999	0.3704	0	0	0	1	1	2	0.174059	0	0	0	0	1	1
5_D	GO:0030885	regulation of myeloid dendritic cell activation	7.02071e-05	0.172218	0	0	0	1	1	5	0.435148	0	0	0	0	1	1
5_D	GO:0030886	negative regulation of myeloid dendritic cell activation	6.67922e-05	0.163841	0	0	0	1	1	4	0.348119	0	0	0	0	1	1
5_D	GO:0030950	establishment or maintenance of actin cytoskeleton polarity	0.000230326	0.564989	0	0	0	1	1	5	0.435148	0	0	0	0	1	1
5_D	GO:0030951	establishment or maintenance of microtubule cytoskeleton polarity	7.64012e-05	0.187412	0	0	0	1	1	4	0.348119	0	0	0	0	1	1
5_D	GO:0030952	establishment or maintenance of cytoskeleton polarity	0.000306727	0.752401	0	0	0	1	1	9	0.783267	0	0	0	0	1	1
5_D	GO:0030954	astral microtubule nucleation	3.2679e-05	0.0801617	0	0	0	1	1	1	0.0870297	0	0	0	0	1	1
5_D	GO:0030961	peptidyl-arginine hydroxylation	9.63288e-05	0.236294	0	0	0	1	1	3	0.261089	0	0	0	0	1	1
5_D	GO:0030974	thiamine pyrophosphate transport	2.42444e-05	0.0594715	0	0	0	1	1	2	0.174059	0	0	0	0	1	1
5_D	GO:0031001	response to brefeldin A	8.91054e-06	0.0218576	0	0	0	1	1	1	0.0870297	0	0	0	0	1	1
5_D	GO:0031017	exocrine pancreas development	0.000540417	1.32564	0	0	0	1	1	10	0.870297	0	0	0	0	1	1
5_D	GO:0031022	nuclear migration along microfilament	9.9168e-05	0.243259	0	0	0	1	1	2	0.174059	0	0	0	0	1	1
5_D	GO:0031048	chromatin silencing by small RNA	1.6995e-05	0.0416888	0	0	0	1	1	1	0.0870297	0	0	0	0	1	1
5_D	GO:0031052	chromosome breakage	0.000126916	0.311326	0	0	0	1	1	1	0.0870297	0	0	0	0	1	1
5_D	GO:0031053	primary miRNA processing	0.000114959	0.281995	0	0	0	1	1	6	0.522178	0	0	0	0	1	1
5_D	GO:0031064	negative regulation of histone deacetylation	9.32863e-05	0.228831	0	0	0	1	1	5	0.435148	0	0	0	0	1	1
5_D	GO:0031081	nuclear pore distribution	3.94189e-05	0.0966945	0	0	0	1	1	2	0.174059	0	0	0	0	1	1
5_D	GO:0031087	deadenylation-independent decapping of nuclear-transcribed mRNA	0.0001629	0.399595	0	0	0	1	1	6	0.522178	0	0	0	0	1	1
5_D	GO:0031104	dendrite regeneration	2.23596e-05	0.0548482	0	0	0	1	1	1	0.0870297	0	0	0	0	1	1
5_D	GO:0031112	positive regulation of microtubule polymerization or depolymerization	0.00120408	2.9536	0	0	0	1	1	27	2.3498	0	0	0	0	1	1
5_D	GO:0031116	positive regulation of microtubule polymerization	0.000965376	2.36807	0	0	0	1	1	24	2.08871	0	0	0	0	1	1
5_D	GO:0031117	positive regulation of microtubule depolymerization	0.000238701	0.585535	0	0	0	1	1	3	0.261089	0	0	0	0	1	1
5_D	GO:0031126	snoRNA 3'-end processing	6.49521e-05	0.159327	0	0	0	1	1	8	0.696237	0	0	0	0	1	1
5_D	GO:0031134	sister chromatid biorientation	3.76304e-05	0.0923075	0	0	0	1	1	2	0.174059	0	0	0	0	1	1
5_D	GO:0031204	posttranslational protein targeting to membrane, translocation	0.000195548	0.479679	0	0	0	1	1	3	0.261089	0	0	0	0	1	1
5_D	GO:0031247	actin rod assembly	4.8439e-05	0.118821	0	0	0	1	1	2	0.174059	0	0	0	0	1	1
5_D	GO:0031270	pseudopodium retraction	6.22703e-05	0.152749	0	0	0	1	1	1	0.0870297	0	0	0	0	1	1
5_D	GO:0031275	regulation of lateral pseudopodium assembly	1.23507e-05	0.0302963	0	0	0	1	1	1	0.0870297	0	0	0	0	1	1
5_D	GO:0031283	negative regulation of guanylate cyclase activity	1.1193e-05	0.0274565	0	0	0	1	1	2	0.174059	0	0	0	0	1	1
5_D	GO:0031291	Ran protein signal transduction	4.09048e-05	0.100339	0	0	0	1	1	2	0.174059	0	0	0	0	1	1
5_D	GO:0031296	B cell costimulation	6.45101e-05	0.158243	0	0	0	1	1	4	0.348119	0	0	0	0	1	1
5_D	GO:0031335	regulation of sulfur amino acid metabolic process	8.88833e-05	0.218031	0	0	0	1	1	2	0.174059	0	0	0	0	1	1
5_D	GO:0031339	negative regulation of vesicle fusion	0.000121537	0.298129	0	0	0	1	1	4	0.348119	0	0	0	0	1	1
5_D	GO:0031342	negative regulation of cell killing	0.000559767	1.37311	0	0	0	1	1	20	1.74059	0	0	0	0	1	1
5_D	GO:0031393	negative regulation of prostaglandin biosynthetic process	3.70148e-05	0.0907972	0	0	0	1	1	2	0.174059	0	0	0	0	1	1
5_D	GO:0031442	positive regulation of mRNA 3'-end processing	0.000149878	0.367652	0	0	0	1	1	8	0.696237	0	0	0	0	1	1
5_D	GO:0031443	fast-twitch skeletal muscle fiber contraction	5.76792e-05	0.141487	0	0	0	1	1	1	0.0870297	0	0	0	0	1	1
5_D	GO:0031444	slow-twitch skeletal muscle fiber contraction	2.21685e-05	0.0543794	0	0	0	1	1	2	0.174059	0	0	0	0	1	1
5_D	GO:0031448	positive regulation of fast-twitch skeletal muscle fiber contraction	1.3088e-05	0.0321049	0	0	0	1	1	2	0.174059	0	0	0	0	1	1
5_D	GO:0031453	positive regulation of heterochromatin assembly	1.79929e-05	0.0441367	0	0	0	1	1	2	0.174059	0	0	0	0	1	1
5_D	GO:0031460	glycine betaine transport	2.36405e-05	0.05799	0	0	0	1	1	1	0.0870297	0	0	0	0	1	1
5_D	GO:0031507	heterochromatin assembly	0.000370548	0.908953	0	0	0	1	1	12	1.04436	0	0	0	0	1	1
5_D	GO:0031508	pericentric heterochromatin assembly	7.6644e-05	0.188008	0	0	0	1	1	4	0.348119	0	0	0	0	1	1
5_D	GO:0031509	telomeric heterochromatin assembly	2.69469e-05	0.0661008	0	0	0	1	1	2	0.174059	0	0	0	0	1	1
5_D	GO:0031529	ruffle organization	0.000731549	1.79449	0	0	0	1	1	22	1.91465	0	0	0	0	1	1
5_D	GO:0031552	negative regulation of brain-derived neurotrophic factor-activated receptor activity	1.35771e-05	0.0333047	0	0	0	1	1	1	0.0870297	0	0	0	0	1	1
5_D	GO:0031554	regulation of DNA-templated transcription, termination	5.08488e-05	0.124732	0	0	0	1	1	2	0.174059	0	0	0	0	1	1
5_D	GO:0031573	intra-S DNA damage checkpoint	0.000199863	0.490265	0	0	0	1	1	15	1.30544	0	0	0	0	1	1
5_D	GO:0031581	hemidesmosome assembly	0.000110777	0.271735	0	0	0	1	1	4	0.348119	0	0	0	0	1	1
5_D	GO:0031583	phospholipase D-activating G-protein coupled receptor signaling pathway	0.000124183	0.304622	0	0	0	1	1	1	0.0870297	0	0	0	0	1	1
5_D	GO:0031585	regulation of inositol 1,4,5-trisphosphate-sensitive calcium-release channel activity	0.000219368	0.538111	0	0	0	1	1	5	0.435148	0	0	0	0	1	1
5_D	GO:0031587	positive regulation of inositol 1,4,5-trisphosphate-sensitive calcium-release channel activity	7.40522e-05	0.18165	0	0	0	1	1	3	0.261089	0	0	0	0	1	1
5_D	GO:0031591	wybutosine biosynthetic process	7.52212e-05	0.184518	0	0	0	1	1	2	0.174059	0	0	0	0	1	1
5_D	GO:0031627	telomeric loop formation	1.94634e-05	0.0477436	0	0	0	1	1	2	0.174059	0	0	0	0	1	1
5_D	GO:0031629	synaptic vesicle fusion to presynaptic active zone membrane	0.000407426	0.999415	0	0	0	1	1	14	1.21842	0	0	0	0	1	1
5_D	GO:0031630	regulation of synaptic vesicle fusion to presynaptic membrane	2.04205e-05	0.0500915	0	0	0	1	1	2	0.174059	0	0	0	0	1	1
5_D	GO:0031635	adenylate cyclase-inhibiting opioid receptor signaling pathway	0.000198726	0.487475	0	0	0	1	1	2	0.174059	0	0	0	0	1	1
5_D	GO:0031639	plasminogen activation	0.000198194	0.486171	0	0	0	1	1	12	1.04436	0	0	0	0	1	1
5_D	GO:0031640	killing of cells of other organism	0.000861881	2.11419	0	0	0	1	1	29	2.52386	0	0	0	0	1	1
5_D	GO:0031642	negative regulation of myelination	0.000402516	0.987371	0	0	0	1	1	7	0.609208	0	0	0	0	1	1
5_D	GO:0031645	negative regulation of neurological system process	0.000869016	2.1317	0	0	0	1	1	16	1.39247	0	0	0	0	1	1
5_D	GO:0031649	heat generation	0.000645722	1.58396	0	0	0	1	1	20	1.74059	0	0	0	0	1	1
5_D	GO:0031651	negative regulation of heat generation	0.000330447	0.810588	0	0	0	1	1	1	0.0870297	0	0	0	0	1	1
5_D	GO:0031657	regulation of cyclin-dependent protein serine/threonine kinase activity involved in G1/S transition of mitotic cell cycle	0.000520134	1.27589	0	0	0	1	1	9	0.783267	0	0	0	0	1	1
5_D	GO:0031658	negative regulation of cyclin-dependent protein serine/threonine kinase activity involved in G1/S transition of mitotic cell cycle	0.000128415	0.315001	0	0	0	1	1	1	0.0870297	0	0	0	0	1	1
5_D	GO:0031659	positive regulation of cyclin-dependent protein serine/threonine kinase activity involved in G1/S transition of mitotic cell cycle	0.000391719	0.960887	0	0	0	1	1	8	0.696237	0	0	0	0	1	1
5_D	GO:0031662	positive regulation of cyclin-dependent protein serine/threonine kinase activity involved in G2/M transition of mitotic cell cycle	8.34738e-05	0.204761	0	0	0	1	1	3	0.261089	0	0	0	0	1	1
5_D	GO:0031848	protection from non-homologous end joining at telomere	7.14094e-05	0.175167	0	0	0	1	1	6	0.522178	0	0	0	0	1	1
5_D	GO:0031860	telomeric 3' overhang formation	3.51957e-05	0.0863351	0	0	0	1	1	4	0.348119	0	0	0	0	1	1
5_D	GO:0031914	negative regulation of synaptic plasticity	0.000245017	0.601027	0	0	0	1	1	5	0.435148	0	0	0	0	1	1
5_D	GO:0031930	mitochondria-nucleus signaling pathway	4.09815e-05	0.100528	0	0	0	1	1	1	0.0870297	0	0	0	0	1	1
5_D	GO:0031935	regulation of chromatin silencing	0.000593843	1.4567	0	0	0	1	1	20	1.74059	0	0	0	0	1	1
5_D	GO:0031936	negative regulation of chromatin silencing	0.000296623	0.727618	0	0	0	1	1	7	0.609208	0	0	0	0	1	1
5_D	GO:0031937	positive regulation of chromatin silencing	0.000111719	0.274047	0	0	0	1	1	7	0.609208	0	0	0	0	1	1
5_D	GO:0031938	regulation of chromatin silencing at telomere	8.75455e-06	0.0214749	0	0	0	1	1	2	0.174059	0	0	0	0	1	1
5_D	GO:0031940	positive regulation of chromatin silencing at telomere	4.08115e-06	0.0100111	0	0	0	1	1	1	0.0870297	0	0	0	0	1	1
5_D	GO:0031943	regulation of glucocorticoid metabolic process	0.000763254	1.87226	0	0	0	1	1	10	0.870297	0	0	0	0	1	1
5_D	GO:0031946	regulation of glucocorticoid biosynthetic process	0.0007264	1.78186	0	0	0	1	1	8	0.696237	0	0	0	0	1	1
5_D	GO:0031947	negative regulation of glucocorticoid biosynthetic process	0.000517941	1.27051	0	0	0	1	1	5	0.435148	0	0	0	0	1	1
5_D	GO:0031953	negative regulation of protein autophosphorylation	0.000739835	1.81482	0	0	0	1	1	12	1.04436	0	0	0	0	1	1
5_D	GO:0031989	bombesin receptor signaling pathway	0.000364294	0.893612	0	0	0	1	1	3	0.261089	0	0	0	0	1	1
5_D	GO:0031990	mRNA export from nucleus in response to heat stress	2.22656e-05	0.0546175	0	0	0	1	1	2	0.174059	0	0	0	0	1	1
5_D	GO:0031999	negative regulation of fatty acid beta-oxidation	0.000186617	0.457772	0	0	0	1	1	5	0.435148	0	0	0	0	1	1
5_D	GO:0032020	ISG15-protein conjugation	0.000341877	0.838623	0	0	0	1	1	5	0.435148	0	0	0	0	1	1
5_D	GO:0032023	trypsinogen activation	2.92944e-05	0.0718591	0	0	0	1	1	1	0.0870297	0	0	0	0	1	1
5_D	GO:0032025	response to cobalt ion	0.000151222	0.370947	0	0	0	1	1	8	0.696237	0	0	0	0	1	1
5_D	GO:0032048	cardiolipin metabolic process	0.000131578	0.322762	0	0	0	1	1	8	0.696237	0	0	0	0	1	1
5_D	GO:0032049	cardiolipin biosynthetic process	0.000102136	0.250541	0	0	0	1	1	6	0.522178	0	0	0	0	1	1
5_D	GO:0032053	ciliary basal body organization	4.39397e-05	0.107784	0	0	0	1	1	3	0.261089	0	0	0	0	1	1
5_D	GO:0032055	negative regulation of translation in response to stress	8.58462e-05	0.210581	0	0	0	1	1	6	0.522178	0	0	0	0	1	1
5_D	GO:0032057	negative regulation of translational initiation in response to stress	2.86338e-05	0.0702386	0	0	0	1	1	2	0.174059	0	0	0	0	1	1
5_D	GO:0032066	nucleolus to nucleoplasm transport	0.000199489	0.489346	0	0	0	1	1	2	0.174059	0	0	0	0	1	1
5_D	GO:0032070	regulation of deoxyribonuclease activity	0.000222625	0.5461	0	0	0	1	1	10	0.870297	0	0	0	0	1	1
5_D	GO:0032071	regulation of endodeoxyribonuclease activity	0.000214622	0.526467	0	0	0	1	1	8	0.696237	0	0	0	0	1	1
5_D	GO:0032072	regulation of restriction endodeoxyribonuclease activity	4.83498e-05	0.118602	0	0	0	1	1	1	0.0870297	0	0	0	0	1	1
5_D	GO:0032074	negative regulation of nuclease activity	0.000191462	0.469657	0	0	0	1	1	7	0.609208	0	0	0	0	1	1
5_D	GO:0032076	negative regulation of deoxyribonuclease activity	3.04811e-05	0.0747703	0	0	0	1	1	2	0.174059	0	0	0	0	1	1
5_D	GO:0032077	positive regulation of deoxyribonuclease activity	0.000106242	0.260613	0	0	0	1	1	5	0.435148	0	0	0	0	1	1
5_D	GO:0032078	negative regulation of endodeoxyribonuclease activity	2.54032e-05	0.0623141	0	0	0	1	1	1	0.0870297	0	0	0	0	1	1
5_D	GO:0032079	positive regulation of endodeoxyribonuclease activity	0.000103317	0.253436	0	0	0	1	1	4	0.348119	0	0	0	0	1	1
5_D	GO:0032185	septin cytoskeleton organization	8.70224e-05	0.213466	0	0	0	1	1	2	0.174059	0	0	0	0	1	1
5_D	GO:0032196	transposition	0.000134299	0.329436	0	0	0	1	1	2	0.174059	0	0	0	0	1	1
5_D	GO:0032197	transposition, RNA-mediated	7.96491e-05	0.195379	0	0	0	1	1	1	0.0870297	0	0	0	0	1	1
5_D	GO:0032201	telomere maintenance via semi-conservative replication	3.19674e-05	0.0784161	0	0	0	1	1	4	0.348119	0	0	0	0	1	1
5_D	GO:0032202	telomere assembly	0.00022486	0.551582	0	0	0	1	1	4	0.348119	0	0	0	0	1	1
5_D	GO:0032203	telomere formation via telomerase	3.80618e-06	0.00933655	0	0	0	1	1	1	0.0870297	0	0	0	0	1	1
5_D	GO:0032208	negative regulation of telomere maintenance via recombination	1.60519e-05	0.0393753	0	0	0	1	1	1	0.0870297	0	0	0	0	1	1
5_D	GO:0032218	riboflavin transport	2.74225e-05	0.0672673	0	0	0	1	1	2	0.174059	0	0	0	0	1	1
5_D	GO:0032226	positive regulation of synaptic transmission, dopaminergic	0.000128289	0.314692	0	0	0	1	1	7	0.609208	0	0	0	0	1	1
5_D	GO:0032239	regulation of nucleobase-containing compound transport	0.000384252	0.942569	0	0	0	1	1	14	1.21842	0	0	0	0	1	1
5_D	GO:0032241	positive regulation of nucleobase-containing compound transport	7.82301e-05	0.191898	0	0	0	1	1	4	0.348119	0	0	0	0	1	1
5_D	GO:0032242	regulation of nucleoside transport	3.19999e-05	0.0784958	0	0	0	1	1	2	0.174059	0	0	0	0	1	1
5_D	GO:0032244	positive regulation of nucleoside transport	1.82305e-05	0.0447195	0	0	0	1	1	1	0.0870297	0	0	0	0	1	1
5_D	GO:0032252	secretory granule localization	0.000580902	1.42495	0	0	0	1	1	6	0.522178	0	0	0	0	1	1
5_D	GO:0032254	establishment of secretory granule localization	4.43997e-05	0.108913	0	0	0	1	1	1	0.0870297	0	0	0	0	1	1
5_D	GO:0032286	central nervous system myelin maintenance	0.000192602	0.472452	0	0	0	1	1	4	0.348119	0	0	0	0	1	1
5_D	GO:0032290	peripheral nervous system myelin formation	9.60598e-05	0.235635	0	0	0	1	1	3	0.261089	0	0	0	0	1	1
5_D	GO:0032298	positive regulation of DNA-dependent DNA replication initiation	1.41573e-05	0.0347279	0	0	0	1	1	2	0.174059	0	0	0	0	1	1
5_D	GO:0032304	negative regulation of icosanoid secretion	0.000189765	0.465494	0	0	0	1	1	3	0.261089	0	0	0	0	1	1
5_D	GO:0032307	negative regulation of prostaglandin secretion	7.09021e-05	0.173923	0	0	0	1	1	1	0.0870297	0	0	0	0	1	1
5_D	GO:0032329	serine transport	0.000197997	0.485687	0	0	0	1	1	9	0.783267	0	0	0	0	1	1
5_D	GO:0032342	aldosterone biosynthetic process	3.36758e-05	0.0826068	0	0	0	1	1	3	0.261089	0	0	0	0	1	1
5_D	GO:0032344	regulation of aldosterone metabolic process	0.000785198	1.92609	0	0	0	1	1	7	0.609208	0	0	0	0	1	1
5_D	GO:0032347	regulation of aldosterone biosynthetic process	0.000550695	1.35085	0	0	0	1	1	6	0.522178	0	0	0	0	1	1
5_D	GO:0032348	negative regulation of aldosterone biosynthetic process	0.000431231	1.05781	0	0	0	1	1	4	0.348119	0	0	0	0	1	1
5_D	GO:0032349	positive regulation of aldosterone biosynthetic process	0.000119464	0.293046	0	0	0	1	1	2	0.174059	0	0	0	0	1	1
5_D	GO:0032351	negative regulation of hormone metabolic process	0.000684487	1.67905	0	0	0	1	1	8	0.696237	0	0	0	0	1	1
5_D	GO:0032353	negative regulation of hormone biosynthetic process	0.000657644	1.6132	0	0	0	1	1	7	0.609208	0	0	0	0	1	1
5_D	GO:0032361	pyridoxal phosphate catabolic process	9.35473e-06	0.0229471	0	0	0	1	1	1	0.0870297	0	0	0	0	1	1
5_D	GO:0032383	regulation of intracellular cholesterol transport	0.000223553	0.548375	0	0	0	1	1	7	0.609208	0	0	0	0	1	1
5_D	GO:0032385	positive regulation of intracellular cholesterol transport	0.000121893	0.299004	0	0	0	1	1	3	0.261089	0	0	0	0	1	1
5_D	GO:0032416	negative regulation of sodium:proton antiporter activity	4.88631e-05	0.119861	0	0	0	1	1	2	0.174059	0	0	0	0	1	1
5_D	GO:0032425	positive regulation of mismatch repair	5.63535e-05	0.138235	0	0	0	1	1	2	0.174059	0	0	0	0	1	1
5_D	GO:0032439	endosome localization	0.000146466	0.359282	0	0	0	1	1	4	0.348119	0	0	0	0	1	1
5_D	GO:0032447	protein urmylation	9.58476e-06	0.0235114	0	0	0	1	1	1	0.0870297	0	0	0	0	1	1
5_D	GO:0032458	slow endocytic recycling	1.24678e-05	0.0305835	0	0	0	1	1	1	0.0870297	0	0	0	0	1	1
5_D	GO:0032462	regulation of protein homooligomerization	0.00085788	2.10438	0	0	0	1	1	22	1.91465	0	0	0	0	1	1
5_D	GO:0032463	negative regulation of protein homooligomerization	0.000350997	0.860997	0	0	0	1	1	11	0.957326	0	0	0	0	1	1
5_D	GO:0032464	positive regulation of protein homooligomerization	0.000513018	1.25843	0	0	0	1	1	11	0.957326	0	0	0	0	1	1
5_D	GO:0032468	Golgi calcium ion homeostasis	4.67427e-05	0.11466	0	0	0	1	1	1	0.0870297	0	0	0	0	1	1
5_D	GO:0032470	positive regulation of endoplasmic reticulum calcium ion concentration	4.50577e-05	0.110527	0	0	0	1	1	2	0.174059	0	0	0	0	1	1
5_D	GO:0032471	negative regulation of endoplasmic reticulum calcium ion concentration	0.000254544	0.624396	0	0	0	1	1	9	0.783267	0	0	0	0	1	1
5_D	GO:0032472	Golgi calcium ion transport	7.78134e-05	0.190876	0	0	0	1	1	2	0.174059	0	0	0	0	1	1
5_D	GO:0032475	otolith formation	6.09661e-06	0.014955	0	0	0	1	1	1	0.0870297	0	0	0	0	1	1
5_D	GO:0032482	Rab protein signal transduction	6.91737e-05	0.169683	0	0	0	1	1	3	0.261089	0	0	0	0	1	1
5_D	GO:0032483	regulation of Rab protein signal transduction	0.000209576	0.514091	0	0	0	1	1	5	0.435148	0	0	0	0	1	1
5_D	GO:0032484	Ral protein signal transduction	0.000143703	0.352502	0	0	0	1	1	2	0.174059	0	0	0	0	1	1
5_D	GO:0032487	regulation of Rap protein signal transduction	3.95896e-05	0.0971133	0	0	0	1	1	1	0.0870297	0	0	0	0	1	1
5_D	GO:0032488	Cdc42 protein signal transduction	0.000166836	0.40925	0	0	0	1	1	4	0.348119	0	0	0	0	1	1
5_D	GO:0032493	response to bacterial lipoprotein	0.000210414	0.516145	0	0	0	1	1	8	0.696237	0	0	0	0	1	1
5_D	GO:0032495	response to muramyl dipeptide	0.000825305	2.02447	0	0	0	1	1	15	1.30544	0	0	0	0	1	1
5_D	GO:0032498	detection of muramyl dipeptide	1.15069e-05	0.0282265	0	0	0	1	1	1	0.0870297	0	0	0	0	1	1
5_D	GO:0032506	cytokinetic process	0.000579248	1.42089	0	0	0	1	1	17	1.47951	0	0	0	0	1	1
5_D	GO:0032509	endosome transport via multivesicular body sorting pathway	0.000262761	0.644553	0	0	0	1	1	15	1.30544	0	0	0	0	1	1
5_D	GO:0032510	endosome to lysosome transport via multivesicular body sorting pathway	0.000130185	0.319343	0	0	0	1	1	6	0.522178	0	0	0	0	1	1
5_D	GO:0032511	late endosome to vacuole transport via multivesicular body sorting pathway	6.48399e-05	0.159052	0	0	0	1	1	6	0.522178	0	0	0	0	1	1
5_D	GO:0032532	regulation of microvillus length	0.000123769	0.303605	0	0	0	1	1	7	0.609208	0	0	0	0	1	1
5_D	GO:0032581	ER-dependent peroxisome organization	2.25342e-06	0.00552763	0	0	0	1	1	1	0.0870297	0	0	0	0	1	1
5_D	GO:0032594	protein transport within lipid bilayer	0.000491667	1.20606	0	0	0	1	1	9	0.783267	0	0	0	0	1	1
5_D	GO:0032596	protein transport into membrane raft	0.000275486	0.675767	0	0	0	1	1	6	0.522178	0	0	0	0	1	1
5_D	GO:0032597	B cell receptor transport into membrane raft	6.81342e-05	0.167133	0	0	0	1	1	1	0.0870297	0	0	0	0	1	1
5_D	GO:0032600	chemokine receptor transport out of membrane raft	6.81342e-05	0.167133	0	0	0	1	1	1	0.0870297	0	0	0	0	1	1
5_D	GO:0032607	interferon-alpha production	0.000107319	0.263253	0	0	0	1	1	2	0.174059	0	0	0	0	1	1
5_D	GO:0032610	interleukin-1 alpha production	0.000116929	0.286826	0	0	0	1	1	2	0.174059	0	0	0	0	1	1
5_D	GO:0032613	interleukin-10 production	0.000145116	0.355969	0	0	0	1	1	5	0.435148	0	0	0	0	1	1
5_D	GO:0032616	interleukin-13 production	9.8518e-06	0.0241664	0	0	0	1	1	2	0.174059	0	0	0	0	1	1
5_D	GO:0032618	interleukin-15 production	3.09533e-06	0.00759284	0	0	0	1	1	1	0.0870297	0	0	0	0	1	1
5_D	GO:0032621	interleukin-18 production	3.93056e-05	0.0964166	0	0	0	1	1	2	0.174059	0	0	0	0	1	1
5_D	GO:0032632	interleukin-3 production	5.55271e-06	0.0136208	0	0	0	1	1	1	0.0870297	0	0	0	0	1	1
5_D	GO:0032634	interleukin-5 production	1.82811e-06	0.00448436	0	0	0	1	1	1	0.0870297	0	0	0	0	1	1
5_D	GO:0032661	regulation of interleukin-18 production	0.000145323	0.356478	0	0	0	1	1	6	0.522178	0	0	0	0	1	1
5_D	GO:0032667	regulation of interleukin-23 production	0.000486991	1.19459	0	0	0	1	1	8	0.696237	0	0	0	0	1	1
5_D	GO:0032685	negative regulation of granulocyte macrophage colony-stimulating factor production	2.42746e-05	0.0595457	0	0	0	1	1	1	0.0870297	0	0	0	0	1	1
5_D	GO:0032691	negative regulation of interleukin-1 beta production	0.000554388	1.35991	0	0	0	1	1	14	1.21842	0	0	0	0	1	1
5_D	GO:0032701	negative regulation of interleukin-18 production	3.57815e-05	0.0877721	0	0	0	1	1	2	0.174059	0	0	0	0	1	1
5_D	GO:0032707	negative regulation of interleukin-23 production	0.000284622	0.698177	0	0	0	1	1	2	0.174059	0	0	0	0	1	1
5_D	GO:0032712	negative regulation of interleukin-3 production	1.64753e-05	0.0404139	0	0	0	1	1	1	0.0870297	0	0	0	0	1	1
5_D	GO:0032723	positive regulation of connective tissue growth factor production	1.6742e-05	0.0410681	0	0	0	1	1	1	0.0870297	0	0	0	0	1	1
5_D	GO:0032738	positive regulation of interleukin-15 production	3.35459e-05	0.0822881	0	0	0	1	1	2	0.174059	0	0	0	0	1	1
5_D	GO:0032740	positive regulation of interleukin-17 production	0.000744008	1.82505	0	0	0	1	1	13	1.13139	0	0	0	0	1	1
5_D	GO:0032741	positive regulation of interleukin-18 production	0.000109542	0.268706	0	0	0	1	1	4	0.348119	0	0	0	0	1	1
5_D	GO:0032747	positive regulation of interleukin-23 production	0.000195206	0.478839	0	0	0	1	1	5	0.435148	0	0	0	0	1	1
5_D	GO:0032759	positive regulation of TRAIL production	5.47981e-05	0.13442	0	0	0	1	1	2	0.174059	0	0	0	0	1	1
5_D	GO:0032763	regulation of mast cell cytokine production	0.000228652	0.560883	0	0	0	1	1	4	0.348119	0	0	0	0	1	1
5_D	GO:0032764	negative regulation of mast cell cytokine production	0.000101678	0.249417	0	0	0	1	1	2	0.174059	0	0	0	0	1	1
5_D	GO:0032765	positive regulation of mast cell cytokine production	0.000126974	0.311467	0	0	0	1	1	2	0.174059	0	0	0	0	1	1
5_D	GO:0032775	DNA methylation on adenine	0.00021229	0.520748	0	0	0	1	1	1	0.0870297	0	0	0	0	1	1
5_D	GO:0032780	negative regulation of ATPase activity	0.000435655	1.06866	0	0	0	1	1	14	1.21842	0	0	0	0	1	1
5_D	GO:0032782	bile acid secretion	0.0001458	0.357646	0	0	0	1	1	6	0.522178	0	0	0	0	1	1
5_D	GO:0032788	saturated monocarboxylic acid metabolic process	2.3061e-05	0.0565688	0	0	0	1	1	3	0.261089	0	0	0	0	1	1
5_D	GO:0032789	unsaturated monocarboxylic acid metabolic process	2.3061e-05	0.0565688	0	0	0	1	1	3	0.261089	0	0	0	0	1	1
5_D	GO:0032790	ribosome disassembly	0.000133305	0.326998	0	0	0	1	1	9	0.783267	0	0	0	0	1	1
5_D	GO:0032796	uropod organization	4.48632e-05	0.110049	0	0	0	1	1	2	0.174059	0	0	0	0	1	1
5_D	GO:0032799	low-density lipoprotein receptor particle metabolic process	8.848e-05	0.217041	0	0	0	1	1	2	0.174059	0	0	0	0	1	1
5_D	GO:0032800	receptor biosynthetic process	0.000131948	0.323668	0	0	0	1	1	6	0.522178	0	0	0	0	1	1
5_D	GO:0032802	low-density lipoprotein particle receptor catabolic process	3.32479e-05	0.081557	0	0	0	1	1	1	0.0870297	0	0	0	0	1	1
5_D	GO:0032804	negative regulation of low-density lipoprotein particle receptor catabolic process	9.63321e-05	0.236303	0	0	0	1	1	2	0.174059	0	0	0	0	1	1
5_D	GO:0032805	positive regulation of low-density lipoprotein particle receptor catabolic process	3.75511e-05	0.0921129	0	0	0	1	1	2	0.174059	0	0	0	0	1	1
5_D	GO:0032812	positive regulation of epinephrine secretion	9.42574e-05	0.231213	0	0	0	1	1	1	0.0870297	0	0	0	0	1	1
5_D	GO:0032815	negative regulation of natural killer cell activation	0.000304058	0.745853	0	0	0	1	1	8	0.696237	0	0	0	0	1	1
5_D	GO:0032817	regulation of natural killer cell proliferation	0.000489497	1.20074	0	0	0	1	1	8	0.696237	0	0	0	0	1	1
5_D	GO:0032819	positive regulation of natural killer cell proliferation	0.000411158	1.00857	0	0	0	1	1	6	0.522178	0	0	0	0	1	1
5_D	GO:0032826	regulation of natural killer cell differentiation involved in immune response	0.000237858	0.583467	0	0	0	1	1	5	0.435148	0	0	0	0	1	1
5_D	GO:0032827	negative regulation of natural killer cell differentiation involved in immune response	0.000228489	0.560484	0	0	0	1	1	4	0.348119	0	0	0	0	1	1
5_D	GO:0032829	regulation of CD4-positive, CD25-positive, alpha-beta regulatory T cell differentiation	0.000111281	0.272972	0	0	0	1	1	4	0.348119	0	0	0	0	1	1
5_D	GO:0032831	positive regulation of CD4-positive, CD25-positive, alpha-beta regulatory T cell differentiation	0.000104118	0.2554	0	0	0	1	1	3	0.261089	0	0	0	0	1	1
5_D	GO:0032834	positive regulation of CD4-positive, CD25-positive, alpha-beta regulatory T cell differentiation involved in immune response	9.72685e-05	0.2386	0	0	0	1	1	1	0.0870297	0	0	0	0	1	1
5_D	GO:0032849	positive regulation of cellular pH reduction	0.000219231	0.537772	0	0	0	1	1	4	0.348119	0	0	0	0	1	1
5_D	GO:0032876	negative regulation of DNA endoreduplication	0.000289689	0.710607	0	0	0	1	1	5	0.435148	0	0	0	0	1	1
5_D	GO:0032878	regulation of establishment or maintenance of cell polarity	0.00182078	4.46638	0	0	0	1	1	24	2.08871	0	0	0	0	1	1
5_D	GO:0032889	regulation of vacuole fusion, non-autophagic	4.96008e-06	0.0121671	0	0	0	1	1	1	0.0870297	0	0	0	0	1	1
5_D	GO:0032899	regulation of neurotrophin production	3.0193e-05	0.0740633	0	0	0	1	1	2	0.174059	0	0	0	0	1	1
5_D	GO:0032900	negative regulation of neurotrophin production	1.82305e-05	0.0447195	0	0	0	1	1	1	0.0870297	0	0	0	0	1	1
5_D	GO:0032901	positive regulation of neurotrophin production	1.19624e-05	0.0293439	0	0	0	1	1	1	0.0870297	0	0	0	0	1	1
5_D	GO:0032902	nerve growth factor production	9.74906e-05	0.239144	0	0	0	1	1	2	0.174059	0	0	0	0	1	1
5_D	GO:0032908	regulation of transforming growth factor beta1 production	0.000480303	1.17818	0	0	0	1	1	9	0.783267	0	0	0	0	1	1
5_D	GO:0032911	negative regulation of transforming growth factor beta1 production	0.000297859	0.730649	0	0	0	1	1	4	0.348119	0	0	0	0	1	1
5_D	GO:0032913	negative regulation of transforming growth factor beta3 production	6.81342e-05	0.167133	0	0	0	1	1	1	0.0870297	0	0	0	0	1	1
5_D	GO:0032914	positive regulation of transforming growth factor beta1 production	0.000182443	0.447534	0	0	0	1	1	5	0.435148	0	0	0	0	1	1
5_D	GO:0032915	positive regulation of transforming growth factor beta2 production	0.000108406	0.265919	0	0	0	1	1	2	0.174059	0	0	0	0	1	1
5_D	GO:0032918	spermidine acetylation	6.28988e-05	0.154291	0	0	0	1	1	3	0.261089	0	0	0	0	1	1
5_D	GO:0032919	spermine acetylation	2.84869e-06	0.00698782	0	0	0	1	1	1	0.0870297	0	0	0	0	1	1
5_D	GO:0032920	putrescine acetylation	2.84869e-06	0.00698782	0	0	0	1	1	1	0.0870297	0	0	0	0	1	1
5_D	GO:0032927	positive regulation of activin receptor signaling pathway	0.000669303	1.6418	0	0	0	1	1	9	0.783267	0	0	0	0	1	1
5_D	GO:0032929	negative regulation of superoxide anion generation	9.43514e-05	0.231444	0	0	0	1	1	3	0.261089	0	0	0	0	1	1
5_D	GO:0032933	SREBP signaling pathway	0.000409245	1.00388	0	0	0	1	1	9	0.783267	0	0	0	0	1	1
5_D	GO:0032938	negative regulation of translation in response to oxidative stress	9.7162e-06	0.0238338	0	0	0	1	1	1	0.0870297	0	0	0	0	1	1
5_D	GO:0032957	inositol trisphosphate metabolic process	0.000202137	0.495842	0	0	0	1	1	5	0.435148	0	0	0	0	1	1
5_D	GO:0032959	inositol trisphosphate biosynthetic process	0.000123006	0.301734	0	0	0	1	1	3	0.261089	0	0	0	0	1	1
5_D	GO:0032965	regulation of collagen biosynthetic process	0.000972894	2.38651	0	0	0	1	1	29	2.52386	0	0	0	0	1	1
5_D	GO:0032966	negative regulation of collagen biosynthetic process	0.00021038	0.516061	0	0	0	1	1	7	0.609208	0	0	0	0	1	1
5_D	GO:0032967	positive regulation of collagen biosynthetic process	0.000762515	1.87045	0	0	0	1	1	22	1.91465	0	0	0	0	1	1
5_D	GO:0032971	regulation of muscle filament sliding	1.81871e-05	0.0446129	0	0	0	1	1	2	0.174059	0	0	0	0	1	1
5_D	GO:0032972	regulation of muscle filament sliding speed	2.08836e-06	0.00512274	0	0	0	1	1	1	0.0870297	0	0	0	0	1	1
5_D	GO:0032976	release of matrix enzymes from mitochondria	5.0851e-06	0.0124738	0	0	0	1	1	1	0.0870297	0	0	0	0	1	1
5_D	GO:0032979	protein insertion into mitochondrial membrane from inner side	5.56781e-06	0.0136578	0	0	0	1	1	1	0.0870297	0	0	0	0	1	1
5_D	GO:0032980	keratinocyte activation	9.1485e-06	0.0224413	0	0	0	1	1	1	0.0870297	0	0	0	0	1	1
5_D	GO:0032986	protein-DNA complex disassembly	0.000940967	2.30819	0	0	0	1	1	17	1.47951	0	0	0	0	1	1
5_D	GO:0033004	negative regulation of mast cell activation	0.000516762	1.26762	0	0	0	1	1	11	0.957326	0	0	0	0	1	1
5_D	GO:0033007	negative regulation of mast cell activation involved in immune response	0.000338697	0.830825	0	0	0	1	1	7	0.609208	0	0	0	0	1	1
5_D	GO:0033028	myeloid cell apoptotic process	0.00022261	0.546062	0	0	0	1	1	7	0.609208	0	0	0	0	1	1
5_D	GO:0033030	negative regulation of neutrophil apoptotic process	5.62757e-05	0.138044	0	0	0	1	1	2	0.174059	0	0	0	0	1	1
5_D	GO:0033037	polysaccharide localization	8.89989e-05	0.218314	0	0	0	1	1	1	0.0870297	0	0	0	0	1	1
5_D	GO:0033080	immature T cell proliferation in thymus	5.8361e-05	0.14316	0	0	0	1	1	1	0.0870297	0	0	0	0	1	1
5_D	GO:0033087	negative regulation of immature T cell proliferation	0.00023337	0.572458	0	0	0	1	1	6	0.522178	0	0	0	0	1	1
5_D	GO:0033088	negative regulation of immature T cell proliferation in thymus	0.000192357	0.471851	0	0	0	1	1	5	0.435148	0	0	0	0	1	1
5_D	GO:0033127	regulation of histone phosphorylation	0.000484584	1.18868	0	0	0	1	1	12	1.04436	0	0	0	0	1	1
5_D	GO:0033128	negative regulation of histone phosphorylation	0.000185919	0.456059	0	0	0	1	1	3	0.261089	0	0	0	0	1	1
5_D	GO:0033129	positive regulation of histone phosphorylation	0.000273531	0.670971	0	0	0	1	1	7	0.609208	0	0	0	0	1	1
5_D	GO:0033133	positive regulation of glucokinase activity	7.58067e-05	0.185954	0	0	0	1	1	5	0.435148	0	0	0	0	1	1
5_D	GO:0033140	negative regulation of peptidyl-serine phosphorylation of STAT protein	0.000109792	0.26932	0	0	0	1	1	2	0.174059	0	0	0	0	1	1
5_D	GO:0033160	positive regulation of protein import into nucleus, translocation	0.00056177	1.37802	0	0	0	1	1	13	1.13139	0	0	0	0	1	1
5_D	GO:0033168	conversion of ds siRNA to ss siRNA involved in RNA interference	7.39702e-05	0.181449	0	0	0	1	1	1	0.0870297	0	0	0	0	1	1
5_D	GO:0033182	regulation of histone ubiquitination	0.000212162	0.520433	0	0	0	1	1	10	0.870297	0	0	0	0	1	1
5_D	GO:0033184	positive regulation of histone ubiquitination	0.000103414	0.253675	0	0	0	1	1	6	0.522178	0	0	0	0	1	1
5_D	GO:0033189	response to vitamin A	0.000606572	1.48792	0	0	0	1	1	13	1.13139	0	0	0	0	1	1
5_D	GO:0033206	meiotic cytokinesis	0.00039966	0.980365	0	0	0	1	1	7	0.609208	0	0	0	0	1	1
5_D	GO:0033210	leptin-mediated signaling pathway	0.000273464	0.670807	0	0	0	1	1	10	0.870297	0	0	0	0	1	1
5_D	GO:0033211	adiponectin-activated signaling pathway	0.000110689	0.27152	0	0	0	1	1	6	0.522178	0	0	0	0	1	1
5_D	GO:0033216	ferric iron import	0.000211395	0.518553	0	0	0	1	1	5	0.435148	0	0	0	0	1	1
5_D	GO:0033227	dsRNA transport	0.000193362	0.474317	0	0	0	1	1	5	0.435148	0	0	0	0	1	1
5_D	GO:0033231	carbohydrate export	3.76085e-05	0.0922537	0	0	0	1	1	1	0.0870297	0	0	0	0	1	1
5_D	GO:0033260	nuclear DNA replication	0.000179012	0.439117	0	0	0	1	1	15	1.30544	0	0	0	0	1	1
5_D	GO:0033275	actin-myosin filament sliding	0.000168324	0.4129	0	0	0	1	1	8	0.696237	0	0	0	0	1	1
5_D	GO:0033278	cell proliferation in midbrain	0.000157858	0.387225	0	0	0	1	1	5	0.435148	0	0	0	0	1	1
5_D	GO:0033306	phytol metabolic process	3.89377e-05	0.0955142	0	0	0	1	1	2	0.174059	0	0	0	0	1	1
5_D	GO:0033313	meiotic cell cycle checkpoint	0.000130866	0.321014	0	0	0	1	1	7	0.609208	0	0	0	0	1	1
5_D	GO:0033314	mitotic DNA replication checkpoint	0.000121838	0.298868	0	0	0	1	1	9	0.783267	0	0	0	0	1	1
5_D	GO:0033316	meiotic spindle assembly checkpoint	2.24533e-05	0.055078	0	0	0	1	1	1	0.0870297	0	0	0	0	1	1
5_D	GO:0033320	UDP-D-xylose biosynthetic process	3.84142e-05	0.09423	0	0	0	1	1	1	0.0870297	0	0	0	0	1	1
5_D	GO:0033341	regulation of collagen binding	7.79868e-05	0.191302	0	0	0	1	1	2	0.174059	0	0	0	0	1	1
5_D	GO:0033342	negative regulation of collagen binding	2.66319e-05	0.0653281	0	0	0	1	1	1	0.0870297	0	0	0	0	1	1
5_D	GO:0033343	positive regulation of collagen binding	5.13549e-05	0.125973	0	0	0	1	1	1	0.0870297	0	0	0	0	1	1
5_D	GO:0033345	asparagine catabolic process via L-aspartate	3.68792e-05	0.0904646	0	0	0	1	1	1	0.0870297	0	0	0	0	1	1
5_D	GO:0033364	mast cell secretory granule organization	8.28389e-05	0.203204	0	0	0	1	1	2	0.174059	0	0	0	0	1	1
5_D	GO:0033373	maintenance of protease location in mast cell secretory granule	1.73482e-05	0.0425551	0	0	0	1	1	1	0.0870297	0	0	0	0	1	1
5_D	GO:0033382	maintenance of granzyme B location in T cell secretory granule	1.73482e-05	0.0425551	0	0	0	1	1	1	0.0870297	0	0	0	0	1	1
5_D	GO:0033384	geranyl diphosphate biosynthetic process	1.11791e-05	0.0274222	0	0	0	1	1	2	0.174059	0	0	0	0	1	1
5_D	GO:0033386	geranylgeranyl diphosphate biosynthetic process	4.56122e-06	0.0111887	0	0	0	1	1	1	0.0870297	0	0	0	0	1	1
5_D	GO:0033388	putrescine biosynthetic process from arginine	1.27424e-05	0.0312571	0	0	0	1	1	1	0.0870297	0	0	0	0	1	1
5_D	GO:0033477	S-methylmethionine metabolic process	6.88791e-06	0.016896	0	0	0	1	1	1	0.0870297	0	0	0	0	1	1
5_D	GO:0033484	nitric oxide homeostasis	6.26952e-05	0.153791	0	0	0	1	1	2	0.174059	0	0	0	0	1	1
5_D	GO:0033488	cholesterol biosynthetic process via 24,25-dihydrolanosterol	4.98754e-05	0.122344	0	0	0	1	1	1	0.0870297	0	0	0	0	1	1
5_D	GO:0033490	cholesterol biosynthetic process via lathosterol	5.20544e-05	0.12769	0	0	0	1	1	1	0.0870297	0	0	0	0	1	1
5_D	GO:0033499	galactose catabolic process via UDP-galactose	4.59544e-05	0.112726	0	0	0	1	1	4	0.348119	0	0	0	0	1	1
5_D	GO:0033512	L-lysine catabolic process to acetyl-CoA via saccharopine	0.000105137	0.257901	0	0	0	1	1	3	0.261089	0	0	0	0	1	1
5_D	GO:0033514	L-lysine catabolic process to acetyl-CoA via L-pipecolate	2.70161e-05	0.0662704	0	0	0	1	1	1	0.0870297	0	0	0	0	1	1
5_D	GO:0033539	fatty acid beta-oxidation using acyl-CoA dehydrogenase	0.000266063	0.652654	0	0	0	1	1	16	1.39247	0	0	0	0	1	1
5_D	GO:0033540	fatty acid beta-oxidation using acyl-CoA oxidase	4.51763e-05	0.110817	0	0	0	1	1	3	0.261089	0	0	0	0	1	1
5_D	GO:0033552	response to vitamin B3	3.49442e-05	0.085718	0	0	0	1	1	1	0.0870297	0	0	0	0	1	1
5_D	GO:0033566	gamma-tubulin complex localization	0.000268102	0.657655	0	0	0	1	1	3	0.261089	0	0	0	0	1	1
5_D	GO:0033567	DNA replication, Okazaki fragment processing	5.03608e-05	0.123535	0	0	0	1	1	6	0.522178	0	0	0	0	1	1
5_D	GO:0033572	transferrin transport	0.000169768	0.41644	0	0	0	1	1	9	0.783267	0	0	0	0	1	1
5_D	GO:0033577	protein glycosylation in endoplasmic reticulum	4.76862e-05	0.116974	0	0	0	1	1	3	0.261089	0	0	0	0	1	1
5_D	GO:0033578	protein glycosylation in Golgi	0.000260344	0.638623	0	0	0	1	1	2	0.174059	0	0	0	0	1	1
5_D	GO:0033580	protein galactosylation at cell surface	4.24659e-05	0.104169	0	0	0	1	1	1	0.0870297	0	0	0	0	1	1
5_D	GO:0033590	response to cobalamin	0.000105155	0.257945	0	0	0	1	1	4	0.348119	0	0	0	0	1	1
5_D	GO:0033591	response to L-ascorbic acid	0.000183887	0.451075	0	0	0	1	1	6	0.522178	0	0	0	0	1	1
5_D	GO:0033594	response to hydroxyisoflavone	0.000172893	0.424107	0	0	0	1	1	4	0.348119	0	0	0	0	1	1
5_D	GO:0033595	response to genistein	8.92448e-05	0.218917	0	0	0	1	1	3	0.261089	0	0	0	0	1	1
5_D	GO:0033603	positive regulation of dopamine secretion	0.000275513	0.675833	0	0	0	1	1	4	0.348119	0	0	0	0	1	1
5_D	GO:0033609	oxalate metabolic process	3.06134e-06	0.00750945	0	0	0	1	1	1	0.0870297	0	0	0	0	1	1
5_D	GO:0033615	mitochondrial proton-transporting ATP synthase complex assembly	3.98914e-05	0.0978536	0	0	0	1	1	3	0.261089	0	0	0	0	1	1
5_D	GO:0033617	mitochondrial respiratory chain complex IV assembly	0.000383142	0.939848	0	0	0	1	1	15	1.30544	0	0	0	0	1	1
5_D	GO:0033623	regulation of integrin activation	0.000531489	1.30374	0	0	0	1	1	11	0.957326	0	0	0	0	1	1
5_D	GO:0033624	negative regulation of integrin activation	0.000239517	0.587534	0	0	0	1	1	2	0.174059	0	0	0	0	1	1
5_D	GO:0033625	positive regulation of integrin activation	0.000230395	0.565159	0	0	0	1	1	6	0.522178	0	0	0	0	1	1
5_D	GO:0033626	positive regulation of integrin activation by cell surface receptor linked signal transduction	4.939e-05	0.121154	0	0	0	1	1	1	0.0870297	0	0	0	0	1	1
5_D	GO:0033631	cell-cell adhesion mediated by integrin	0.000189725	0.465395	0	0	0	1	1	4	0.348119	0	0	0	0	1	1
5_D	GO:0033633	negative regulation of cell-cell adhesion mediated by integrin	9.3082e-05	0.22833	0	0	0	1	1	1	0.0870297	0	0	0	0	1	1
5_D	GO:0033634	positive regulation of cell-cell adhesion mediated by integrin	0.00029205	0.716398	0	0	0	1	1	5	0.435148	0	0	0	0	1	1
5_D	GO:0033668	negative regulation by symbiont of host apoptotic process	3.4682e-05	0.085075	0	0	0	1	1	3	0.261089	0	0	0	0	1	1
5_D	GO:0033685	negative regulation of luteinizing hormone secretion	0.000244683	0.600207	0	0	0	1	1	3	0.261089	0	0	0	0	1	1
5_D	GO:0033693	neurofilament bundle assembly	5.34259e-05	0.131054	0	0	0	1	1	2	0.174059	0	0	0	0	1	1
5_D	GO:0033860	regulation of NAD(P)H oxidase activity	0.000217936	0.534597	0	0	0	1	1	7	0.609208	0	0	0	0	1	1
5_D	GO:0033861	negative regulation of NAD(P)H oxidase activity	0.000100485	0.246491	0	0	0	1	1	3	0.261089	0	0	0	0	1	1
5_D	GO:0033864	positive regulation of NAD(P)H oxidase activity	0.000108647	0.266512	0	0	0	1	1	3	0.261089	0	0	0	0	1	1
5_D	GO:0033955	mitochondrial DNA inheritance	1.79004e-05	0.0439097	0	0	0	1	1	1	0.0870297	0	0	0	0	1	1
5_D	GO:0034050	host programmed cell death induced by symbiont	4.23001e-05	0.103762	0	0	0	1	1	1	0.0870297	0	0	0	0	1	1
5_D	GO:0034087	establishment of mitotic sister chromatid cohesion	6.40973e-06	0.0157231	0	0	0	1	1	1	0.0870297	0	0	0	0	1	1
5_D	GO:0034088	maintenance of mitotic sister chromatid cohesion	0.000110445	0.270922	0	0	0	1	1	4	0.348119	0	0	0	0	1	1
5_D	GO:0034107	negative regulation of erythrocyte clearance	6.81342e-05	0.167133	0	0	0	1	1	1	0.0870297	0	0	0	0	1	1
5_D	GO:0034116	positive regulation of heterotypic cell-cell adhesion	0.000371867	0.912191	0	0	0	1	1	11	0.957326	0	0	0	0	1	1
5_D	GO:0034118	regulation of erythrocyte aggregation	7.47755e-05	0.183424	0	0	0	1	1	2	0.174059	0	0	0	0	1	1
5_D	GO:0034119	negative regulation of erythrocyte aggregation	6.81342e-05	0.167133	0	0	0	1	1	1	0.0870297	0	0	0	0	1	1
5_D	GO:0034120	positive regulation of erythrocyte aggregation	6.64127e-06	0.016291	0	0	0	1	1	1	0.0870297	0	0	0	0	1	1
5_D	GO:0034124	regulation of MyD88-dependent toll-like receptor signaling pathway	6.64349e-05	0.162965	0	0	0	1	1	4	0.348119	0	0	0	0	1	1
5_D	GO:0034125	negative regulation of MyD88-dependent toll-like receptor signaling pathway	3.29601e-05	0.080851	0	0	0	1	1	2	0.174059	0	0	0	0	1	1
5_D	GO:0034127	regulation of MyD88-independent toll-like receptor signaling pathway	9.06465e-06	0.0222356	0	0	0	1	1	1	0.0870297	0	0	0	0	1	1
5_D	GO:0034130	toll-like receptor 1 signaling pathway	2.9586e-05	0.0725744	0	0	0	1	1	1	0.0870297	0	0	0	0	1	1
5_D	GO:0034134	toll-like receptor 2 signaling pathway	0.000366611	0.899296	0	0	0	1	1	5	0.435148	0	0	0	0	1	1
5_D	GO:0034135	regulation of toll-like receptor 2 signaling pathway	0.000226112	0.554653	0	0	0	1	1	10	0.870297	0	0	0	0	1	1
5_D	GO:0034136	negative regulation of toll-like receptor 2 signaling pathway	8.41926e-05	0.206524	0	0	0	1	1	4	0.348119	0	0	0	0	1	1
5_D	GO:0034137	positive regulation of toll-like receptor 2 signaling pathway	0.000141919	0.348128	0	0	0	1	1	6	0.522178	0	0	0	0	1	1
5_D	GO:0034138	toll-like receptor 3 signaling pathway	0.000252849	0.620238	0	0	0	1	1	7	0.609208	0	0	0	0	1	1
5_D	GO:0034140	negative regulation of toll-like receptor 3 signaling pathway	0.000145006	0.355701	0	0	0	1	1	3	0.261089	0	0	0	0	1	1
5_D	GO:0034146	toll-like receptor 5 signaling pathway	6.78321e-05	0.166392	0	0	0	1	1	1	0.0870297	0	0	0	0	1	1
5_D	GO:0034148	negative regulation of toll-like receptor 5 signaling pathway	9.66018e-05	0.236964	0	0	0	1	1	1	0.0870297	0	0	0	0	1	1
5_D	GO:0034150	toll-like receptor 6 signaling pathway	6.89471e-06	0.0169127	0	0	0	1	1	1	0.0870297	0	0	0	0	1	1
5_D	GO:0034154	toll-like receptor 7 signaling pathway	8.55931e-05	0.20996	0	0	0	1	1	4	0.348119	0	0	0	0	1	1
5_D	GO:0034157	positive regulation of toll-like receptor 7 signaling pathway	3.5459e-05	0.0869809	0	0	0	1	1	3	0.261089	0	0	0	0	1	1
5_D	GO:0034158	toll-like receptor 8 signaling pathway	2.28918e-05	0.0561537	0	0	0	1	1	1	0.0870297	0	0	0	0	1	1
5_D	GO:0034165	positive regulation of toll-like receptor 9 signaling pathway	9.702e-05	0.23799	0	0	0	1	1	6	0.522178	0	0	0	0	1	1
5_D	GO:0034178	toll-like receptor 13 signaling pathway	3.01748e-05	0.0740189	0	0	0	1	1	1	0.0870297	0	0	0	0	1	1
5_D	GO:0034181	positive regulation of toll-like receptor 13 signaling pathway	9.86955e-06	0.02421	0	0	0	1	1	1	0.0870297	0	0	0	0	1	1
5_D	GO:0034183	negative regulation of maintenance of mitotic sister chromatid cohesion	0.000157809	0.387104	0	0	0	1	1	3	0.261089	0	0	0	0	1	1
5_D	GO:0034197	triglyceride transport	8.77034e-05	0.215136	0	0	0	1	1	2	0.174059	0	0	0	0	1	1
5_D	GO:0034199	activation of protein kinase A activity	7.08507e-06	0.0173797	0	0	0	1	1	1	0.0870297	0	0	0	0	1	1
5_D	GO:0034203	glycolipid translocation	1.68848e-05	0.0414183	0	0	0	1	1	1	0.0870297	0	0	0	0	1	1
5_D	GO:0034205	beta-amyloid formation	3.62541e-05	0.0889312	0	0	0	1	1	4	0.348119	0	0	0	0	1	1
5_D	GO:0034213	quinolinate catabolic process	8.77495e-06	0.0215249	0	0	0	1	1	1	0.0870297	0	0	0	0	1	1
5_D	GO:0034214	protein hexamerization	0.000192739	0.472788	0	0	0	1	1	10	0.870297	0	0	0	0	1	1
5_D	GO:0034224	cellular response to zinc ion starvation	1.22714e-05	0.0301018	0	0	0	1	1	2	0.174059	0	0	0	0	1	1
5_D	GO:0034230	enkephalin processing	0.000148151	0.363415	0	0	0	1	1	1	0.0870297	0	0	0	0	1	1
5_D	GO:0034231	islet amyloid polypeptide processing	0.000148151	0.363415	0	0	0	1	1	1	0.0870297	0	0	0	0	1	1
5_D	GO:0034241	positive regulation of macrophage fusion	0.000153441	0.376391	0	0	0	1	1	3	0.261089	0	0	0	0	1	1
5_D	GO:0034247	snoRNA splicing	1.16735e-05	0.0286351	0	0	0	1	1	2	0.174059	0	0	0	0	1	1
5_D	GO:0034276	kynurenic acid biosynthetic process	1.85875e-05	0.045595	0	0	0	1	1	1	0.0870297	0	0	0	0	1	1
5_D	GO:0034310	primary alcohol catabolic process	0.000459429	1.12698	0	0	0	1	1	12	1.04436	0	0	0	0	1	1
5_D	GO:0034311	diol metabolic process	0.000396757	0.973245	0	0	0	1	1	13	1.13139	0	0	0	0	1	1
5_D	GO:0034312	diol biosynthetic process	0.000218161	0.535149	0	0	0	1	1	9	0.783267	0	0	0	0	1	1
5_D	GO:0034314	Arp2/3 complex-mediated actin nucleation	0.000601582	1.47568	0	0	0	1	1	16	1.39247	0	0	0	0	1	1
5_D	GO:0034315	regulation of Arp2/3 complex-mediated actin nucleation	0.00031787	0.779735	0	0	0	1	1	17	1.47951	0	0	0	0	1	1
5_D	GO:0034316	negative regulation of Arp2/3 complex-mediated actin nucleation	5.15301e-05	0.126403	0	0	0	1	1	5	0.435148	0	0	0	0	1	1
5_D	GO:0034342	response to type III interferon	4.07484e-05	0.0999559	0	0	0	1	1	2	0.174059	0	0	0	0	1	1
5_D	GO:0034346	positive regulation of type III interferon production	2.37251e-05	0.0581976	0	0	0	1	1	1	0.0870297	0	0	0	0	1	1
5_D	GO:0034378	chylomicron assembly	2.19204e-05	0.0537707	0	0	0	1	1	2	0.174059	0	0	0	0	1	1
5_D	GO:0034379	very-low-density lipoprotein particle assembly	0.000132953	0.326133	0	0	0	1	1	8	0.696237	0	0	0	0	1	1
5_D	GO:0034382	chylomicron remnant clearance	3.90755e-05	0.0958523	0	0	0	1	1	5	0.435148	0	0	0	0	1	1
5_D	GO:0034384	high-density lipoprotein particle clearance	5.16748e-05	0.126758	0	0	0	1	1	6	0.522178	0	0	0	0	1	1
5_D	GO:0034395	regulation of transcription from RNA polymerase II promoter in response to iron	6.82464e-05	0.167408	0	0	0	1	1	3	0.261089	0	0	0	0	1	1
5_D	GO:0034402	recruitment of 3'-end processing factors to RNA polymerase II holoenzyme complex	2.703e-05	0.0663046	0	0	0	1	1	2	0.174059	0	0	0	0	1	1
5_D	GO:0034414	tRNA 3'-trailer cleavage, endonucleolytic	0.000157915	0.387365	0	0	0	1	1	2	0.174059	0	0	0	0	1	1
5_D	GO:0034418	urate biosynthetic process	5.35475e-05	0.131352	0	0	0	1	1	2	0.174059	0	0	0	0	1	1
5_D	GO:0034421	post-translational protein acetylation	6.87892e-05	0.16874	0	0	0	1	1	3	0.261089	0	0	0	0	1	1
5_D	GO:0034427	nuclear-transcribed mRNA catabolic process, exonucleolytic, 3'-5'	0.000149401	0.366482	0	0	0	1	1	10	0.870297	0	0	0	0	1	1
5_D	GO:0034435	cholesterol esterification	0.000162584	0.398817	0	0	0	1	1	5	0.435148	0	0	0	0	1	1
5_D	GO:0034436	glycoprotein transport	0.000115509	0.283342	0	0	0	1	1	2	0.174059	0	0	0	0	1	1
5_D	GO:0034441	plasma lipoprotein particle oxidation	1.63661e-05	0.0401462	0	0	0	1	1	1	0.0870297	0	0	0	0	1	1
5_D	GO:0034442	regulation of lipoprotein oxidation	9.98838e-05	0.245015	0	0	0	1	1	4	0.348119	0	0	0	0	1	1
5_D	GO:0034443	negative regulation of lipoprotein oxidation	3.69464e-05	0.0906295	0	0	0	1	1	3	0.261089	0	0	0	0	1	1
5_D	GO:0034445	negative regulation of plasma lipoprotein particle oxidation	7.96287e-06	0.0195329	0	0	0	1	1	2	0.174059	0	0	0	0	1	1
5_D	GO:0034447	very-low-density lipoprotein particle clearance	9.01135e-05	0.221049	0	0	0	1	1	3	0.261089	0	0	0	0	1	1
5_D	GO:0034454	microtubule anchoring at centrosome	0.000321523	0.788697	0	0	0	1	1	9	0.783267	0	0	0	0	1	1
5_D	GO:0034462	small-subunit processome assembly	1.82558e-05	0.0447816	0	0	0	1	1	1	0.0870297	0	0	0	0	1	1
5_D	GO:0034472	snRNA 3'-end processing	0.000155976	0.382609	0	0	0	1	1	13	1.13139	0	0	0	0	1	1
5_D	GO:0034473	U1 snRNA 3'-end processing	3.33117e-05	0.0817136	0	0	0	1	1	3	0.261089	0	0	0	0	1	1
5_D	GO:0034474	U2 snRNA 3'-end processing	1.15534e-05	0.0283404	0	0	0	1	1	1	0.0870297	0	0	0	0	1	1
5_D	GO:0034475	U4 snRNA 3'-end processing	6.76818e-05	0.166023	0	0	0	1	1	8	0.696237	0	0	0	0	1	1
5_D	GO:0034476	U5 snRNA 3'-end processing	3.33117e-05	0.0817136	0	0	0	1	1	3	0.261089	0	0	0	0	1	1
5_D	GO:0034477	U6 snRNA 3'-end processing	3.83715e-06	0.00941253	0	0	0	1	1	1	0.0870297	0	0	0	0	1	1
5_D	GO:0034498	early endosome to Golgi transport	0.000223901	0.549228	0	0	0	1	1	8	0.696237	0	0	0	0	1	1
5_D	GO:0034499	late endosome to Golgi transport	6.24252e-05	0.153129	0	0	0	1	1	3	0.261089	0	0	0	0	1	1
5_D	GO:0034501	protein localization to kinetochore	0.000333035	0.816936	0	0	0	1	1	14	1.21842	0	0	0	0	1	1
5_D	GO:0034516	response to vitamin B6	0.000206842	0.507383	0	0	0	1	1	1	0.0870297	0	0	0	0	1	1
5_D	GO:0034551	mitochondrial respiratory chain complex III assembly	0.000153619	0.376828	0	0	0	1	1	9	0.783267	0	0	0	0	1	1
5_D	GO:0034553	mitochondrial respiratory chain complex II assembly	0.000176425	0.432772	0	0	0	1	1	4	0.348119	0	0	0	0	1	1
5_D	GO:0034587	piRNA metabolic process	0.000317649	0.779192	0	0	0	1	1	18	1.56653	0	0	0	0	1	1
5_D	GO:0034589	hydroxyproline transport	5.55074e-05	0.13616	0	0	0	1	1	1	0.0870297	0	0	0	0	1	1
5_D	GO:0034633	retinol transport	2.63724e-05	0.0646916	0	0	0	1	1	3	0.261089	0	0	0	0	1	1
5_D	GO:0034635	glutathione transport	4.11624e-05	0.100971	0	0	0	1	1	2	0.174059	0	0	0	0	1	1
5_D	GO:0034638	phosphatidylcholine catabolic process	9.33679e-05	0.229031	0	0	0	1	1	4	0.348119	0	0	0	0	1	1
5_D	GO:0034640	establishment of mitochondrion localization by microtubule attachment	2.21073e-05	0.0542293	0	0	0	1	1	1	0.0870297	0	0	0	0	1	1
5_D	GO:0034642	mitochondrion migration along actin filament	1.77637e-06	0.00435743	0	0	0	1	1	1	0.0870297	0	0	0	0	1	1
5_D	GO:0034650	cortisol metabolic process	3.36758e-05	0.0826068	0	0	0	1	1	3	0.261089	0	0	0	0	1	1
5_D	GO:0034651	cortisol biosynthetic process	2.66414e-05	0.0653512	0	0	0	1	1	2	0.174059	0	0	0	0	1	1
5_D	GO:0034653	retinoic acid catabolic process	0.000318179	0.780492	0	0	0	1	1	4	0.348119	0	0	0	0	1	1
5_D	GO:0034670	chemotaxis to arachidonic acid	9.36111e-05	0.229628	0	0	0	1	1	1	0.0870297	0	0	0	0	1	1
5_D	GO:0034696	response to prostaglandin F	0.000149408	0.366499	0	0	0	1	1	2	0.174059	0	0	0	0	1	1
5_D	GO:0034699	response to luteinizing hormone	0.000191673	0.470174	0	0	0	1	1	4	0.348119	0	0	0	0	1	1
5_D	GO:0034720	histone H3-K4 demethylation	0.000214364	0.525835	0	0	0	1	1	8	0.696237	0	0	0	0	1	1
5_D	GO:0034721	histone H3-K4 demethylation, trimethyl-H3-K4-specific	5.01281e-05	0.122964	0	0	0	1	1	2	0.174059	0	0	0	0	1	1
5_D	GO:0034727	piecemeal microautophagy of nucleus	9.89383e-05	0.242696	0	0	0	1	1	1	0.0870297	0	0	0	0	1	1
5_D	GO:0034729	histone H3-K79 methylation	1.05634e-05	0.025912	0	0	0	1	1	1	0.0870297	0	0	0	0	1	1
5_D	GO:0034755	iron ion transmembrane transport	0.00050593	1.24105	0	0	0	1	1	17	1.47951	0	0	0	0	1	1
5_D	GO:0034759	regulation of iron ion transmembrane transport	2.72872e-05	0.0669356	0	0	0	1	1	4	0.348119	0	0	0	0	1	1
5_D	GO:0034760	negative regulation of iron ion transmembrane transport	1.16754e-05	0.0286397	0	0	0	1	1	2	0.174059	0	0	0	0	1	1
5_D	GO:0034769	basement membrane disassembly	3.43561e-05	0.0842755	0	0	0	1	1	3	0.261089	0	0	0	0	1	1
5_D	GO:0034770	histone H4-K20 methylation	0.00038067	0.933784	0	0	0	1	1	9	0.783267	0	0	0	0	1	1
5_D	GO:0034773	histone H4-K20 trimethylation	0.000302359	0.741688	0	0	0	1	1	6	0.522178	0	0	0	0	1	1
5_D	GO:0034775	glutathione transmembrane transport	3.4886e-05	0.0855754	0	0	0	1	1	1	0.0870297	0	0	0	0	1	1
5_D	GO:0034959	endothelin maturation	3.72176e-05	0.0912948	0	0	0	1	1	1	0.0870297	0	0	0	0	1	1
5_D	GO:0034972	histone H3-R26 methylation	7.23215e-05	0.177405	0	0	0	1	1	1	0.0870297	0	0	0	0	1	1
5_D	GO:0034975	protein folding in endoplasmic reticulum	0.000249008	0.610816	0	0	0	1	1	8	0.696237	0	0	0	0	1	1
5_D	GO:0035021	negative regulation of Rac protein signal transduction	0.000326795	0.801629	0	0	0	1	1	5	0.435148	0	0	0	0	1	1
5_D	GO:0035022	positive regulation of Rac protein signal transduction	0.000310966	0.7628	0	0	0	1	1	3	0.261089	0	0	0	0	1	1
5_D	GO:0035026	leading edge cell differentiation	0.00030918	0.75842	0	0	0	1	1	2	0.174059	0	0	0	0	1	1
5_D	GO:0035036	sperm-egg recognition	0.000989536	2.42733	0	0	0	1	1	41	3.56822	0	0	0	0	1	1
5_D	GO:0035037	sperm entry	0.00025435	0.623921	0	0	0	1	1	1	0.0870297	0	0	0	0	1	1
5_D	GO:0035038	female pronucleus assembly	1.87295e-05	0.0459434	0	0	0	1	1	2	0.174059	0	0	0	0	1	1
5_D	GO:0035039	male pronucleus assembly	1.20663e-05	0.0295987	0	0	0	1	1	1	0.0870297	0	0	0	0	1	1
5_D	GO:0035048	splicing factor protein import into nucleus	3.11497e-05	0.0764102	0	0	0	1	1	1	0.0870297	0	0	0	0	1	1
5_D	GO:0035054	embryonic heart tube anterior/posterior pattern specification	0.000347629	0.852734	0	0	0	1	1	3	0.261089	0	0	0	0	1	1
5_D	GO:0035063	nuclear speck organization	0.000264652	0.64919	0	0	0	1	1	2	0.174059	0	0	0	0	1	1
5_D	GO:0035087	siRNA loading onto RISC involved in RNA interference	0.000141874	0.348016	0	0	0	1	1	4	0.348119	0	0	0	0	1	1
5_D	GO:0035105	sterol regulatory element binding protein import into nucleus	1.44765e-05	0.0355108	0	0	0	1	1	1	0.0870297	0	0	0	0	1	1
5_D	GO:0035128	post-embryonic forelimb morphogenesis	4.67657e-05	0.114716	0	0	0	1	1	1	0.0870297	0	0	0	0	1	1
5_D	GO:0035212	cell competition in a multicellular organism	1.8552e-05	0.0455079	0	0	0	1	1	1	0.0870297	0	0	0	0	1	1
5_D	GO:0035229	positive regulation of glutamate-cysteine ligase activity	4.3426e-05	0.106524	0	0	0	1	1	1	0.0870297	0	0	0	0	1	1
5_D	GO:0035260	internal genitalia morphogenesis	2.13991e-05	0.0524921	0	0	0	1	1	1	0.0870297	0	0	0	0	1	1
5_D	GO:0035262	gonad morphogenesis	0.000110808	0.271813	0	0	0	1	1	3	0.261089	0	0	0	0	1	1
5_D	GO:0035279	mRNA cleavage involved in gene silencing by miRNA	7.71309e-05	0.189202	0	0	0	1	1	2	0.174059	0	0	0	0	1	1
5_D	GO:0035280	miRNA loading onto RISC involved in gene silencing by miRNA	0.000247775	0.607792	0	0	0	1	1	7	0.609208	0	0	0	0	1	1
5_D	GO:0035281	pre-miRNA export from nucleus	8.57967e-06	0.0210459	0	0	0	1	1	1	0.0870297	0	0	0	0	1	1
5_D	GO:0035349	coenzyme A transmembrane transport	4.27507e-05	0.104867	0	0	0	1	1	2	0.174059	0	0	0	0	1	1
5_D	GO:0035350	FAD transmembrane transport	3.78616e-05	0.0928745	0	0	0	1	1	2	0.174059	0	0	0	0	1	1
5_D	GO:0035357	peroxisome proliferator activated receptor signaling pathway	0.00023949	0.58747	0	0	0	1	1	7	0.609208	0	0	0	0	1	1
5_D	GO:0035359	negative regulation of peroxisome proliferator activated receptor signaling pathway	0.000169622	0.416083	0	0	0	1	1	4	0.348119	0	0	0	0	1	1
5_D	GO:0035377	transepithelial water transport	0.000109295	0.2681	0	0	0	1	1	2	0.174059	0	0	0	0	1	1
5_D	GO:0035378	carbon dioxide transmembrane transport	3.26643e-05	0.0801256	0	0	0	1	1	1	0.0870297	0	0	0	0	1	1
5_D	GO:0035397	helper T cell enhancement of adaptive immune response	9.01253e-06	0.0221077	0	0	0	1	1	1	0.0870297	0	0	0	0	1	1
5_D	GO:0035407	histone H3-T11 phosphorylation	2.32393e-05	0.0570061	0	0	0	1	1	2	0.174059	0	0	0	0	1	1
5_D	GO:0035409	histone H3-Y41 phosphorylation	4.23001e-05	0.103762	0	0	0	1	1	1	0.0870297	0	0	0	0	1	1
5_D	GO:0035428	hexose transmembrane transport	0.000804229	1.97277	0	0	0	1	1	25	2.17574	0	0	0	0	1	1
5_D	GO:0035437	maintenance of protein localization in endoplasmic reticulum	9.29422e-05	0.227987	0	0	0	1	1	7	0.609208	0	0	0	0	1	1
5_D	GO:0035441	cell migration involved in vasculogenesis	0.000291494	0.715034	0	0	0	1	1	3	0.261089	0	0	0	0	1	1
5_D	GO:0035444	nickel cation transmembrane transport	2.39906e-05	0.0588489	0	0	0	1	1	2	0.174059	0	0	0	0	1	1
5_D	GO:0035445	borate transmembrane transport	3.2582e-05	0.0799236	0	0	0	1	1	1	0.0870297	0	0	0	0	1	1
5_D	GO:0035455	response to interferon-alpha	0.000935345	2.2944	0	0	0	1	1	25	2.17574	0	0	0	0	1	1
5_D	GO:0035457	cellular response to interferon-alpha	0.000738032	1.81039	0	0	0	1	1	13	1.13139	0	0	0	0	1	1
5_D	GO:0035461	vitamin transmembrane transport	0.000146638	0.359702	0	0	0	1	1	6	0.522178	0	0	0	0	1	1
5_D	GO:0035470	positive regulation of vascular wound healing	2.43215e-05	0.0596606	0	0	0	1	1	3	0.261089	0	0	0	0	1	1
5_D	GO:0035481	positive regulation of Notch signaling pathway involved in heart induction	9.59631e-05	0.235398	0	0	0	1	1	2	0.174059	0	0	0	0	1	1
5_D	GO:0035483	gastric emptying	0.000124152	0.304546	0	0	0	1	1	4	0.348119	0	0	0	0	1	1
5_D	GO:0035491	positive regulation of leukotriene production involved in inflammatory response	2.43906e-05	0.0598301	0	0	0	1	1	2	0.174059	0	0	0	0	1	1
5_D	GO:0035493	SNARE complex assembly	0.000130687	0.320576	0	0	0	1	1	8	0.696237	0	0	0	0	1	1
5_D	GO:0035494	SNARE complex disassembly	6.04596e-05	0.148307	0	0	0	1	1	3	0.261089	0	0	0	0	1	1
5_D	GO:0035498	carnosine metabolic process	2.05814e-05	0.0504861	0	0	0	1	1	2	0.174059	0	0	0	0	1	1
5_D	GO:0035499	carnosine biosynthetic process	5.23014e-06	0.0128295	0	0	0	1	1	1	0.0870297	0	0	0	0	1	1
5_D	GO:0035505	positive regulation of myosin light chain kinase activity	4.28002e-05	0.104989	0	0	0	1	1	1	0.0870297	0	0	0	0	1	1
5_D	GO:0035513	oxidative RNA demethylation	0.000176803	0.433698	0	0	0	1	1	4	0.348119	0	0	0	0	1	1
5_D	GO:0035519	protein K29-linked ubiquitination	0.000106095	0.260251	0	0	0	1	1	5	0.435148	0	0	0	0	1	1
5_D	GO:0035522	monoubiquitinated histone H2A deubiquitination	8.551e-05	0.209756	0	0	0	1	1	4	0.348119	0	0	0	0	1	1
5_D	GO:0035523	protein K29-linked deubiquitination	0.00011329	0.277901	0	0	0	1	1	4	0.348119	0	0	0	0	1	1
5_D	GO:0035526	retrograde transport, plasma membrane to Golgi	0.00013513	0.331474	0	0	0	1	1	2	0.174059	0	0	0	0	1	1
5_D	GO:0035543	positive regulation of SNARE complex assembly	1.19375e-05	0.0292827	0	0	0	1	1	1	0.0870297	0	0	0	0	1	1
5_D	GO:0035544	negative regulation of SNARE complex assembly	5.42678e-05	0.133119	0	0	0	1	1	2	0.174059	0	0	0	0	1	1
5_D	GO:0035545	determination of left/right asymmetry in nervous system	0.000265455	0.65116	0	0	0	1	1	1	0.0870297	0	0	0	0	1	1
5_D	GO:0035549	positive regulation of interferon-beta secretion	8.97951e-05	0.220268	0	0	0	1	1	5	0.435148	0	0	0	0	1	1
5_D	GO:0035553	oxidative single-stranded RNA demethylation	0.000166314	0.407969	0	0	0	1	1	3	0.261089	0	0	0	0	1	1
5_D	GO:0035563	positive regulation of chromatin binding	0.000695056	1.70497	0	0	0	1	1	13	1.13139	0	0	0	0	1	1
5_D	GO:0035564	regulation of kidney size	0.000257021	0.630472	0	0	0	1	1	4	0.348119	0	0	0	0	1	1
5_D	GO:0035565	regulation of pronephros size	3.55738e-05	0.0872625	0	0	0	1	1	1	0.0870297	0	0	0	0	1	1
5_D	GO:0035566	regulation of metanephros size	0.000171388	0.420415	0	0	0	1	1	2	0.174059	0	0	0	0	1	1
5_D	GO:0035572	N-terminal peptidyl-serine dimethylation	5.40616e-06	0.0132613	0	0	0	1	1	1	0.0870297	0	0	0	0	1	1
5_D	GO:0035573	N-terminal peptidyl-serine trimethylation	5.40616e-06	0.0132613	0	0	0	1	1	1	0.0870297	0	0	0	0	1	1
5_D	GO:0035583	sequestering of TGFbeta in extracellular matrix	0.000150632	0.369499	0	0	0	1	1	2	0.174059	0	0	0	0	1	1
5_D	GO:0035585	calcium-mediated signaling using extracellular calcium source	8.01348e-06	0.0196571	0	0	0	1	1	1	0.0870297	0	0	0	0	1	1
5_D	GO:0035589	G-protein coupled purinergic nucleotide receptor signaling pathway	0.000398204	0.976793	0	0	0	1	1	12	1.04436	0	0	0	0	1	1
5_D	GO:0035590	purinergic nucleotide receptor signaling pathway	0.000533047	1.30756	0	0	0	1	1	21	1.82762	0	0	0	0	1	1
5_D	GO:0035602	fibroblast growth factor receptor signaling pathway involved in negative regulation of apoptotic process in bone marrow	0.000175204	0.429775	0	0	0	1	1	1	0.0870297	0	0	0	0	1	1
5_D	GO:0035603	fibroblast growth factor receptor signaling pathway involved in hemopoiesis	0.000175204	0.429775	0	0	0	1	1	1	0.0870297	0	0	0	0	1	1
5_D	GO:0035604	fibroblast growth factor receptor signaling pathway involved in positive regulation of cell proliferation in bone marrow	0.000175204	0.429775	0	0	0	1	1	1	0.0870297	0	0	0	0	1	1
5_D	GO:0035606	peptidyl-cysteine S-trans-nitrosylation	1.97127e-05	0.0483551	0	0	0	1	1	2	0.174059	0	0	0	0	1	1
5_D	GO:0035611	protein branching point deglutamylation	7.51188e-06	0.0184266	0	0	0	1	1	1	0.0870297	0	0	0	0	1	1
5_D	GO:0035617	stress granule disassembly	6.65539e-05	0.163257	0	0	0	1	1	3	0.261089	0	0	0	0	1	1
5_D	GO:0035621	ER to Golgi ceramide transport	4.09868e-05	0.100541	0	0	0	1	1	2	0.174059	0	0	0	0	1	1
5_D	GO:0035623	renal glucose absorption	1.6595e-05	0.0407076	0	0	0	1	1	1	0.0870297	0	0	0	0	1	1
5_D	GO:0035630	bone mineralization involved in bone maturation	0.000521861	1.28012	0	0	0	1	1	5	0.435148	0	0	0	0	1	1
5_D	GO:0035644	phosphoanandamide dephosphorylation	1.54011e-05	0.0377789	0	0	0	1	1	1	0.0870297	0	0	0	0	1	1
5_D	GO:0035645	enteric smooth muscle cell differentiation	0.00015444	0.378842	0	0	0	1	1	1	0.0870297	0	0	0	0	1	1
5_D	GO:0035646	endosome to melanosome transport	0.000363774	0.892337	0	0	0	1	1	10	0.870297	0	0	0	0	1	1
5_D	GO:0035659	Wnt signaling pathway involved in wound healing, spreading of epidermal cells	4.93085e-05	0.120954	0	0	0	1	1	1	0.0870297	0	0	0	0	1	1
5_D	GO:0035660	MyD88-dependent toll-like receptor 4 signaling pathway	4.05131e-05	0.0993787	0	0	0	1	1	1	0.0870297	0	0	0	0	1	1
5_D	GO:0035665	TIRAP-dependent toll-like receptor 4 signaling pathway	3.35459e-05	0.0822881	0	0	0	1	1	2	0.174059	0	0	0	0	1	1
5_D	GO:0035669	TRAM-dependent toll-like receptor 4 signaling pathway	8.15138e-05	0.199954	0	0	0	1	1	2	0.174059	0	0	0	0	1	1
5_D	GO:0035672	oligopeptide transmembrane transport	0.000144536	0.354547	0	0	0	1	1	3	0.261089	0	0	0	0	1	1
5_D	GO:0035674	tricarboxylic acid transmembrane transport	1.62487e-05	0.039858	0	0	0	1	1	1	0.0870297	0	0	0	0	1	1
5_D	GO:0035675	neuromast hair cell development	6.09661e-06	0.014955	0	0	0	1	1	1	0.0870297	0	0	0	0	1	1
5_D	GO:0035684	helper T cell extravasation	3.49442e-05	0.085718	0	0	0	1	1	1	0.0870297	0	0	0	0	1	1
5_D	GO:0035691	macrophage migration inhibitory factor signaling pathway	1.40546e-05	0.0344759	0	0	0	1	1	1	0.0870297	0	0	0	0	1	1
5_D	GO:0035694	mitochondrial protein catabolic process	0.000190743	0.467893	0	0	0	1	1	6	0.522178	0	0	0	0	1	1
5_D	GO:0035695	mitophagy by induced vacuole formation	7.94399e-05	0.194866	0	0	0	1	1	1	0.0870297	0	0	0	0	1	1
5_D	GO:0035696	monocyte extravasation	1.18216e-05	0.0289983	0	0	0	1	1	1	0.0870297	0	0	0	0	1	1
5_D	GO:0035702	monocyte homeostasis	3.49442e-05	0.085718	0	0	0	1	1	1	0.0870297	0	0	0	0	1	1
5_D	GO:0035705	T-helper 17 cell chemotaxis	1.88043e-05	0.0461269	0	0	0	1	1	1	0.0870297	0	0	0	0	1	1
5_D	GO:0035709	memory T cell activation	4.5974e-05	0.112774	0	0	0	1	1	1	0.0870297	0	0	0	0	1	1
5_D	GO:0035711	T-helper 1 cell activation	4.83498e-05	0.118602	0	0	0	1	1	1	0.0870297	0	0	0	0	1	1
5_D	GO:0035712	T-helper 2 cell activation	4.5974e-05	0.112774	0	0	0	1	1	1	0.0870297	0	0	0	0	1	1
5_D	GO:0035714	cellular response to nitrogen dioxide	4.5974e-05	0.112774	0	0	0	1	1	1	0.0870297	0	0	0	0	1	1
5_D	GO:0035726	common myeloid progenitor cell proliferation	0.000491618	1.20594	0	0	0	1	1	8	0.696237	0	0	0	0	1	1
5_D	GO:0035733	hepatic stellate cell activation	4.3426e-05	0.106524	0	0	0	1	1	1	0.0870297	0	0	0	0	1	1
5_D	GO:0035745	T-helper 2 cell cytokine production	0.000197728	0.485027	0	0	0	1	1	4	0.348119	0	0	0	0	1	1
5_D	GO:0035750	protein localization to myelin sheath abaxonal region	3.21249e-05	0.0788025	0	0	0	1	1	1	0.0870297	0	0	0	0	1	1
5_D	GO:0035752	lysosomal lumen pH elevation	1.88855e-06	0.00463261	0	0	0	1	1	1	0.0870297	0	0	0	0	1	1
5_D	GO:0035759	mesangial cell-matrix adhesion	0.000107603	0.263951	0	0	0	1	1	2	0.174059	0	0	0	0	1	1
5_D	GO:0035767	endothelial cell chemotaxis	0.00058984	1.44688	0	0	0	1	1	10	0.870297	0	0	0	0	1	1
5_D	GO:0035768	endothelial cell chemotaxis to fibroblast growth factor	7.28537e-05	0.17871	0	0	0	1	1	1	0.0870297	0	0	0	0	1	1
5_D	GO:0035769	B cell chemotaxis across high endothelial venule	7.28537e-05	0.17871	0	0	0	1	1	1	0.0870297	0	0	0	0	1	1
5_D	GO:0035771	interleukin-4-mediated signaling pathway	1.19013e-05	0.0291938	0	0	0	1	1	2	0.174059	0	0	0	0	1	1
5_D	GO:0035772	interleukin-13-mediated signaling pathway	1.73709e-05	0.0426107	0	0	0	1	1	1	0.0870297	0	0	0	0	1	1
5_D	GO:0035782	mature natural killer cell chemotaxis	6.87677e-05	0.168687	0	0	0	1	1	1	0.0870297	0	0	0	0	1	1
5_D	GO:0035783	CD4-positive, alpha-beta T cell costimulation	4.5974e-05	0.112774	0	0	0	1	1	1	0.0870297	0	0	0	0	1	1
5_D	GO:0035786	protein complex oligomerization	7.05761e-05	0.173123	0	0	0	1	1	2	0.174059	0	0	0	0	1	1
5_D	GO:0035787	cell migration involved in kidney development	2.64506e-05	0.0648834	0	0	0	1	1	1	0.0870297	0	0	0	0	1	1
5_D	GO:0035794	positive regulation of mitochondrial membrane permeability	0.000575918	1.41273	0	0	0	1	1	18	1.56653	0	0	0	0	1	1
5_D	GO:0035799	ureter maturation	0.000372904	0.914734	0	0	0	1	1	4	0.348119	0	0	0	0	1	1
5_D	GO:0035803	egg coat formation	2.48046e-05	0.0608456	0	0	0	1	1	2	0.174059	0	0	0	0	1	1
5_D	GO:0035809	regulation of urine volume	0.00128826	3.1601	0	0	0	1	1	22	1.91465	0	0	0	0	1	1
5_D	GO:0035810	positive regulation of urine volume	0.00115096	2.82332	0	0	0	1	1	13	1.13139	0	0	0	0	1	1
5_D	GO:0035811	negative regulation of urine volume	6.50185e-05	0.15949	0	0	0	1	1	6	0.522178	0	0	0	0	1	1
5_D	GO:0035812	renal sodium excretion	1.06231e-05	0.0260584	0	0	0	1	1	1	0.0870297	0	0	0	0	1	1
5_D	GO:0035814	negative regulation of renal sodium excretion	8.8015e-05	0.215901	0	0	0	1	1	6	0.522178	0	0	0	0	1	1
5_D	GO:0035826	rubidium ion transport	1.92092e-05	0.0471201	0	0	0	1	1	1	0.0870297	0	0	0	0	1	1
5_D	GO:0035844	cloaca development	0.000425047	1.04264	0	0	0	1	1	4	0.348119	0	0	0	0	1	1
5_D	GO:0035853	chromosome passenger complex localization to spindle midzone	5.93042e-06	0.0145473	0	0	0	1	1	1	0.0870297	0	0	0	0	1	1
5_D	GO:0035854	eosinophil fate commitment	3.93554e-05	0.0965389	0	0	0	1	1	2	0.174059	0	0	0	0	1	1
5_D	GO:0035860	glial cell-derived neurotrophic factor receptor signaling pathway	0.000621936	1.52561	0	0	0	1	1	4	0.348119	0	0	0	0	1	1
5_D	GO:0035863	dITP catabolic process	1.73471e-05	0.0425523	0	0	0	1	1	1	0.0870297	0	0	0	0	1	1
5_D	GO:0035872	nucleotide-binding domain, leucine rich repeat containing receptor signaling pathway	0.000356677	0.87493	0	0	0	1	1	7	0.609208	0	0	0	0	1	1
5_D	GO:0035873	lactate transmembrane transport	0.000557676	1.36798	0	0	0	1	1	6	0.522178	0	0	0	0	1	1
5_D	GO:0035874	cellular response to copper ion starvation	1.66914e-05	0.0409439	0	0	0	1	1	1	0.0870297	0	0	0	0	1	1
5_D	GO:0035879	plasma membrane lactate transport	0.000170181	0.417455	0	0	0	1	1	3	0.261089	0	0	0	0	1	1
5_D	GO:0035881	amacrine cell differentiation	0.000159914	0.39227	0	0	0	1	1	5	0.435148	0	0	0	0	1	1
5_D	GO:0035887	aortic smooth muscle cell differentiation	0.000253851	0.622695	0	0	0	1	1	2	0.174059	0	0	0	0	1	1
5_D	GO:0035898	parathyroid hormone secretion	0.000203574	0.499366	0	0	0	1	1	2	0.174059	0	0	0	0	1	1
5_D	GO:0035900	response to isolation stress	0.000154514	0.379023	0	0	0	1	1	8	0.696237	0	0	0	0	1	1
5_D	GO:0035907	dorsal aorta development	0.00039247	0.962729	0	0	0	1	1	10	0.870297	0	0	0	0	1	1
5_D	GO:0035912	dorsal aorta morphogenesis	0.000342292	0.839642	0	0	0	1	1	8	0.696237	0	0	0	0	1	1
5_D	GO:0035915	pore formation in membrane of other organism	8.84898e-06	0.0217065	0	0	0	1	1	1	0.0870297	0	0	0	0	1	1
5_D	GO:0035921	desmosome disassembly	6.16452e-05	0.151216	0	0	0	1	1	1	0.0870297	0	0	0	0	1	1
5_D	GO:0035922	foramen ovale closure	0.000118201	0.289947	0	0	0	1	1	2	0.174059	0	0	0	0	1	1
5_D	GO:0035927	RNA import into mitochondrion	0.000157694	0.386825	0	0	0	1	1	5	0.435148	0	0	0	0	1	1
5_D	GO:0035928	rRNA import into mitochondrion	6.36931e-05	0.156239	0	0	0	1	1	3	0.261089	0	0	0	0	1	1
5_D	GO:0035930	corticosteroid hormone secretion	0.000108338	0.265754	0	0	0	1	1	2	0.174059	0	0	0	0	1	1
5_D	GO:0035932	aldosterone secretion	0.000101838	0.24981	0	0	0	1	1	1	0.0870297	0	0	0	0	1	1
5_D	GO:0035934	corticosterone secretion	6.5e-06	0.0159445	0	0	0	1	1	1	0.0870297	0	0	0	0	1	1
5_D	GO:0035945	mitochondrial ncRNA surveillance	1.21071e-05	0.0296987	0	0	0	1	1	1	0.0870297	0	0	0	0	1	1
5_D	GO:0035946	mitochondrial mRNA surveillance	1.21071e-05	0.0296987	0	0	0	1	1	1	0.0870297	0	0	0	0	1	1
5_D	GO:0035947	regulation of gluconeogenesis by regulation of transcription from RNA polymerase II promoter	0.000535316	1.31313	0	0	0	1	1	8	0.696237	0	0	0	0	1	1
5_D	GO:0035948	positive regulation of gluconeogenesis by positive regulation of transcription from RNA polymerase II promoter	0.000169422	0.415591	0	0	0	1	1	5	0.435148	0	0	0	0	1	1
5_D	GO:0035962	response to interleukin-13	5.11351e-05	0.125434	0	0	0	1	1	4	0.348119	0	0	0	0	1	1
5_D	GO:0035963	cellular response to interleukin-13	4.05339e-05	0.0994296	0	0	0	1	1	3	0.261089	0	0	0	0	1	1
5_D	GO:0035965	cardiolipin acyl-chain remodeling	1.2787e-05	0.0313664	0	0	0	1	1	2	0.174059	0	0	0	0	1	1
5_D	GO:0035971	peptidyl-histidine dephosphorylation	1.96636e-06	0.00482347	0	0	0	1	1	1	0.0870297	0	0	0	0	1	1
5_D	GO:0035978	histone H2A-S139 phosphorylation	0.000126916	0.311326	0	0	0	1	1	1	0.0870297	0	0	0	0	1	1
5_D	GO:0035986	senescence-associated heterochromatin focus assembly	0.000190396	0.467041	0	0	0	1	1	4	0.348119	0	0	0	0	1	1
5_D	GO:0035990	tendon cell differentiation	0.000230397	0.565164	0	0	0	1	1	4	0.348119	0	0	0	0	1	1
5_D	GO:0035993	deltoid tuberosity development	0.000301522	0.739633	0	0	0	1	1	3	0.261089	0	0	0	0	1	1
5_D	GO:0035998	7,8-dihydroneopterin 3'-triphosphate biosynthetic process	7.44046e-05	0.182514	0	0	0	1	1	1	0.0870297	0	0	0	0	1	1
5_D	GO:0035999	tetrahydrofolate interconversion	0.000297983	0.730953	0	0	0	1	1	10	0.870297	0	0	0	0	1	1
5_D	GO:0036016	cellular response to interleukin-3	0.000201372	0.493966	0	0	0	1	1	5	0.435148	0	0	0	0	1	1
5_D	GO:0036031	recruitment of mRNA capping enzyme to RNA polymerase II holoenzyme complex	1.56126e-05	0.0382978	0	0	0	1	1	1	0.0870297	0	0	0	0	1	1
5_D	GO:0036047	peptidyl-lysine demalonylation	1.77935e-05	0.0436475	0	0	0	1	1	1	0.0870297	0	0	0	0	1	1
5_D	GO:0036049	peptidyl-lysine desuccinylation	1.77935e-05	0.0436475	0	0	0	1	1	1	0.0870297	0	0	0	0	1	1
5_D	GO:0036060	slit diaphragm assembly	9.05657e-05	0.222158	0	0	0	1	1	1	0.0870297	0	0	0	0	1	1
5_D	GO:0036065	fucosylation	0.000729135	1.78857	0	0	0	1	1	16	1.39247	0	0	0	0	1	1
5_D	GO:0036066	protein O-linked fucosylation	0.000120924	0.296627	0	0	0	1	1	6	0.522178	0	0	0	0	1	1
5_D	GO:0036071	N-glycan fucosylation	0.00023268	0.570763	0	0	0	1	1	1	0.0870297	0	0	0	0	1	1
5_D	GO:0036088	D-serine catabolic process	1.84466e-05	0.0452494	0	0	0	1	1	1	0.0870297	0	0	0	0	1	1
5_D	GO:0036089	cleavage furrow formation	0.000211726	0.519364	0	0	0	1	1	7	0.609208	0	0	0	0	1	1
5_D	GO:0036090	cleavage furrow ingression	2.21096e-05	0.0542349	0	0	0	1	1	2	0.174059	0	0	0	0	1	1
5_D	GO:0036091	positive regulation of transcription from RNA polymerase II promoter in response to oxidative stress	0.000284234	0.697226	0	0	0	1	1	5	0.435148	0	0	0	0	1	1
5_D	GO:0036093	germ cell proliferation	0.000168224	0.412652	0	0	0	1	1	4	0.348119	0	0	0	0	1	1
5_D	GO:0036098	male germ-line stem cell population maintenance	3.55727e-05	0.0872598	0	0	0	1	1	1	0.0870297	0	0	0	0	1	1
5_D	GO:0036101	leukotriene B4 catabolic process	7.28518e-05	0.178706	0	0	0	1	1	5	0.435148	0	0	0	0	1	1
5_D	GO:0036123	histone H3-K9 dimethylation	6.12709e-05	0.150298	0	0	0	1	1	3	0.261089	0	0	0	0	1	1
5_D	GO:0036124	histone H3-K9 trimethylation	0.000216727	0.531632	0	0	0	1	1	6	0.522178	0	0	0	0	1	1
5_D	GO:0036138	peptidyl-histidine hydroxylation	3.7885e-05	0.0929319	0	0	0	1	1	1	0.0870297	0	0	0	0	1	1
5_D	GO:0036145	dendritic cell homeostasis	4.27983e-05	0.104984	0	0	0	1	1	2	0.174059	0	0	0	0	1	1
5_D	GO:0036151	phosphatidylcholine acyl-chain remodeling	6.17547e-05	0.151484	0	0	0	1	1	3	0.261089	0	0	0	0	1	1
5_D	GO:0036153	triglyceride acyl-chain remodeling	1.30416e-05	0.0319909	0	0	0	1	1	1	0.0870297	0	0	0	0	1	1
5_D	GO:0036164	cell-abiotic substrate adhesion	1.28531e-05	0.0315286	0	0	0	1	1	1	0.0870297	0	0	0	0	1	1
5_D	GO:0036166	phenotypic switching	3.7601e-06	0.00922352	0	0	0	1	1	1	0.0870297	0	0	0	0	1	1
5_D	GO:0036179	osteoclast maturation	3.72395e-05	0.0913485	0	0	0	1	1	1	0.0870297	0	0	0	0	1	1
5_D	GO:0036228	protein targeting to nuclear inner membrane	4.28043e-05	0.104999	0	0	0	1	1	2	0.174059	0	0	0	0	1	1
5_D	GO:0036245	cellular response to menadione	1.81165e-05	0.0444397	0	0	0	1	1	2	0.174059	0	0	0	0	1	1
5_D	GO:0036250	peroxisome transport along microtubule	5.66028e-05	0.138847	0	0	0	1	1	1	0.0870297	0	0	0	0	1	1
5_D	GO:0036255	response to methylamine	3.82268e-05	0.0937704	0	0	0	1	1	1	0.0870297	0	0	0	0	1	1
5_D	GO:0036261	7-methylguanosine cap hypermethylation	1.95015e-05	0.0478372	0	0	0	1	1	1	0.0870297	0	0	0	0	1	1
5_D	GO:0036265	RNA (guanine-N7)-methylation	2.0768e-05	0.0509438	0	0	0	1	1	4	0.348119	0	0	0	0	1	1
5_D	GO:0036269	swimming behavior	0.000217783	0.534223	0	0	0	1	1	2	0.174059	0	0	0	0	1	1
5_D	GO:0036295	cellular response to increased oxygen levels	0.000540818	1.32663	0	0	0	1	1	12	1.04436	0	0	0	0	1	1
5_D	GO:0036304	umbilical cord morphogenesis	0.000180545	0.442877	0	0	0	1	1	2	0.174059	0	0	0	0	1	1
5_D	GO:0036305	ameloblast differentiation	1.3579e-05	0.0333094	0	0	0	1	1	1	0.0870297	0	0	0	0	1	1
5_D	GO:0036306	embryonic heart tube elongation	7.42441e-05	0.182121	0	0	0	1	1	1	0.0870297	0	0	0	0	1	1
5_D	GO:0036321	ghrelin secretion	7.42902e-05	0.182234	0	0	0	1	1	1	0.0870297	0	0	0	0	1	1
5_D	GO:0036323	vascular endothelial growth factor receptor-1 signaling pathway	8.12642e-05	0.199341	0	0	0	1	1	1	0.0870297	0	0	0	0	1	1
5_D	GO:0036331	avascular cornea development in camera-type eye	3.98408e-06	0.00977295	0	0	0	1	1	1	0.0870297	0	0	0	0	1	1
5_D	GO:0036333	hepatocyte homeostasis	7.4544e-05	0.182856	0	0	0	1	1	2	0.174059	0	0	0	0	1	1
5_D	GO:0036334	epidermal stem cell homeostasis	4.25199e-05	0.104301	0	0	0	1	1	2	0.174059	0	0	0	0	1	1
5_D	GO:0036335	intestinal stem cell homeostasis	2.39777e-05	0.0588174	0	0	0	1	1	1	0.0870297	0	0	0	0	1	1
5_D	GO:0036337	Fas signaling pathway	5.17757e-05	0.127006	0	0	0	1	1	2	0.174059	0	0	0	0	1	1
5_D	GO:0036343	psychomotor behavior	0.000262447	0.643781	0	0	0	1	1	4	0.348119	0	0	0	0	1	1
5_D	GO:0036345	platelet maturation	2.03298e-05	0.0498691	0	0	0	1	1	1	0.0870297	0	0	0	0	1	1
5_D	GO:0036351	histone H2A-K13 ubiquitination	1.14794e-05	0.0281588	0	0	0	1	1	1	0.0870297	0	0	0	0	1	1
5_D	GO:0036352	histone H2A-K15 ubiquitination	1.14794e-05	0.0281588	0	0	0	1	1	1	0.0870297	0	0	0	0	1	1
5_D	GO:0036359	renal potassium excretion	1.06231e-05	0.0260584	0	0	0	1	1	1	0.0870297	0	0	0	0	1	1
5_D	GO:0036363	transforming growth factor beta activation	7.49376e-06	0.0183822	0	0	0	1	1	1	0.0870297	0	0	0	0	1	1
5_D	GO:0036369	transcription factor catabolic process	3.60667e-05	0.0884717	0	0	0	1	1	1	0.0870297	0	0	0	0	1	1
5_D	GO:0036372	opsin transport	2.72782e-06	0.00669134	0	0	0	1	1	1	0.0870297	0	0	0	0	1	1
5_D	GO:0036376	sodium ion export from cell	0.000256567	0.629358	0	0	0	1	1	6	0.522178	0	0	0	0	1	1
5_D	GO:0036378	calcitriol biosynthetic process from calciol	4.51899e-05	0.110851	0	0	0	1	1	2	0.174059	0	0	0	0	1	1
5_D	GO:0036394	amylase secretion	1.92337e-05	0.0471803	0	0	0	1	1	1	0.0870297	0	0	0	0	1	1
5_D	GO:0036399	TCR signalosome assembly	6.60878e-06	0.0162113	0	0	0	1	1	1	0.0870297	0	0	0	0	1	1
5_D	GO:0036413	histone H3-R26 citrullination	3.46416e-05	0.0849759	0	0	0	1	1	2	0.174059	0	0	0	0	1	1
5_D	GO:0036414	histone citrullination	8.01428e-05	0.19659	0	0	0	1	1	5	0.435148	0	0	0	0	1	1
5_D	GO:0036444	mitochondrial calcium uptake	0.000181945	0.446311	0	0	0	1	1	9	0.783267	0	0	0	0	1	1
5_D	GO:0036451	cap mRNA methylation	3.79417e-05	0.0930709	0	0	0	1	1	2	0.174059	0	0	0	0	1	1
5_D	GO:0036462	TRAIL-activated apoptotic signaling pathway	9.83895e-05	0.241349	0	0	0	1	1	3	0.261089	0	0	0	0	1	1
5_D	GO:0036466	synaptic vesicle recycling via endosome	5.85491e-05	0.143621	0	0	0	1	1	2	0.174059	0	0	0	0	1	1
5_D	GO:0036471	cellular response to glyoxal	1.37724e-05	0.0337837	0	0	0	1	1	1	0.0870297	0	0	0	0	1	1
5_D	GO:0036475	neuron death in response to oxidative stress	8.44294e-06	0.0207105	0	0	0	1	1	1	0.0870297	0	0	0	0	1	1
5_D	GO:0036481	intrinsic apoptotic signaling pathway in response to hydrogen peroxide	4.70977e-05	0.115531	0	0	0	1	1	2	0.174059	0	0	0	0	1	1
5_D	GO:0036492	eiF2alpha phosphorylation in response to endoplasmic reticulum stress	4.40005e-05	0.107933	0	0	0	1	1	2	0.174059	0	0	0	0	1	1
5_D	GO:0036499	PERK-mediated unfolded protein response	6.22911e-05	0.1528	0	0	0	1	1	3	0.261089	0	0	0	0	1	1
5_D	GO:0036509	trimming of terminal mannose on B branch	1.81244e-05	0.0444591	0	0	0	1	1	2	0.174059	0	0	0	0	1	1
5_D	GO:0036510	trimming of terminal mannose on C branch	0.000197462	0.484374	0	0	0	1	1	1	0.0870297	0	0	0	0	1	1
5_D	GO:0036520	astrocyte-dopaminergic neuron signaling	5.62296e-06	0.0137931	0	0	0	1	1	1	0.0870297	0	0	0	0	1	1
5_D	GO:0036526	peptidyl-cysteine deglycation	1.37724e-05	0.0337837	0	0	0	1	1	1	0.0870297	0	0	0	0	1	1
5_D	GO:0036527	peptidyl-arginine deglycation	1.37724e-05	0.0337837	0	0	0	1	1	1	0.0870297	0	0	0	0	1	1
5_D	GO:0036528	peptidyl-lysine deglycation	1.37724e-05	0.0337837	0	0	0	1	1	1	0.0870297	0	0	0	0	1	1
5_D	GO:0036529	protein deglycation, glyoxal removal	1.37724e-05	0.0337837	0	0	0	1	1	1	0.0870297	0	0	0	0	1	1
5_D	GO:0036531	glutathione deglycation	1.37724e-05	0.0337837	0	0	0	1	1	1	0.0870297	0	0	0	0	1	1
5_D	GO:0038002	endocrine signaling	4.226e-05	0.103664	0	0	0	1	1	1	0.0870297	0	0	0	0	1	1
5_D	GO:0038003	opioid receptor signaling pathway	0.000241517	0.592442	0	0	0	1	1	5	0.435148	0	0	0	0	1	1
5_D	GO:0038009	regulation of signal transduction by receptor internalization	1.92481e-05	0.0472155	0	0	0	1	1	1	0.0870297	0	0	0	0	1	1
5_D	GO:0038016	insulin receptor internalization	0.000230042	0.564294	0	0	0	1	1	2	0.174059	0	0	0	0	1	1
5_D	GO:0038028	insulin receptor signaling pathway via phosphatidylinositol 3-kinase	0.000166432	0.408259	0	0	0	1	1	3	0.261089	0	0	0	0	1	1
5_D	GO:0038044	transforming growth factor-beta secretion	9.37343e-05	0.22993	0	0	0	1	1	2	0.174059	0	0	0	0	1	1
5_D	GO:0038060	nitric oxide-cGMP-mediated signaling pathway	0.000172136	0.422249	0	0	0	1	1	2	0.174059	0	0	0	0	1	1
5_D	GO:0038094	Fc-gamma receptor signaling pathway	0.000130573	0.320296	0	0	0	1	1	9	0.783267	0	0	0	0	1	1
5_D	GO:0038095	Fc-epsilon receptor signaling pathway	0.000248029	0.608414	0	0	0	1	1	6	0.522178	0	0	0	0	1	1
5_D	GO:0038096	Fc-gamma receptor signaling pathway involved in phagocytosis	3.06523e-05	0.07519	0	0	0	1	1	2	0.174059	0	0	0	0	1	1
5_D	GO:0038097	positive regulation of mast cell activation by Fc-epsilon receptor signaling pathway	0.000122806	0.301244	0	0	0	1	1	1	0.0870297	0	0	0	0	1	1
5_D	GO:0038098	sequestering of BMP from receptor via BMP binding	0.000187051	0.458837	0	0	0	1	1	1	0.0870297	0	0	0	0	1	1
5_D	GO:0038101	sequestering of nodal from receptor via nodal binding	1.09774e-05	0.0269275	0	0	0	1	1	1	0.0870297	0	0	0	0	1	1
5_D	GO:0038108	negative regulation of appetite by leptin-mediated signaling pathway	0.000152412	0.373866	0	0	0	1	1	4	0.348119	0	0	0	0	1	1
5_D	GO:0038110	interleukin-2-mediated signaling pathway	9.70354e-05	0.238028	0	0	0	1	1	3	0.261089	0	0	0	0	1	1
5_D	GO:0038112	interleukin-8-mediated signaling pathway	2.83588e-05	0.0695641	0	0	0	1	1	2	0.174059	0	0	0	0	1	1
5_D	GO:0038128	ERBB2 signaling pathway	0.000128175	0.314413	0	0	0	1	1	3	0.261089	0	0	0	0	1	1
5_D	GO:0038133	ERBB2-ERBB3 signaling pathway	1.65633e-05	0.0406298	0	0	0	1	1	1	0.0870297	0	0	0	0	1	1
5_D	GO:0038145	macrophage colony-stimulating factor signaling pathway	5.90299e-05	0.1448	0	0	0	1	1	2	0.174059	0	0	0	0	1	1
5_D	GO:0038154	interleukin-11-mediated signaling pathway	8.31384e-05	0.203938	0	0	0	1	1	2	0.174059	0	0	0	0	1	1
5_D	GO:0038155	interleukin-23-mediated signaling pathway	3.90725e-05	0.0958449	0	0	0	1	1	2	0.174059	0	0	0	0	1	1
5_D	GO:0038156	interleukin-3-mediated signaling pathway	2.62247e-05	0.0643293	0	0	0	1	1	2	0.174059	0	0	0	0	1	1
5_D	GO:0038158	granulocyte colony-stimulating factor signaling pathway	4.96378e-05	0.121762	0	0	0	1	1	3	0.261089	0	0	0	0	1	1
5_D	GO:0038161	prolactin signaling pathway	0.000143045	0.350889	0	0	0	1	1	2	0.174059	0	0	0	0	1	1
5_D	GO:0038163	thrombopoietin-mediated signaling pathway	9.81304e-05	0.240714	0	0	0	1	1	3	0.261089	0	0	0	0	1	1
5_D	GO:0038166	angiotensin-activated signaling pathway	0.000667339	1.63698	0	0	0	1	1	13	1.13139	0	0	0	0	1	1
5_D	GO:0038168	epidermal growth factor receptor signaling pathway via I-kappaB kinase/NF-kappaB cascade	3.66843e-05	0.0899865	0	0	0	1	1	1	0.0870297	0	0	0	0	1	1
5_D	GO:0038171	cannabinoid signaling pathway	0.000194277	0.476562	0	0	0	1	1	4	0.348119	0	0	0	0	1	1
5_D	GO:0038178	complement component C5a signaling pathway	1.29611e-05	0.0317936	0	0	0	1	1	2	0.174059	0	0	0	0	1	1
5_D	GO:0038188	cholecystokinin signaling pathway	4.1437e-05	0.101645	0	0	0	1	1	1	0.0870297	0	0	0	0	1	1
5_D	GO:0038189	neuropilin signaling pathway	0.000373117	0.915255	0	0	0	1	1	4	0.348119	0	0	0	0	1	1
5_D	GO:0038190	VEGF-activated neuropilin signaling pathway	0.000321716	0.78917	0	0	0	1	1	2	0.174059	0	0	0	0	1	1
5_D	GO:0038192	gastric inhibitory peptide signaling pathway	5.04204e-06	0.0123681	0	0	0	1	1	1	0.0870297	0	0	0	0	1	1
5_D	GO:0038193	thromboxane A2 signaling pathway	4.18578e-06	0.0102677	0	0	0	1	1	1	0.0870297	0	0	0	0	1	1
5_D	GO:0038195	urokinase plasminogen activator signaling pathway	9.34189e-06	0.0229156	0	0	0	1	1	2	0.174059	0	0	0	0	1	1
5_D	GO:0039003	pronephric field specification	0.00014423	0.353796	0	0	0	1	1	2	0.174059	0	0	0	0	1	1
5_D	GO:0039008	pronephric nephron tubule morphogenesis	0.000115688	0.283782	0	0	0	1	1	1	0.0870297	0	0	0	0	1	1
5_D	GO:0039019	pronephric nephron development	0.000181863	0.446109	0	0	0	1	1	3	0.261089	0	0	0	0	1	1
5_D	GO:0039020	pronephric nephron tubule development	0.000151262	0.371045	0	0	0	1	1	2	0.174059	0	0	0	0	1	1
5_D	GO:0039023	pronephric duct morphogenesis	0.000115688	0.283782	0	0	0	1	1	1	0.0870297	0	0	0	0	1	1
5_D	GO:0039519	modulation by virus of host autophagy	0.000119012	0.291937	0	0	0	1	1	2	0.174059	0	0	0	0	1	1
5_D	GO:0039520	induction by virus of host autophagy	2.00738e-05	0.0492409	0	0	0	1	1	1	0.0870297	0	0	0	0	1	1
5_D	GO:0039521	suppression by virus of host autophagy	9.89383e-05	0.242696	0	0	0	1	1	1	0.0870297	0	0	0	0	1	1
5_D	GO:0039528	cytoplasmic pattern recognition receptor signaling pathway in response to virus	0.000115389	0.28305	0	0	0	1	1	4	0.348119	0	0	0	0	1	1
5_D	GO:0039529	RIG-I signaling pathway	9.83533e-05	0.241261	0	0	0	1	1	3	0.261089	0	0	0	0	1	1
5_D	GO:0039530	MDA-5 signaling pathway	1.70362e-05	0.0417898	0	0	0	1	1	1	0.0870297	0	0	0	0	1	1
5_D	GO:0039533	regulation of MDA-5 signaling pathway	0.000130506	0.320131	0	0	0	1	1	7	0.609208	0	0	0	0	1	1
5_D	GO:0039534	negative regulation of MDA-5 signaling pathway	3.2361e-05	0.0793816	0	0	0	1	1	4	0.348119	0	0	0	0	1	1
5_D	GO:0039692	single stranded viral RNA replication via double stranded DNA intermediate	7.38233e-06	0.0181089	0	0	0	1	1	1	0.0870297	0	0	0	0	1	1
5_D	GO:0039695	DNA-templated viral transcription	2.35849e-05	0.0578538	0	0	0	1	1	1	0.0870297	0	0	0	0	1	1
5_D	GO:0040030	regulation of molecular function, epigenetic	2.97386e-05	0.0729487	0	0	0	1	1	2	0.174059	0	0	0	0	1	1
5_D	GO:0040032	post-embryonic body morphogenesis	5.76864e-05	0.141505	0	0	0	1	1	1	0.0870297	0	0	0	0	1	1
5_D	GO:0040038	polar body extrusion after meiotic divisions	0.000134767	0.330583	0	0	0	1	1	5	0.435148	0	0	0	0	1	1
5_D	GO:0040040	thermosensory behavior	1.63639e-05	0.0401406	0	0	0	1	1	1	0.0870297	0	0	0	0	1	1
5_D	GO:0042023	DNA endoreduplication	2.71498e-06	0.00665984	0	0	0	1	1	1	0.0870297	0	0	0	0	1	1
5_D	GO:0042026	protein refolding	0.000238099	0.584058	0	0	0	1	1	18	1.56653	0	0	0	0	1	1
5_D	GO:0042044	fluid transport	0.00120864	2.9648	0	0	0	1	1	23	2.00168	0	0	0	0	1	1
5_D	GO:0042045	epithelial fluid transport	0.000541659	1.32869	0	0	0	1	1	8	0.696237	0	0	0	0	1	1
5_D	GO:0042092	type 2 immune response	0.000517652	1.2698	0	0	0	1	1	9	0.783267	0	0	0	0	1	1
5_D	GO:0042103	positive regulation of T cell homeostatic proliferation	6.81342e-05	0.167133	0	0	0	1	1	1	0.0870297	0	0	0	0	1	1
5_D	GO:0042109	lymphotoxin A biosynthetic process	1.68851e-05	0.0414192	0	0	0	1	1	1	0.0870297	0	0	0	0	1	1
5_D	GO:0042128	nitrate assimilation	2.63509e-05	0.0646388	0	0	0	1	1	2	0.174059	0	0	0	0	1	1
5_D	GO:0042137	sequestering of neurotransmitter	4.72061e-06	0.0115797	0	0	0	1	1	1	0.0870297	0	0	0	0	1	1
5_D	GO:0042138	meiotic DNA double-strand break formation	0.000281747	0.691126	0	0	0	1	1	5	0.435148	0	0	0	0	1	1
5_D	GO:0042140	late meiotic recombination nodule assembly	3.20656e-05	0.078657	0	0	0	1	1	1	0.0870297	0	0	0	0	1	1
5_D	GO:0042144	vacuole fusion, non-autophagic	0.00010695	0.262348	0	0	0	1	1	1	0.0870297	0	0	0	0	1	1
5_D	GO:0042148	strand invasion	0.000263405	0.646133	0	0	0	1	1	7	0.609208	0	0	0	0	1	1
5_D	GO:0042167	heme catabolic process	5.64411e-05	0.13845	0	0	0	1	1	4	0.348119	0	0	0	0	1	1
5_D	GO:0042178	xenobiotic catabolic process	0.000187058	0.458854	0	0	0	1	1	10	0.870297	0	0	0	0	1	1
5_D	GO:0042182	ketone catabolic process	0.000386009	0.94688	0	0	0	1	1	11	0.957326	0	0	0	0	1	1
5_D	GO:0042196	chlorinated hydrocarbon metabolic process	3.1303e-05	0.0767864	0	0	0	1	1	2	0.174059	0	0	0	0	1	1
5_D	GO:0042214	terpene metabolic process	6.31232e-05	0.154841	0	0	0	1	1	3	0.261089	0	0	0	0	1	1
5_D	GO:0042226	interleukin-6 biosynthetic process	2.04703e-05	0.0502138	0	0	0	1	1	1	0.0870297	0	0	0	0	1	1
5_D	GO:0042228	interleukin-8 biosynthetic process	3.32452e-05	0.0815505	0	0	0	1	1	1	0.0870297	0	0	0	0	1	1
5_D	GO:0042231	interleukin-13 biosynthetic process	8.02368e-06	0.0196821	0	0	0	1	1	1	0.0870297	0	0	0	0	1	1
5_D	GO:0042245	RNA repair	0.000102773	0.252103	0	0	0	1	1	2	0.174059	0	0	0	0	1	1
5_D	GO:0042247	establishment of planar polarity of follicular epithelium	3.86246e-05	0.0947461	0	0	0	1	1	1	0.0870297	0	0	0	0	1	1
5_D	GO:0042256	mature ribosome assembly	0.000143056	0.350917	0	0	0	1	1	6	0.522178	0	0	0	0	1	1
5_D	GO:0042262	DNA protection	1.64579e-05	0.0403713	0	0	0	1	1	2	0.174059	0	0	0	0	1	1
5_D	GO:0042264	peptidyl-aspartic acid hydroxylation	0.000146487	0.359332	0	0	0	1	1	2	0.174059	0	0	0	0	1	1
5_D	GO:0042265	peptidyl-asparagine hydroxylation	3.7885e-05	0.0929319	0	0	0	1	1	1	0.0870297	0	0	0	0	1	1
5_D	GO:0042267	natural killer cell mediated cytotoxicity	0.00049515	1.2146	0	0	0	1	1	16	1.39247	0	0	0	0	1	1
5_D	GO:0042268	regulation of cytolysis	0.000519622	1.27463	0	0	0	1	1	13	1.13139	0	0	0	0	1	1
5_D	GO:0042270	protection from natural killer cell mediated cytotoxicity	6.82521e-05	0.167422	0	0	0	1	1	4	0.348119	0	0	0	0	1	1
5_D	GO:0042275	error-free postreplication DNA repair	0.000161294	0.395655	0	0	0	1	1	2	0.174059	0	0	0	0	1	1
5_D	GO:0042313	protein kinase C deactivation	0.000124183	0.304622	0	0	0	1	1	1	0.0870297	0	0	0	0	1	1
5_D	GO:0042320	regulation of circadian sleep/wake cycle, REM sleep	4.92922e-05	0.120914	0	0	0	1	1	4	0.348119	0	0	0	0	1	1
5_D	GO:0042322	negative regulation of circadian sleep/wake cycle, REM sleep	8.15475e-06	0.0200036	0	0	0	1	1	1	0.0870297	0	0	0	0	1	1
5_D	GO:0042335	cuticle development	1.25513e-05	0.0307883	0	0	0	1	1	2	0.174059	0	0	0	0	1	1
5_D	GO:0042339	keratan sulfate metabolic process	0.000113645	0.278771	0	0	0	1	1	3	0.261089	0	0	0	0	1	1
5_D	GO:0042350	GDP-L-fucose biosynthetic process	0.000201576	0.494467	0	0	0	1	1	3	0.261089	0	0	0	0	1	1
5_D	GO:0042351	'de novo' GDP-L-fucose biosynthetic process	0.000187811	0.460701	0	0	0	1	1	2	0.174059	0	0	0	0	1	1
5_D	GO:0042352	GDP-L-fucose salvage	1.37652e-05	0.0337661	0	0	0	1	1	1	0.0870297	0	0	0	0	1	1
5_D	GO:0042357	thiamine diphosphate metabolic process	0.000258919	0.635127	0	0	0	1	1	2	0.174059	0	0	0	0	1	1
5_D	GO:0042360	vitamin E metabolic process	4.82524e-05	0.118363	0	0	0	1	1	3	0.261089	0	0	0	0	1	1
5_D	GO:0042361	menaquinone catabolic process	2.91694e-05	0.0715525	0	0	0	1	1	2	0.174059	0	0	0	0	1	1
5_D	GO:0042363	fat-soluble vitamin catabolic process	0.00036854	0.90403	0	0	0	1	1	8	0.696237	0	0	0	0	1	1
5_D	GO:0042369	vitamin D catabolic process	2.11925e-05	0.0519852	0	0	0	1	1	2	0.174059	0	0	0	0	1	1
5_D	GO:0042376	phylloquinone catabolic process	4.88235e-05	0.119764	0	0	0	1	1	3	0.261089	0	0	0	0	1	1
5_D	GO:0042377	vitamin K catabolic process	2.91694e-05	0.0715525	0	0	0	1	1	2	0.174059	0	0	0	0	1	1
5_D	GO:0042402	cellular biogenic amine catabolic process	0.000533931	1.30973	0	0	0	1	1	15	1.30544	0	0	0	0	1	1
5_D	GO:0042412	taurine biosynthetic process	3.73853e-05	0.0917062	0	0	0	1	1	2	0.174059	0	0	0	0	1	1
5_D	GO:0042413	carnitine catabolic process	2.40975e-05	0.0591111	0	0	0	1	1	1	0.0870297	0	0	0	0	1	1
5_D	GO:0042414	epinephrine metabolic process	0.000205056	0.503003	0	0	0	1	1	4	0.348119	0	0	0	0	1	1
5_D	GO:0042418	epinephrine biosynthetic process	4.58094e-05	0.11237	0	0	0	1	1	2	0.174059	0	0	0	0	1	1
5_D	GO:0042420	dopamine catabolic process	0.000251539	0.617026	0	0	0	1	1	6	0.522178	0	0	0	0	1	1
5_D	GO:0042421	norepinephrine biosynthetic process	0.000691271	1.69569	0	0	0	1	1	8	0.696237	0	0	0	0	1	1
5_D	GO:0042424	catecholamine catabolic process	0.000253346	0.621457	0	0	0	1	1	7	0.609208	0	0	0	0	1	1
5_D	GO:0042426	choline catabolic process	1.83805e-05	0.0450873	0	0	0	1	1	1	0.0870297	0	0	0	0	1	1
5_D	GO:0042439	ethanolamine-containing compound metabolic process	0.000244119	0.598824	0	0	0	1	1	8	0.696237	0	0	0	0	1	1
5_D	GO:0042450	arginine biosynthetic process via ornithine	5.56132e-05	0.136419	0	0	0	1	1	2	0.174059	0	0	0	0	1	1
5_D	GO:0042482	positive regulation of odontogenesis	0.000774485	1.89981	0	0	0	1	1	12	1.04436	0	0	0	0	1	1
5_D	GO:0042483	negative regulation of odontogenesis	0.00052418	1.28581	0	0	0	1	1	5	0.435148	0	0	0	0	1	1
5_D	GO:0042487	regulation of odontogenesis of dentin-containing tooth	0.00103037	2.52749	0	0	0	1	1	17	1.47951	0	0	0	0	1	1
5_D	GO:0042488	positive regulation of odontogenesis of dentin-containing tooth	0.000134556	0.330067	0	0	0	1	1	6	0.522178	0	0	0	0	1	1
5_D	GO:0042489	negative regulation of odontogenesis of dentin-containing tooth	0.000210384	0.516073	0	0	0	1	1	2	0.174059	0	0	0	0	1	1
5_D	GO:0042492	gamma-delta T cell differentiation	6.7837e-05	0.166404	0	0	0	1	1	4	0.348119	0	0	0	0	1	1
5_D	GO:0042494	detection of bacterial lipoprotein	9.61493e-05	0.235854	0	0	0	1	1	4	0.348119	0	0	0	0	1	1
5_D	GO:0042495	detection of triacyl bacterial lipopeptide	8.1305e-05	0.199441	0	0	0	1	1	2	0.174059	0	0	0	0	1	1
5_D	GO:0042496	detection of diacyl bacterial lipopeptide	5.86137e-05	0.143779	0	0	0	1	1	2	0.174059	0	0	0	0	1	1
5_D	GO:0042501	serine phosphorylation of STAT protein	0.000126193	0.309551	0	0	0	1	1	4	0.348119	0	0	0	0	1	1
5_D	GO:0042536	negative regulation of tumor necrosis factor biosynthetic process	0.000173033	0.424449	0	0	0	1	1	5	0.435148	0	0	0	0	1	1
5_D	GO:0042537	benzene-containing compound metabolic process	0.000768508	1.88515	0	0	0	1	1	21	1.82762	0	0	0	0	1	1
5_D	GO:0042541	hemoglobin biosynthetic process	0.000463441	1.13682	0	0	0	1	1	7	0.609208	0	0	0	0	1	1
5_D	GO:0042543	protein N-linked glycosylation via arginine	2.54199e-06	0.00623549	0	0	0	1	1	1	0.0870297	0	0	0	0	1	1
5_D	GO:0042590	antigen processing and presentation of exogenous peptide antigen via MHC class I	7.35857e-05	0.180506	0	0	0	1	1	5	0.435148	0	0	0	0	1	1
5_D	GO:0042595	behavioral response to starvation	3.63447e-05	0.0891536	0	0	0	1	1	2	0.174059	0	0	0	0	1	1
5_D	GO:0042628	mating plug formation	0.000107288	0.263177	0	0	0	1	1	3	0.261089	0	0	0	0	1	1
5_D	GO:0042631	cellular response to water deprivation	0.000121702	0.298534	0	0	0	1	1	2	0.174059	0	0	0	0	1	1
5_D	GO:0042660	positive regulation of cell fate specification	7.89741e-05	0.193724	0	0	0	1	1	3	0.261089	0	0	0	0	1	1
5_D	GO:0042664	negative regulation of endodermal cell fate specification	3.47304e-05	0.0851936	0	0	0	1	1	2	0.174059	0	0	0	0	1	1
5_D	GO:0042694	muscle cell fate specification	1.66593e-05	0.0408652	0	0	0	1	1	1	0.0870297	0	0	0	0	1	1
5_D	GO:0042700	luteinizing hormone signaling pathway	0.000121639	0.298381	0	0	0	1	1	2	0.174059	0	0	0	0	1	1
5_D	GO:0042703	menstruation	1.57233e-05	0.0385692	0	0	0	1	1	1	0.0870297	0	0	0	0	1	1
5_D	GO:0042726	flavin-containing compound metabolic process	0.000101409	0.248755	0	0	0	1	1	3	0.261089	0	0	0	0	1	1
5_D	GO:0042727	flavin-containing compound biosynthetic process	9.37769e-05	0.230035	0	0	0	1	1	2	0.174059	0	0	0	0	1	1
5_D	GO:0042732	D-xylose metabolic process	1.79529e-05	0.0440385	0	0	0	1	1	3	0.261089	0	0	0	0	1	1
5_D	GO:0042737	drug catabolic process	0.000265751	0.651887	0	0	0	1	1	7	0.609208	0	0	0	0	1	1
5_D	GO:0042738	exogenous drug catabolic process	0.000241945	0.593491	0	0	0	1	1	6	0.522178	0	0	0	0	1	1
5_D	GO:0042744	hydrogen peroxide catabolic process	0.00030033	0.736709	0	0	0	1	1	12	1.04436	0	0	0	0	1	1
5_D	GO:0042747	circadian sleep/wake cycle, REM sleep	3.9247e-05	0.096273	0	0	0	1	1	2	0.174059	0	0	0	0	1	1
5_D	GO:0042758	long-chain fatty acid catabolic process	0.000112833	0.27678	0	0	0	1	1	8	0.696237	0	0	0	0	1	1
5_D	GO:0042760	very long-chain fatty acid catabolic process	0.000109127	0.267688	0	0	0	1	1	5	0.435148	0	0	0	0	1	1
5_D	GO:0042772	DNA damage response, signal transduction resulting in transcription	0.000424519	1.04134	0	0	0	1	1	15	1.30544	0	0	0	0	1	1
5_D	GO:0042774	plasma membrane ATP synthesis coupled electron transport	3.33344e-05	0.0817692	0	0	0	1	1	1	0.0870297	0	0	0	0	1	1
5_D	GO:0042776	mitochondrial ATP synthesis coupled proton transport	7.36824e-05	0.180743	0	0	0	1	1	4	0.348119	0	0	0	0	1	1
5_D	GO:0042780	tRNA 3'-end processing	0.000184566	0.45274	0	0	0	1	1	5	0.435148	0	0	0	0	1	1
5_D	GO:0042790	transcription of nuclear large rRNA transcript from RNA polymerase I promoter	0.0001404	0.344401	0	0	0	1	1	4	0.348119	0	0	0	0	1	1
5_D	GO:0042791	5S class rRNA transcription from RNA polymerase III type 1 promoter	3.07829e-05	0.0755106	0	0	0	1	1	2	0.174059	0	0	0	0	1	1
5_D	GO:0042795	snRNA transcription from RNA polymerase II promoter	0.000549155	1.34708	0	0	0	1	1	8	0.696237	0	0	0	0	1	1
5_D	GO:0042796	snRNA transcription from RNA polymerase III promoter	0.000400785	0.983124	0	0	0	1	1	6	0.522178	0	0	0	0	1	1
5_D	GO:0042822	pyridoxal phosphate metabolic process	4.66007e-05	0.114311	0	0	0	1	1	3	0.261089	0	0	0	0	1	1
5_D	GO:0042823	pyridoxal phosphate biosynthetic process	3.72459e-05	0.0913643	0	0	0	1	1	2	0.174059	0	0	0	0	1	1
5_D	GO:0042843	D-xylose catabolic process	4.45584e-06	0.0109302	0	0	0	1	1	1	0.0870297	0	0	0	0	1	1
5_D	GO:0042853	L-alanine catabolic process	6.7363e-05	0.165241	0	0	0	1	1	4	0.348119	0	0	0	0	1	1
5_D	GO:0042866	pyruvate biosynthetic process	2.52854e-05	0.062025	0	0	0	1	1	4	0.348119	0	0	0	0	1	1
5_D	GO:0042891	antibiotic transport	6.80126e-05	0.166835	0	0	0	1	1	2	0.174059	0	0	0	0	1	1
5_D	GO:0042892	chloramphenicol transport	5.1719e-05	0.126867	0	0	0	1	1	1	0.0870297	0	0	0	0	1	1
5_D	GO:0042908	xenobiotic transport	0.000350483	0.859734	0	0	0	1	1	8	0.696237	0	0	0	0	1	1
5_D	GO:0042921	glucocorticoid receptor signaling pathway	0.000294284	0.72188	0	0	0	1	1	5	0.435148	0	0	0	0	1	1
5_D	GO:0042930	enterobactin transport	5.63807e-06	0.0138302	0	0	0	1	1	1	0.0870297	0	0	0	0	1	1
5_D	GO:0042941	D-alanine transport	1.81671e-05	0.0445638	0	0	0	1	1	1	0.0870297	0	0	0	0	1	1
5_D	GO:0042942	D-serine transport	2.08651e-05	0.051182	0	0	0	1	1	2	0.174059	0	0	0	0	1	1
5_D	GO:0042946	glucoside transport	6.06903e-06	0.0148873	0	0	0	1	1	2	0.174059	0	0	0	0	1	1
5_D	GO:0042976	activation of Janus kinase activity	0.000169371	0.415467	0	0	0	1	1	5	0.435148	0	0	0	0	1	1
5_D	GO:0042986	positive regulation of amyloid precursor protein biosynthetic process	0.000121121	0.29711	0	0	0	1	1	2	0.174059	0	0	0	0	1	1
5_D	GO:0042989	sequestering of actin monomers	9.29981e-05	0.228124	0	0	0	1	1	7	0.609208	0	0	0	0	1	1
5_D	GO:0042994	cytoplasmic sequestering of transcription factor	0.000266845	0.654571	0	0	0	1	1	12	1.04436	0	0	0	0	1	1
5_D	GO:0042998	positive regulation of Golgi to plasma membrane protein transport	0.000241902	0.593385	0	0	0	1	1	3	0.261089	0	0	0	0	1	1
5_D	GO:0043000	Golgi to plasma membrane CFTR protein transport	1.31122e-05	0.0321642	0	0	0	1	1	1	0.0870297	0	0	0	0	1	1
5_D	GO:0043001	Golgi to plasma membrane protein transport	0.000821236	2.01449	0	0	0	1	1	26	2.26277	0	0	0	0	1	1
5_D	GO:0043004	cytoplasmic sequestering of CFTR protein	2.98372e-05	0.0731905	0	0	0	1	1	1	0.0870297	0	0	0	0	1	1
5_D	GO:0043011	myeloid dendritic cell differentiation	0.000942433	2.31179	0	0	0	1	1	22	1.91465	0	0	0	0	1	1
5_D	GO:0043031	negative regulation of macrophage activation	0.000186341	0.457096	0	0	0	1	1	8	0.696237	0	0	0	0	1	1
5_D	GO:0043041	amino acid activation for nonribosomal peptide biosynthetic process	6.84799e-05	0.167981	0	0	0	1	1	1	0.0870297	0	0	0	0	1	1
5_D	GO:0043048	dolichyl monophosphate biosynthetic process	1.01113e-06	0.0024803	0	0	0	1	1	1	0.0870297	0	0	0	0	1	1
5_D	GO:0043060	meiotic metaphase I plate congression	2.90523e-05	0.0712652	0	0	0	1	1	1	0.0870297	0	0	0	0	1	1
5_D	GO:0043084	penile erection	0.000334354	0.820171	0	0	0	1	1	3	0.261089	0	0	0	0	1	1
5_D	GO:0043091	L-arginine import	2.50505e-05	0.0614487	0	0	0	1	1	2	0.174059	0	0	0	0	1	1
5_D	GO:0043097	pyrimidine nucleoside salvage	0.00021226	0.520673	0	0	0	1	1	6	0.522178	0	0	0	0	1	1
5_D	GO:0043105	negative regulation of GTP cyclohydrolase I activity	3.30005e-06	0.00809502	0	0	0	1	1	1	0.0870297	0	0	0	0	1	1
5_D	GO:0043111	replication fork arrest	1.65486e-05	0.0405937	0	0	0	1	1	1	0.0870297	0	0	0	0	1	1
5_D	GO:0043128	positive regulation of 1-phosphatidylinositol 4-kinase activity	1.21252e-05	0.0297432	0	0	0	1	1	1	0.0870297	0	0	0	0	1	1
5_D	GO:0043132	NAD transport	4.86433e-05	0.119322	0	0	0	1	1	2	0.174059	0	0	0	0	1	1
5_D	GO:0043134	regulation of hindgut contraction	7.78433e-05	0.190949	0	0	0	1	1	2	0.174059	0	0	0	0	1	1
5_D	GO:0043137	DNA replication, removal of RNA primer	3.91462e-05	0.0960256	0	0	0	1	1	5	0.435148	0	0	0	0	1	1
5_D	GO:0043143	regulation of translation by machinery localization	1.39178e-05	0.0341405	0	0	0	1	1	1	0.0870297	0	0	0	0	1	1
5_D	GO:0043144	snoRNA processing	7.66255e-05	0.187962	0	0	0	1	1	10	0.870297	0	0	0	0	1	1
5_D	GO:0043152	induction of bacterial agglutination	9.00852e-05	0.220979	0	0	0	1	1	4	0.348119	0	0	0	0	1	1
5_D	GO:0043162	ubiquitin-dependent protein catabolic process via the multivesicular body sorting pathway	0.000254905	0.625281	0	0	0	1	1	16	1.39247	0	0	0	0	1	1
5_D	GO:0043171	peptide catabolic process	0.00113215	2.77717	0	0	0	1	1	25	2.17574	0	0	0	0	1	1
5_D	GO:0043179	rhythmic excitation	0.000133375	0.327169	0	0	0	1	1	2	0.174059	0	0	0	0	1	1
5_D	GO:0043181	vacuolar sequestering	1.35065e-05	0.0331315	0	0	0	1	1	1	0.0870297	0	0	0	0	1	1
5_D	GO:0043215	daunorubicin transport	3.76085e-05	0.0922537	0	0	0	1	1	1	0.0870297	0	0	0	0	1	1
5_D	GO:0043247	telomere maintenance in response to DNA damage	0.000138863	0.340632	0	0	0	1	1	9	0.783267	0	0	0	0	1	1
5_D	GO:0043248	proteasome assembly	0.000418497	1.02657	0	0	0	1	1	15	1.30544	0	0	0	0	1	1
5_D	GO:0043251	sodium-dependent organic anion transport	4.35329e-05	0.106786	0	0	0	1	1	1	0.0870297	0	0	0	0	1	1
5_D	GO:0043305	negative regulation of mast cell degranulation	0.00025029	0.613961	0	0	0	1	1	6	0.522178	0	0	0	0	1	1
5_D	GO:0043308	eosinophil degranulation	8.51735e-06	0.020893	0	0	0	1	1	2	0.174059	0	0	0	0	1	1
5_D	GO:0043309	regulation of eosinophil degranulation	5.50727e-05	0.135093	0	0	0	1	1	3	0.261089	0	0	0	0	1	1
5_D	GO:0043310	negative regulation of eosinophil degranulation	1.88043e-05	0.0461269	0	0	0	1	1	1	0.0870297	0	0	0	0	1	1
5_D	GO:0043311	positive regulation of eosinophil degranulation	3.62684e-05	0.0889664	0	0	0	1	1	2	0.174059	0	0	0	0	1	1
5_D	GO:0043312	neutrophil degranulation	0.000198827	0.487722	0	0	0	1	1	5	0.435148	0	0	0	0	1	1
5_D	GO:0043315	positive regulation of neutrophil degranulation	6.57192e-05	0.161209	0	0	0	1	1	5	0.435148	0	0	0	0	1	1
5_D	GO:0043316	cytotoxic T cell degranulation	3.89619e-05	0.0955735	0	0	0	1	1	2	0.174059	0	0	0	0	1	1
5_D	GO:0043318	negative regulation of cytotoxic T cell degranulation	2.39721e-05	0.0588035	0	0	0	1	1	1	0.0870297	0	0	0	0	1	1
5_D	GO:0043320	natural killer cell degranulation	6.1717e-05	0.151392	0	0	0	1	1	4	0.348119	0	0	0	0	1	1
5_D	GO:0043321	regulation of natural killer cell degranulation	8.52645e-05	0.209154	0	0	0	1	1	3	0.261089	0	0	0	0	1	1
5_D	GO:0043322	negative regulation of natural killer cell degranulation	4.26094e-05	0.104521	0	0	0	1	1	1	0.0870297	0	0	0	0	1	1
5_D	GO:0043323	positive regulation of natural killer cell degranulation	4.26551e-05	0.104633	0	0	0	1	1	2	0.174059	0	0	0	0	1	1
5_D	GO:0043328	protein targeting to vacuole involved in ubiquitin-dependent protein catabolic process via the multivesicular body sorting pathway	2.58686e-05	0.0634556	0	0	0	1	1	4	0.348119	0	0	0	0	1	1
5_D	GO:0043373	CD4-positive, alpha-beta T cell lineage commitment	0.000254616	0.624573	0	0	0	1	1	11	0.957326	0	0	0	0	1	1
5_D	GO:0043376	regulation of CD8-positive, alpha-beta T cell differentiation	1.7446e-05	0.0427951	0	0	0	1	1	2	0.174059	0	0	0	0	1	1
5_D	GO:0043378	positive regulation of CD8-positive, alpha-beta T cell differentiation	1.03564e-05	0.0254043	0	0	0	1	1	1	0.0870297	0	0	0	0	1	1
5_D	GO:0043379	memory T cell differentiation	1.4674e-05	0.0359954	0	0	0	1	1	1	0.0870297	0	0	0	0	1	1
5_D	GO:0043380	regulation of memory T cell differentiation	0.000175919	0.431528	0	0	0	1	1	4	0.348119	0	0	0	0	1	1
5_D	GO:0043382	positive regulation of memory T cell differentiation	8.85615e-05	0.217241	0	0	0	1	1	3	0.261089	0	0	0	0	1	1
5_D	GO:0043390	aflatoxin B1 metabolic process	8.41386e-06	0.0206392	0	0	0	1	1	1	0.0870297	0	0	0	0	1	1
5_D	GO:0043402	glucocorticoid mediated signaling pathway	0.000147373	0.361506	0	0	0	1	1	1	0.0870297	0	0	0	0	1	1
5_D	GO:0043415	positive regulation of skeletal muscle tissue regeneration	0.000361181	0.885978	0	0	0	1	1	6	0.522178	0	0	0	0	1	1
5_D	GO:0043416	regulation of skeletal muscle tissue regeneration	0.000414271	1.01621	0	0	0	1	1	8	0.696237	0	0	0	0	1	1
5_D	GO:0043418	homocysteine catabolic process	0.000168188	0.412565	0	0	0	1	1	3	0.261089	0	0	0	0	1	1
5_D	GO:0043420	anthranilate metabolic process	0.000206842	0.507383	0	0	0	1	1	1	0.0870297	0	0	0	0	1	1
5_D	GO:0043438	acetoacetic acid metabolic process	0.000203286	0.498661	0	0	0	1	1	1	0.0870297	0	0	0	0	1	1
5_D	GO:0043461	proton-transporting ATP synthase complex assembly	5.19656e-05	0.127472	0	0	0	1	1	4	0.348119	0	0	0	0	1	1
5_D	GO:0043465	regulation of fermentation	4.85047e-05	0.118982	0	0	0	1	1	4	0.348119	0	0	0	0	1	1
5_D	GO:0043476	pigment accumulation	0.000515386	1.26424	0	0	0	1	1	13	1.13139	0	0	0	0	1	1
5_D	GO:0043480	pigment accumulation in tissues	4.04621e-05	0.0992536	0	0	0	1	1	1	0.0870297	0	0	0	0	1	1
5_D	GO:0043482	cellular pigment accumulation	0.000474924	1.16499	0	0	0	1	1	12	1.04436	0	0	0	0	1	1
5_D	GO:0043503	skeletal muscle fiber adaptation	4.6405e-05	0.113832	0	0	0	1	1	2	0.174059	0	0	0	0	1	1
5_D	GO:0043517	positive regulation of DNA damage response, signal transduction by p53 class mediator	0.000696343	1.70813	0	0	0	1	1	13	1.13139	0	0	0	0	1	1
5_D	GO:0043518	negative regulation of DNA damage response, signal transduction by p53 class mediator	0.000537914	1.3195	0	0	0	1	1	15	1.30544	0	0	0	0	1	1
5_D	GO:0043519	regulation of myosin II filament organization	1.36315e-06	0.00334381	0	0	0	1	1	1	0.0870297	0	0	0	0	1	1
5_D	GO:0043538	regulation of actin phosphorylation	1.6155e-05	0.0396282	0	0	0	1	1	1	0.0870297	0	0	0	0	1	1
5_D	GO:0043569	negative regulation of insulin-like growth factor receptor signaling pathway	0.000626174	1.53601	0	0	0	1	1	8	0.696237	0	0	0	0	1	1
5_D	GO:0043585	nose morphogenesis	3.8486e-05	0.094406	0	0	0	1	1	2	0.174059	0	0	0	0	1	1
5_D	GO:0043589	skin morphogenesis	0.000469072	1.15064	0	0	0	1	1	11	0.957326	0	0	0	0	1	1
5_D	GO:0043602	nitrate catabolic process	2.11196e-05	0.0518064	0	0	0	1	1	1	0.0870297	0	0	0	0	1	1
5_D	GO:0043610	regulation of carbohydrate utilization	1.05173e-05	0.025799	0	0	0	1	1	1	0.0870297	0	0	0	0	1	1
5_D	GO:0043619	regulation of transcription from RNA polymerase II promoter in response to oxidative stress	0.000577373	1.4163	0	0	0	1	1	12	1.04436	0	0	0	0	1	1
5_D	GO:0043622	cortical microtubule organization	0.000183018	0.448942	0	0	0	1	1	4	0.348119	0	0	0	0	1	1
5_D	GO:0043630	ncRNA polyadenylation involved in polyadenylation-dependent ncRNA catabolic process	2.85722e-05	0.0700876	0	0	0	1	1	1	0.0870297	0	0	0	0	1	1
5_D	GO:0043633	polyadenylation-dependent RNA catabolic process	0.000157108	0.385385	0	0	0	1	1	8	0.696237	0	0	0	0	1	1
5_D	GO:0043634	polyadenylation-dependent ncRNA catabolic process	9.67333e-05	0.237287	0	0	0	1	1	7	0.609208	0	0	0	0	1	1
5_D	GO:0043651	linoleic acid metabolic process	0.000162564	0.39877	0	0	0	1	1	10	0.870297	0	0	0	0	1	1
5_D	GO:0043686	co-translational protein modification	0.000177249	0.434791	0	0	0	1	1	3	0.261089	0	0	0	0	1	1
5_D	GO:0043921	modulation by host of viral transcription	0.000731556	1.79451	0	0	0	1	1	25	2.17574	0	0	0	0	1	1
5_D	GO:0043922	negative regulation by host of viral transcription	0.000351769	0.86289	0	0	0	1	1	12	1.04436	0	0	0	0	1	1
5_D	GO:0043923	positive regulation by host of viral transcription	0.00050304	1.23396	0	0	0	1	1	15	1.30544	0	0	0	0	1	1
5_D	GO:0043928	exonucleolytic nuclear-transcribed mRNA catabolic process involved in deadenylation-dependent decay	0.000112063	0.27489	0	0	0	1	1	10	0.870297	0	0	0	0	1	1
5_D	GO:0043932	ossification involved in bone remodeling	7.89405e-05	0.193641	0	0	0	1	1	4	0.348119	0	0	0	0	1	1
5_D	GO:0043947	positive regulation by host of symbiont catalytic activity	3.4148e-05	0.0837649	0	0	0	1	1	1	0.0870297	0	0	0	0	1	1
5_D	GO:0043951	negative regulation of cAMP-mediated signaling	0.000242625	0.59516	0	0	0	1	1	8	0.696237	0	0	0	0	1	1
5_D	GO:0043969	histone H2B acetylation	3.10447e-05	0.0761526	0	0	0	1	1	1	0.0870297	0	0	0	0	1	1
5_D	GO:0043970	histone H3-K9 acetylation	3.17699e-05	0.0779316	0	0	0	1	1	2	0.174059	0	0	0	0	1	1
5_D	GO:0043972	histone H3-K23 acetylation	8.43538e-06	0.020692	0	0	0	1	1	1	0.0870297	0	0	0	0	1	1
5_D	GO:0043973	histone H3-K4 acetylation	1.00206e-05	0.0245806	0	0	0	1	1	1	0.0870297	0	0	0	0	1	1
5_D	GO:0043988	histone H3-S28 phosphorylation	7.04866e-05	0.172904	0	0	0	1	1	3	0.261089	0	0	0	0	1	1
5_D	GO:0043990	histone H2A-S1 phosphorylation	4.8768e-05	0.119628	0	0	0	1	1	1	0.0870297	0	0	0	0	1	1
5_D	GO:0044027	hypermethylation of CpG island	8.60282e-05	0.211027	0	0	0	1	1	3	0.261089	0	0	0	0	1	1
5_D	GO:0044029	hypomethylation of CpG island	2.38999e-05	0.0586266	0	0	0	1	1	1	0.0870297	0	0	0	0	1	1
5_D	GO:0044036	cell wall macromolecule metabolic process	0.000537512	1.31852	0	0	0	1	1	16	1.39247	0	0	0	0	1	1
5_D	GO:0044053	translocation of peptides or proteins into host cell cytoplasm	4.54309e-06	0.0111442	0	0	0	1	1	1	0.0870297	0	0	0	0	1	1
5_D	GO:0044090	positive regulation of vacuole organization	0.000488575	1.19847	0	0	0	1	1	18	1.56653	0	0	0	0	1	1
5_D	GO:0044111	development involved in symbiotic interaction	5.18659e-05	0.127227	0	0	0	1	1	1	0.0870297	0	0	0	0	1	1
5_D	GO:0044117	growth of symbiont in host	0.000228489	0.560484	0	0	0	1	1	4	0.348119	0	0	0	0	1	1
5_D	GO:0044128	positive regulation of growth of symbiont in host	2.43471e-05	0.0597236	0	0	0	1	1	1	0.0870297	0	0	0	0	1	1
5_D	GO:0044140	negative regulation of growth of symbiont on or near host surface	1.42438e-05	0.03494	0	0	0	1	1	2	0.174059	0	0	0	0	1	1
5_D	GO:0044147	negative regulation of development of symbiont involved in interaction with host	6.85607e-05	0.168179	0	0	0	1	1	1	0.0870297	0	0	0	0	1	1
5_D	GO:0044154	histone H3-K14 acetylation	3.82314e-05	0.0937816	0	0	0	1	1	3	0.261089	0	0	0	0	1	1
5_D	GO:0044206	UMP salvage	0.000163683	0.401514	0	0	0	1	1	5	0.435148	0	0	0	0	1	1
5_D	GO:0044208	'de novo' AMP biosynthetic process	0.000110284	0.270527	0	0	0	1	1	3	0.261089	0	0	0	0	1	1
5_D	GO:0044210	'de novo' CTP biosynthetic process	2.50546e-05	0.0614589	0	0	0	1	1	2	0.174059	0	0	0	0	1	1
5_D	GO:0044211	CTP salvage	6.76931e-05	0.166051	0	0	0	1	1	2	0.174059	0	0	0	0	1	1
5_D	GO:0044240	multicellular organismal lipid catabolic process	1.96254e-05	0.0481411	0	0	0	1	1	3	0.261089	0	0	0	0	1	1
5_D	GO:0044246	regulation of multicellular organismal metabolic process	0.00148347	3.63895	0	0	0	1	1	36	3.13307	0	0	0	0	1	1
5_D	GO:0044252	negative regulation of multicellular organismal metabolic process	0.000569593	1.39721	0	0	0	1	1	9	0.783267	0	0	0	0	1	1
5_D	GO:0044254	multicellular organismal protein catabolic process	1.7568e-05	0.0430944	0	0	0	1	1	1	0.0870297	0	0	0	0	1	1
5_D	GO:0044268	multicellular organismal protein metabolic process	8.29204e-05	0.203404	0	0	0	1	1	2	0.174059	0	0	0	0	1	1
5_D	GO:0044278	cell wall disruption in other organism	0.000197573	0.484646	0	0	0	1	1	1	0.0870297	0	0	0	0	1	1
5_D	GO:0044313	protein K6-linked deubiquitination	8.90805e-05	0.218515	0	0	0	1	1	3	0.261089	0	0	0	0	1	1
5_D	GO:0044314	protein K27-linked ubiquitination	8.41639e-05	0.206454	0	0	0	1	1	5	0.435148	0	0	0	0	1	1
5_D	GO:0044324	regulation of transcription involved in anterior/posterior axis specification	4.32402e-06	0.0106068	0	0	0	1	1	1	0.0870297	0	0	0	0	1	1
5_D	GO:0044328	canonical Wnt signaling pathway involved in positive regulation of endothelial cell migration	0.000128417	0.315007	0	0	0	1	1	1	0.0870297	0	0	0	0	1	1
5_D	GO:0044329	canonical Wnt signaling pathway involved in positive regulation of cell-cell adhesion	0.000128417	0.315007	0	0	0	1	1	1	0.0870297	0	0	0	0	1	1
5_D	GO:0044330	canonical Wnt signaling pathway involved in positive regulation of wound healing	0.000128417	0.315007	0	0	0	1	1	1	0.0870297	0	0	0	0	1	1
5_D	GO:0044331	cell-cell adhesion mediated by cadherin	0.000486238	1.19274	0	0	0	1	1	4	0.348119	0	0	0	0	1	1
5_D	GO:0044337	canonical Wnt signaling pathway involved in positive regulation of apoptotic process	0.000510336	1.25185	0	0	0	1	1	3	0.261089	0	0	0	0	1	1
5_D	GO:0044345	stromal-epithelial cell signaling involved in prostate gland development	7.79283e-05	0.191158	0	0	0	1	1	1	0.0870297	0	0	0	0	1	1
5_D	GO:0044346	fibroblast apoptotic process	0.000118713	0.291202	0	0	0	1	1	2	0.174059	0	0	0	0	1	1
5_D	GO:0044375	regulation of peroxisome size	1.77021e-05	0.0434233	0	0	0	1	1	3	0.261089	0	0	0	0	1	1
5_D	GO:0044376	RNA polymerase II complex import to nucleus	1.65909e-05	0.0406975	0	0	0	1	1	3	0.261089	0	0	0	0	1	1
5_D	GO:0044381	glucose import in response to insulin stimulus	2.27967e-05	0.0559202	0	0	0	1	1	2	0.174059	0	0	0	0	1	1
5_D	GO:0044406	adhesion of symbiont to host	0.000233163	0.571948	0	0	0	1	1	12	1.04436	0	0	0	0	1	1
5_D	GO:0044524	protein sulfhydration	7.18634e-05	0.176281	0	0	0	1	1	1	0.0870297	0	0	0	0	1	1
5_D	GO:0044528	regulation of mitochondrial mRNA stability	1.04248e-05	0.025572	0	0	0	1	1	1	0.0870297	0	0	0	0	1	1
5_D	GO:0044537	regulation of circulating fibrinogen levels	1.80069e-05	0.044171	0	0	0	1	1	1	0.0870297	0	0	0	0	1	1
5_D	GO:0044539	long-chain fatty acid import	0.000184763	0.453225	0	0	0	1	1	6	0.522178	0	0	0	0	1	1
5_D	GO:0044546	NLRP3 inflammasome complex assembly	1.31428e-05	0.0322392	0	0	0	1	1	1	0.0870297	0	0	0	0	1	1
5_D	GO:0044565	dendritic cell proliferation	0.000126576	0.310492	0	0	0	1	1	2	0.174059	0	0	0	0	1	1
5_D	GO:0044571	[2Fe-2S] cluster assembly	0.000196898	0.482992	0	0	0	1	1	3	0.261089	0	0	0	0	1	1
5_D	GO:0044597	daunorubicin metabolic process	0.000255041	0.625616	0	0	0	1	1	6	0.522178	0	0	0	0	1	1
5_D	GO:0044598	doxorubicin metabolic process	0.000255041	0.625616	0	0	0	1	1	6	0.522178	0	0	0	0	1	1
5_D	GO:0044648	histone H3-K4 dimethylation	2.22225e-05	0.0545119	0	0	0	1	1	1	0.0870297	0	0	0	0	1	1
5_D	GO:0044691	tooth eruption	0.000276058	0.677169	0	0	0	1	1	3	0.261089	0	0	0	0	1	1
5_D	GO:0044721	protein import into peroxisome matrix, substrate release	5.66028e-05	0.138847	0	0	0	1	1	1	0.0870297	0	0	0	0	1	1
5_D	GO:0044726	protection of DNA demethylation of female pronucleus	1.84096e-05	0.0451587	0	0	0	1	1	1	0.0870297	0	0	0	0	1	1
5_D	GO:0044752	response to human chorionic gonadotropin	0.000107381	0.263405	0	0	0	1	1	3	0.261089	0	0	0	0	1	1
5_D	GO:0044778	meiotic DNA integrity checkpoint	5.8684e-05	0.143952	0	0	0	1	1	3	0.261089	0	0	0	0	1	1
5_D	GO:0044786	cell cycle DNA replication	0.000181727	0.445777	0	0	0	1	1	16	1.39247	0	0	0	0	1	1
5_D	GO:0044790	negative regulation by host of viral release from host cell	6.75167e-05	0.165619	0	0	0	1	1	1	0.0870297	0	0	0	0	1	1
5_D	GO:0044791	positive regulation by host of viral release from host cell	0.00019551	0.479587	0	0	0	1	1	6	0.522178	0	0	0	0	1	1
5_D	GO:0044795	trans-Golgi network to recycling endosome transport	3.38919e-06	0.00831367	0	0	0	1	1	1	0.0870297	0	0	0	0	1	1
5_D	GO:0044804	nucleophagy	0.000494469	1.21293	0	0	0	1	1	20	1.74059	0	0	0	0	1	1
5_D	GO:0044805	late nucleophagy	0.000106612	0.261519	0	0	0	1	1	3	0.261089	0	0	0	0	1	1
5_D	GO:0044806	G-quadruplex DNA unwinding	0.000340235	0.834597	0	0	0	1	1	5	0.435148	0	0	0	0	1	1
5_D	GO:0044830	modulation by host of viral RNA genome replication	0.000226246	0.554981	0	0	0	1	1	2	0.174059	0	0	0	0	1	1
5_D	GO:0044854	plasma membrane raft assembly	0.000132763	0.325667	0	0	0	1	1	5	0.435148	0	0	0	0	1	1
5_D	GO:0044860	protein localization to plasma membrane raft	5.26712e-05	0.129202	0	0	0	1	1	3	0.261089	0	0	0	0	1	1
5_D	GO:0044861	protein transport into plasma membrane raft	4.35865e-05	0.106918	0	0	0	1	1	2	0.174059	0	0	0	0	1	1
5_D	GO:0044868	modulation by host of viral molecular function	0.000131124	0.321647	0	0	0	1	1	3	0.261089	0	0	0	0	1	1
5_D	GO:0044869	negative regulation by host of viral exo-alpha-sialidase activity	0.000111602	0.27376	0	0	0	1	1	2	0.174059	0	0	0	0	1	1
5_D	GO:0044871	negative regulation by host of viral glycoprotein metabolic process	0.000111602	0.27376	0	0	0	1	1	2	0.174059	0	0	0	0	1	1
5_D	GO:0044878	mitotic cytokinesis checkpoint	5.27928e-05	0.129501	0	0	0	1	1	4	0.348119	0	0	0	0	1	1
5_D	GO:0045004	DNA replication proofreading	1.48568e-05	0.0364438	0	0	0	1	1	2	0.174059	0	0	0	0	1	1
5_D	GO:0045006	DNA deamination	3.58378e-05	0.0879102	0	0	0	1	1	5	0.435148	0	0	0	0	1	1
5_D	GO:0045010	actin nucleation	0.00102052	2.50335	0	0	0	1	1	27	2.3498	0	0	0	0	1	1
5_D	GO:0045014	negative regulation of transcription by glucose	0.000207361	0.508657	0	0	0	1	1	3	0.261089	0	0	0	0	1	1
5_D	GO:0045016	mitochondrial magnesium ion transport	2.13595e-05	0.0523948	0	0	0	1	1	1	0.0870297	0	0	0	0	1	1
5_D	GO:0045023	G0 to G1 transition	3.13004e-05	0.0767799	0	0	0	1	1	1	0.0870297	0	0	0	0	1	1
5_D	GO:0045026	plasma membrane fusion	0.000880476	2.15981	0	0	0	1	1	34	2.95901	0	0	0	0	1	1
5_D	GO:0045039	protein import into mitochondrial inner membrane	0.00012556	0.308	0	0	0	1	1	7	0.609208	0	0	0	0	1	1
5_D	GO:0045040	protein import into mitochondrial outer membrane	0.000179652	0.440686	0	0	0	1	1	5	0.435148	0	0	0	0	1	1
5_D	GO:0045041	protein import into mitochondrial intermembrane space	1.84515e-05	0.0452615	0	0	0	1	1	2	0.174059	0	0	0	0	1	1
5_D	GO:0045046	protein import into peroxisome membrane	0.000140043	0.343524	0	0	0	1	1	6	0.522178	0	0	0	0	1	1
5_D	GO:0045048	protein insertion into ER membrane	9.61399e-05	0.235831	0	0	0	1	1	5	0.435148	0	0	0	0	1	1
5_D	GO:0045054	constitutive secretory pathway	1.18846e-05	0.029153	0	0	0	1	1	1	0.0870297	0	0	0	0	1	1
5_D	GO:0045062	extrathymic T cell selection	0.000258908	0.635102	0	0	0	1	1	1	0.0870297	0	0	0	0	1	1
5_D	GO:0045064	T-helper 2 cell differentiation	0.000242107	0.593889	0	0	0	1	1	4	0.348119	0	0	0	0	1	1
5_D	GO:0045065	cytotoxic T cell differentiation	2.22565e-05	0.0545953	0	0	0	1	1	1	0.0870297	0	0	0	0	1	1
5_D	GO:0045072	regulation of interferon-gamma biosynthetic process	0.000324689	0.796463	0	0	0	1	1	13	1.13139	0	0	0	0	1	1
5_D	GO:0045075	regulation of interleukin-12 biosynthetic process	0.000599515	1.47061	0	0	0	1	1	10	0.870297	0	0	0	0	1	1
5_D	GO:0045076	regulation of interleukin-2 biosynthetic process	0.000651568	1.5983	0	0	0	1	1	18	1.56653	0	0	0	0	1	1
5_D	GO:0045077	negative regulation of interferon-gamma biosynthetic process	2.35925e-05	0.0578724	0	0	0	1	1	2	0.174059	0	0	0	0	1	1
5_D	GO:0045078	positive regulation of interferon-gamma biosynthetic process	0.000318791	0.781993	0	0	0	1	1	12	1.04436	0	0	0	0	1	1
5_D	GO:0045079	negative regulation of chemokine biosynthetic process	7.34192e-05	0.180097	0	0	0	1	1	3	0.261089	0	0	0	0	1	1
5_D	GO:0045082	positive regulation of interleukin-10 biosynthetic process	6.65052e-05	0.163137	0	0	0	1	1	2	0.174059	0	0	0	0	1	1
5_D	GO:0045083	negative regulation of interleukin-12 biosynthetic process	6.42442e-05	0.157591	0	0	0	1	1	1	0.0870297	0	0	0	0	1	1
5_D	GO:0045084	positive regulation of interleukin-12 biosynthetic process	0.000481279	1.18058	0	0	0	1	1	8	0.696237	0	0	0	0	1	1
5_D	GO:0045085	negative regulation of interleukin-2 biosynthetic process	3.30726e-05	0.0811271	0	0	0	1	1	4	0.348119	0	0	0	0	1	1
5_D	GO:0045086	positive regulation of interleukin-2 biosynthetic process	0.000583983	1.43251	0	0	0	1	1	11	0.957326	0	0	0	0	1	1
5_D	GO:0045091	regulation of single stranded viral RNA replication via double stranded DNA intermediate	0.000168982	0.414513	0	0	0	1	1	5	0.435148	0	0	0	0	1	1
5_D	GO:0045105	intermediate filament polymerization or depolymerization	3.61494e-05	0.0886746	0	0	0	1	1	1	0.0870297	0	0	0	0	1	1
5_D	GO:0045110	intermediate filament bundle assembly	0.000210477	0.516299	0	0	0	1	1	6	0.522178	0	0	0	0	1	1
5_D	GO:0045112	integrin biosynthetic process	7.69931e-05	0.188864	0	0	0	1	1	1	0.0870297	0	0	0	0	1	1
5_D	GO:0045116	protein neddylation	0.000258201	0.633366	0	0	0	1	1	14	1.21842	0	0	0	0	1	1
5_D	GO:0045128	negative regulation of reciprocal meiotic recombination	3.05975e-05	0.0750556	0	0	0	1	1	1	0.0870297	0	0	0	0	1	1
5_D	GO:0045167	asymmetric protein localization involved in cell fate determination	4.93085e-05	0.120954	0	0	0	1	1	1	0.0870297	0	0	0	0	1	1
5_D	GO:0045175	basal protein localization	3.19958e-05	0.0784856	0	0	0	1	1	1	0.0870297	0	0	0	0	1	1
5_D	GO:0045186	zonula adherens assembly	5.46005e-05	0.133935	0	0	0	1	1	1	0.0870297	0	0	0	0	1	1
5_D	GO:0045191	regulation of isotype switching	0.00107181	2.62916	0	0	0	1	1	34	2.95901	0	0	0	0	1	1
5_D	GO:0045200	establishment of neuroblast polarity	0.000158286	0.388276	0	0	0	1	1	2	0.174059	0	0	0	0	1	1
5_D	GO:0045204	MAPK export from nucleus	3.59013e-05	0.0880659	0	0	0	1	1	2	0.174059	0	0	0	0	1	1
5_D	GO:0045210	FasL biosynthetic process	9.29256e-05	0.227946	0	0	0	1	1	1	0.0870297	0	0	0	0	1	1
5_D	GO:0045212	neurotransmitter receptor biosynthetic process	1.28822e-05	0.0315999	0	0	0	1	1	2	0.174059	0	0	0	0	1	1
5_D	GO:0045217	cell-cell junction maintenance	0.000271953	0.667102	0	0	0	1	1	12	1.04436	0	0	0	0	1	1
5_D	GO:0045218	zonula adherens maintenance	9.81312e-05	0.240716	0	0	0	1	1	3	0.261089	0	0	0	0	1	1
5_D	GO:0045221	negative regulation of FasL biosynthetic process	3.29665e-06	0.00808668	0	0	0	1	1	1	0.0870297	0	0	0	0	1	1
5_D	GO:0045225	negative regulation of CD4 biosynthetic process	3.60826e-06	0.00885106	0	0	0	1	1	1	0.0870297	0	0	0	0	1	1
5_D	GO:0045226	extracellular polysaccharide biosynthetic process	0.000346386	0.849685	0	0	0	1	1	3	0.261089	0	0	0	0	1	1
5_D	GO:0045234	protein palmitoleylation	1.11224e-05	0.0272833	0	0	0	1	1	1	0.0870297	0	0	0	0	1	1
5_D	GO:0045299	otolith mineralization	7.3747e-05	0.180901	0	0	0	1	1	1	0.0870297	0	0	0	0	1	1
5_D	GO:0045324	late endosome to vacuole transport	0.000419852	1.0299	0	0	0	1	1	14	1.21842	0	0	0	0	1	1
5_D	GO:0045329	carnitine biosynthetic process	9.29396e-05	0.227981	0	0	0	1	1	3	0.261089	0	0	0	0	1	1
5_D	GO:0045337	farnesyl diphosphate biosynthetic process	1.11791e-05	0.0274222	0	0	0	1	1	2	0.174059	0	0	0	0	1	1
5_D	GO:0045342	MHC class II biosynthetic process	5.55271e-06	0.0136208	0	0	0	1	1	1	0.0870297	0	0	0	0	1	1
5_D	GO:0045345	positive regulation of MHC class I biosynthetic process	0.000103702	0.254381	0	0	0	1	1	5	0.435148	0	0	0	0	1	1
5_D	GO:0045346	regulation of MHC class II biosynthetic process	0.000540292	1.32534	0	0	0	1	1	11	0.957326	0	0	0	0	1	1
5_D	GO:0045347	negative regulation of MHC class II biosynthetic process	6.83915e-05	0.167764	0	0	0	1	1	4	0.348119	0	0	0	0	1	1
5_D	GO:0045348	positive regulation of MHC class II biosynthetic process	0.000471901	1.15757	0	0	0	1	1	7	0.609208	0	0	0	0	1	1
5_D	GO:0045351	type I interferon biosynthetic process	4.77455e-05	0.11712	0	0	0	1	1	5	0.435148	0	0	0	0	1	1
5_D	GO:0045354	regulation of interferon-alpha biosynthetic process	9.70135e-05	0.237974	0	0	0	1	1	5	0.435148	0	0	0	0	1	1
5_D	GO:0045355	negative regulation of interferon-alpha biosynthetic process	1.9423e-05	0.0476445	0	0	0	1	1	1	0.0870297	0	0	0	0	1	1
5_D	GO:0045356	positive regulation of interferon-alpha biosynthetic process	7.75906e-05	0.19033	0	0	0	1	1	4	0.348119	0	0	0	0	1	1
5_D	GO:0045362	positive regulation of interleukin-1 biosynthetic process	0.000304665	0.747342	0	0	0	1	1	3	0.261089	0	0	0	0	1	1
5_D	GO:0045368	positive regulation of interleukin-13 biosynthetic process	0.000323061	0.792469	0	0	0	1	1	2	0.174059	0	0	0	0	1	1
5_D	GO:0045402	regulation of interleukin-4 biosynthetic process	0.000203578	0.499377	0	0	0	1	1	4	0.348119	0	0	0	0	1	1
5_D	GO:0045403	negative regulation of interleukin-4 biosynthetic process	7.7469e-05	0.190031	0	0	0	1	1	1	0.0870297	0	0	0	0	1	1
5_D	GO:0045404	positive regulation of interleukin-4 biosynthetic process	0.000126109	0.309346	0	0	0	1	1	3	0.261089	0	0	0	0	1	1
5_D	GO:0045407	positive regulation of interleukin-5 biosynthetic process	1.58895e-05	0.0389769	0	0	0	1	1	1	0.0870297	0	0	0	0	1	1
5_D	GO:0045408	regulation of interleukin-6 biosynthetic process	0.000945093	2.31831	0	0	0	1	1	20	1.74059	0	0	0	0	1	1
5_D	GO:0045409	negative regulation of interleukin-6 biosynthetic process	0.000324138	0.795112	0	0	0	1	1	7	0.609208	0	0	0	0	1	1
5_D	GO:0045410	positive regulation of interleukin-6 biosynthetic process	0.000547542	1.34312	0	0	0	1	1	10	0.870297	0	0	0	0	1	1
5_D	GO:0045415	negative regulation of interleukin-8 biosynthetic process	0.000285249	0.699715	0	0	0	1	1	4	0.348119	0	0	0	0	1	1
5_D	GO:0045556	positive regulation of TRAIL biosynthetic process	5.06157e-05	0.12416	0	0	0	1	1	1	0.0870297	0	0	0	0	1	1
5_D	GO:0045575	basophil activation	2.20597e-05	0.0541126	0	0	0	1	1	3	0.261089	0	0	0	0	1	1
5_D	GO:0045585	positive regulation of cytotoxic T cell differentiation	2.73756e-05	0.0671524	0	0	0	1	1	3	0.261089	0	0	0	0	1	1
5_D	GO:0045589	regulation of regulatory T cell differentiation	0.000954143	2.34051	0	0	0	1	1	24	2.08871	0	0	0	0	1	1
5_D	GO:0045590	negative regulation of regulatory T cell differentiation	0.000192465	0.472116	0	0	0	1	1	4	0.348119	0	0	0	0	1	1
5_D	GO:0045591	positive regulation of regulatory T cell differentiation	0.00051552	1.26457	0	0	0	1	1	13	1.13139	0	0	0	0	1	1
5_D	GO:0045608	negative regulation of auditory receptor cell differentiation	0.000222583	0.545996	0	0	0	1	1	3	0.261089	0	0	0	0	1	1
5_D	GO:0045626	negative regulation of T-helper 1 cell differentiation	7.04111e-05	0.172718	0	0	0	1	1	3	0.261089	0	0	0	0	1	1
5_D	GO:0045630	positive regulation of T-helper 2 cell differentiation	0.000194217	0.476415	0	0	0	1	1	7	0.609208	0	0	0	0	1	1
5_D	GO:0045645	positive regulation of eosinophil differentiation	0.000133164	0.326652	0	0	0	1	1	2	0.174059	0	0	0	0	1	1
5_D	GO:0045650	negative regulation of macrophage differentiation	0.000107036	0.26256	0	0	0	1	1	6	0.522178	0	0	0	0	1	1
5_D	GO:0045652	regulation of megakaryocyte differentiation	0.000697768	1.71162	0	0	0	1	1	28	2.43683	0	0	0	0	1	1
5_D	GO:0045653	negative regulation of megakaryocyte differentiation	8.07301e-05	0.198031	0	0	0	1	1	17	1.47951	0	0	0	0	1	1
5_D	GO:0045654	positive regulation of megakaryocyte differentiation	0.000282955	0.694088	0	0	0	1	1	8	0.696237	0	0	0	0	1	1
5_D	GO:0045656	negative regulation of monocyte differentiation	0.000698454	1.71331	0	0	0	1	1	7	0.609208	0	0	0	0	1	1
5_D	GO:0045658	regulation of neutrophil differentiation	0.000196214	0.481314	0	0	0	1	1	5	0.435148	0	0	0	0	1	1
5_D	GO:0045659	negative regulation of neutrophil differentiation	0.000155707	0.381949	0	0	0	1	1	2	0.174059	0	0	0	0	1	1
5_D	GO:0045660	positive regulation of neutrophil differentiation	4.05075e-05	0.0993648	0	0	0	1	1	3	0.261089	0	0	0	0	1	1
5_D	GO:0045713	low-density lipoprotein particle receptor biosynthetic process	5.52321e-05	0.135484	0	0	0	1	1	1	0.0870297	0	0	0	0	1	1
5_D	GO:0045714	regulation of low-density lipoprotein particle receptor biosynthetic process	0.000122761	0.301131	0	0	0	1	1	7	0.609208	0	0	0	0	1	1
5_D	GO:0045715	negative regulation of low-density lipoprotein particle receptor biosynthetic process	7.06173e-05	0.173224	0	0	0	1	1	3	0.261089	0	0	0	0	1	1
5_D	GO:0045716	positive regulation of low-density lipoprotein particle receptor biosynthetic process	1.02431e-05	0.0251263	0	0	0	1	1	2	0.174059	0	0	0	0	1	1
5_D	GO:0045717	negative regulation of fatty acid biosynthetic process	0.000378109	0.927502	0	0	0	1	1	13	1.13139	0	0	0	0	1	1
5_D	GO:0045720	negative regulation of integrin biosynthetic process	0.000543028	1.33205	0	0	0	1	1	2	0.174059	0	0	0	0	1	1
5_D	GO:0045721	negative regulation of gluconeogenesis	0.000690075	1.69275	0	0	0	1	1	24	2.08871	0	0	0	0	1	1
5_D	GO:0045724	positive regulation of cilium assembly	0.00102975	2.52599	0	0	0	1	1	22	1.91465	0	0	0	0	1	1
5_D	GO:0045728	respiratory burst after phagocytosis	4.84514e-05	0.118851	0	0	0	1	1	1	0.0870297	0	0	0	0	1	1
5_D	GO:0045730	respiratory burst	0.000261884	0.642401	0	0	0	1	1	12	1.04436	0	0	0	0	1	1
5_D	GO:0045738	negative regulation of DNA repair	0.000812068	1.992	0	0	0	1	1	20	1.74059	0	0	0	0	1	1
5_D	GO:0045751	negative regulation of Toll signaling pathway	2.64181e-05	0.0648037	0	0	0	1	1	2	0.174059	0	0	0	0	1	1
5_D	GO:0045763	negative regulation of cellular amino acid metabolic process	4.68673e-05	0.114965	0	0	0	1	1	2	0.174059	0	0	0	0	1	1
5_D	GO:0045769	negative regulation of asymmetric cell division	1.498e-05	0.0367458	0	0	0	1	1	1	0.0870297	0	0	0	0	1	1
5_D	GO:0045792	negative regulation of cell size	0.000255685	0.627195	0	0	0	1	1	12	1.04436	0	0	0	0	1	1
5_D	GO:0045794	negative regulation of cell volume	0.000419447	1.0289	0	0	0	1	1	7	0.609208	0	0	0	0	1	1
5_D	GO:0045796	negative regulation of intestinal cholesterol absorption	3.10047e-05	0.0760544	0	0	0	1	1	2	0.174059	0	0	0	0	1	1
5_D	GO:0045797	positive regulation of intestinal cholesterol absorption	9.83858e-06	0.024134	0	0	0	1	1	1	0.0870297	0	0	0	0	1	1
5_D	GO:0045799	positive regulation of chromatin assembly or disassembly	3.4716e-05	0.0851584	0	0	0	1	1	3	0.261089	0	0	0	0	1	1
5_D	GO:0045821	positive regulation of glycolytic process	0.000585386	1.43595	0	0	0	1	1	11	0.957326	0	0	0	0	1	1
5_D	GO:0045824	negative regulation of innate immune response	0.00121195	2.97291	0	0	0	1	1	48	4.17743	0	0	0	0	1	1
5_D	GO:0045829	negative regulation of isotype switching	0.000200098	0.49084	0	0	0	1	1	4	0.348119	0	0	0	0	1	1
5_D	GO:0045830	positive regulation of isotype switching	0.000837785	2.05509	0	0	0	1	1	27	2.3498	0	0	0	0	1	1
5_D	GO:0045838	positive regulation of membrane potential	0.000519306	1.27386	0	0	0	1	1	13	1.13139	0	0	0	0	1	1
5_D	GO:0045869	negative regulation of single stranded viral RNA replication via double stranded DNA intermediate	0.000157985	0.387538	0	0	0	1	1	4	0.348119	0	0	0	0	1	1
5_D	GO:0045870	positive regulation of single stranded viral RNA replication via double stranded DNA intermediate	1.09966e-05	0.0269747	0	0	0	1	1	1	0.0870297	0	0	0	0	1	1
5_D	GO:0045872	positive regulation of rhodopsin gene expression	0.000149187	0.365956	0	0	0	1	1	2	0.174059	0	0	0	0	1	1
5_D	GO:0045875	negative regulation of sister chromatid cohesion	0.000201014	0.493088	0	0	0	1	1	5	0.435148	0	0	0	0	1	1
5_D	GO:0045887	positive regulation of synaptic growth at neuromuscular junction	1.32776e-05	0.03257	0	0	0	1	1	1	0.0870297	0	0	0	0	1	1
5_D	GO:0045900	negative regulation of translational elongation	0.000329055	0.807172	0	0	0	1	1	4	0.348119	0	0	0	0	1	1
5_D	GO:0045901	positive regulation of translational elongation	3.48894e-05	0.0855837	0	0	0	1	1	3	0.261089	0	0	0	0	1	1
5_D	GO:0045903	positive regulation of translational fidelity	2.41224e-05	0.0591723	0	0	0	1	1	2	0.174059	0	0	0	0	1	1
5_D	GO:0045905	positive regulation of translational termination	2.44457e-05	0.0599654	0	0	0	1	1	2	0.174059	0	0	0	0	1	1
5_D	GO:0045910	negative regulation of DNA recombination	0.00100409	2.46304	0	0	0	1	1	28	2.43683	0	0	0	0	1	1
5_D	GO:0045911	positive regulation of DNA recombination	0.00120204	2.9486	0	0	0	1	1	33	2.87198	0	0	0	0	1	1
5_D	GO:0045917	positive regulation of complement activation	3.36898e-05	0.0826411	0	0	0	1	1	2	0.174059	0	0	0	0	1	1
5_D	GO:0045918	negative regulation of cytolysis	0.000114821	0.281657	0	0	0	1	1	5	0.435148	0	0	0	0	1	1
5_D	GO:0045919	positive regulation of cytolysis	0.000404801	0.992976	0	0	0	1	1	8	0.696237	0	0	0	0	1	1
5_D	GO:0045922	negative regulation of fatty acid metabolic process	0.000636216	1.56064	0	0	0	1	1	21	1.82762	0	0	0	0	1	1
5_D	GO:0045938	positive regulation of circadian sleep/wake cycle, sleep	0.000197659	0.484857	0	0	0	1	1	6	0.522178	0	0	0	0	1	1
5_D	GO:0045950	negative regulation of mitotic recombination	0.00014305	0.350901	0	0	0	1	1	5	0.435148	0	0	0	0	1	1
5_D	GO:0045953	negative regulation of natural killer cell mediated cytotoxicity	0.000230947	0.566514	0	0	0	1	1	14	1.21842	0	0	0	0	1	1
5_D	GO:0045955	negative regulation of calcium ion-dependent exocytosis	0.000438877	1.07657	0	0	0	1	1	10	0.870297	0	0	0	0	1	1
5_D	GO:0045957	negative regulation of complement activation, alternative pathway	3.88297e-05	0.0952492	0	0	0	1	1	1	0.0870297	0	0	0	0	1	1
5_D	GO:0045959	negative regulation of complement activation, classical pathway	5.50927e-05	0.135142	0	0	0	1	1	2	0.174059	0	0	0	0	1	1
5_D	GO:0045967	negative regulation of growth rate	7.46558e-05	0.183131	0	0	0	1	1	2	0.174059	0	0	0	0	1	1
5_D	GO:0045994	positive regulation of translational initiation by iron	7.21769e-05	0.17705	0	0	0	1	1	2	0.174059	0	0	0	0	1	1
5_D	GO:0046005	positive regulation of circadian sleep/wake cycle, REM sleep	3.30416e-05	0.0810512	0	0	0	1	1	2	0.174059	0	0	0	0	1	1
5_D	GO:0046010	positive regulation of circadian sleep/wake cycle, non-REM sleep	0.000127881	0.313691	0	0	0	1	1	3	0.261089	0	0	0	0	1	1
5_D	GO:0046014	negative regulation of T cell homeostatic proliferation	6.81342e-05	0.167133	0	0	0	1	1	1	0.0870297	0	0	0	0	1	1
5_D	GO:0046015	regulation of transcription by glucose	0.000235765	0.578331	0	0	0	1	1	7	0.609208	0	0	0	0	1	1
5_D	GO:0046016	positive regulation of transcription by glucose	0.000221522	0.543395	0	0	0	1	1	4	0.348119	0	0	0	0	1	1
5_D	GO:0046032	ADP catabolic process	1.73395e-05	0.0425338	0	0	0	1	1	1	0.0870297	0	0	0	0	1	1
5_D	GO:0046038	GMP catabolic process	4.00704e-05	0.0982928	0	0	0	1	1	2	0.174059	0	0	0	0	1	1
5_D	GO:0046041	ITP metabolic process	2.71448e-05	0.0665863	0	0	0	1	1	2	0.174059	0	0	0	0	1	1
5_D	GO:0046051	UTP metabolic process	0.000170135	0.417341	0	0	0	1	1	12	1.04436	0	0	0	0	1	1
5_D	GO:0046056	dADP metabolic process	3.65e-05	0.0895344	0	0	0	1	1	2	0.174059	0	0	0	0	1	1
5_D	GO:0046057	dADP catabolic process	8.71527e-06	0.0213785	0	0	0	1	1	1	0.0870297	0	0	0	0	1	1
5_D	GO:0046066	dGDP metabolic process	3.65e-05	0.0895344	0	0	0	1	1	2	0.174059	0	0	0	0	1	1
5_D	GO:0046067	dGDP catabolic process	8.71527e-06	0.0213785	0	0	0	1	1	1	0.0870297	0	0	0	0	1	1
5_D	GO:0046070	dGTP metabolic process	9.37074e-05	0.229864	0	0	0	1	1	6	0.522178	0	0	0	0	1	1
5_D	GO:0046079	dUMP catabolic process	2.04654e-05	0.0502017	0	0	0	1	1	1	0.0870297	0	0	0	0	1	1
5_D	GO:0046098	guanine metabolic process	9.17196e-05	0.224988	0	0	0	1	1	2	0.174059	0	0	0	0	1	1
5_D	GO:0046115	guanosine catabolic process	4.74819e-06	0.0116473	0	0	0	1	1	1	0.0870297	0	0	0	0	1	1
5_D	GO:0046133	pyrimidine ribonucleoside catabolic process	7.93613e-05	0.194673	0	0	0	1	1	6	0.522178	0	0	0	0	1	1
5_D	GO:0046137	negative regulation of vitamin metabolic process	0.000226333	0.555194	0	0	0	1	1	6	0.522178	0	0	0	0	1	1
5_D	GO:0046166	glyceraldehyde-3-phosphate biosynthetic process	2.93918e-05	0.0720982	0	0	0	1	1	2	0.174059	0	0	0	0	1	1
5_D	GO:0046168	glycerol-3-phosphate catabolic process	3.0579e-05	0.0750102	0	0	0	1	1	2	0.174059	0	0	0	0	1	1
5_D	GO:0046177	D-gluconate catabolic process	1.64485e-05	0.0403481	0	0	0	1	1	1	0.0870297	0	0	0	0	1	1
5_D	GO:0046184	aldehyde biosynthetic process	0.00014151	0.347125	0	0	0	1	1	9	0.783267	0	0	0	0	1	1
5_D	GO:0046203	spermidine catabolic process	6.39122e-06	0.0156777	0	0	0	1	1	2	0.174059	0	0	0	0	1	1
5_D	GO:0046204	nor-spermidine metabolic process	2.84869e-06	0.00698782	0	0	0	1	1	1	0.0870297	0	0	0	0	1	1
5_D	GO:0046208	spermine catabolic process	0.000103579	0.254079	0	0	0	1	1	4	0.348119	0	0	0	0	1	1
5_D	GO:0046210	nitric oxide catabolic process	2.11196e-05	0.0518064	0	0	0	1	1	1	0.0870297	0	0	0	0	1	1
5_D	GO:0046222	aflatoxin metabolic process	6.58061e-05	0.161422	0	0	0	1	1	3	0.261089	0	0	0	0	1	1
5_D	GO:0046223	aflatoxin catabolic process	5.73922e-05	0.140783	0	0	0	1	1	2	0.174059	0	0	0	0	1	1
5_D	GO:0046226	coumarin catabolic process	1.97368e-05	0.0484144	0	0	0	1	1	1	0.0870297	0	0	0	0	1	1
5_D	GO:0046272	stilbene catabolic process	1.19356e-05	0.0292781	0	0	0	1	1	1	0.0870297	0	0	0	0	1	1
5_D	GO:0046292	formaldehyde metabolic process	0.000102892	0.252395	0	0	0	1	1	3	0.261089	0	0	0	0	1	1
5_D	GO:0046293	formaldehyde biosynthetic process	3.09276e-05	0.0758654	0	0	0	1	1	1	0.0870297	0	0	0	0	1	1
5_D	GO:0046294	formaldehyde catabolic process	7.19646e-05	0.176529	0	0	0	1	1	2	0.174059	0	0	0	0	1	1
5_D	GO:0046296	glycolate catabolic process	0.000205809	0.50485	0	0	0	1	1	1	0.0870297	0	0	0	0	1	1
5_D	GO:0046314	phosphocreatine biosynthetic process	1.11315e-05	0.0273055	0	0	0	1	1	1	0.0870297	0	0	0	0	1	1
5_D	GO:0046322	negative regulation of fatty acid oxidation	0.0002402	0.589212	0	0	0	1	1	9	0.783267	0	0	0	0	1	1
5_D	GO:0046327	glycerol biosynthetic process from pyruvate	1.87718e-05	0.0460472	0	0	0	1	1	1	0.0870297	0	0	0	0	1	1
5_D	GO:0046331	lateral inhibition	0.000196929	0.483068	0	0	0	1	1	2	0.174059	0	0	0	0	1	1
5_D	GO:0046338	phosphatidylethanolamine catabolic process	2.84298e-05	0.0697383	0	0	0	1	1	2	0.174059	0	0	0	0	1	1
5_D	GO:0046339	diacylglycerol metabolic process	0.000410793	1.00767	0	0	0	1	1	17	1.47951	0	0	0	0	1	1
5_D	GO:0046340	diacylglycerol catabolic process	3.8435e-05	0.094281	0	0	0	1	1	3	0.261089	0	0	0	0	1	1
5_D	GO:0046349	amino sugar biosynthetic process	0.000380626	0.933676	0	0	0	1	1	9	0.783267	0	0	0	0	1	1
5_D	GO:0046356	acetyl-CoA catabolic process	9.20625e-05	0.225829	0	0	0	1	1	2	0.174059	0	0	0	0	1	1
5_D	GO:0046360	2-oxobutyrate biosynthetic process	4.59332e-05	0.112674	0	0	0	1	1	1	0.0870297	0	0	0	0	1	1
5_D	GO:0046368	GDP-L-fucose metabolic process	0.000434256	1.06523	0	0	0	1	1	4	0.348119	0	0	0	0	1	1
5_D	GO:0046370	fructose biosynthetic process	4.42041e-05	0.108433	0	0	0	1	1	2	0.174059	0	0	0	0	1	1
5_D	GO:0046373	L-arabinose metabolic process	0.000109596	0.268838	0	0	0	1	1	2	0.174059	0	0	0	0	1	1
5_D	GO:0046380	N-acetylneuraminate biosynthetic process	0.000231662	0.568267	0	0	0	1	1	2	0.174059	0	0	0	0	1	1
5_D	GO:0046398	UDP-glucuronate metabolic process	0.000116849	0.286631	0	0	0	1	1	2	0.174059	0	0	0	0	1	1
5_D	GO:0046416	D-amino acid metabolic process	4.50169e-05	0.110426	0	0	0	1	1	3	0.261089	0	0	0	0	1	1
5_D	GO:0046452	dihydrofolate metabolic process	5.42546e-05	0.133086	0	0	0	1	1	2	0.174059	0	0	0	0	1	1
5_D	GO:0046459	short-chain fatty acid metabolic process	0.000383108	0.939764	0	0	0	1	1	10	0.870297	0	0	0	0	1	1
5_D	GO:0046462	monoacylglycerol metabolic process	4.34845e-05	0.106668	0	0	0	1	1	3	0.261089	0	0	0	0	1	1
5_D	GO:0046469	platelet activating factor metabolic process	5.78337e-05	0.141866	0	0	0	1	1	3	0.261089	0	0	0	0	1	1
5_D	GO:0046470	phosphatidylcholine metabolic process	0.000634313	1.55597	0	0	0	1	1	30	2.61089	0	0	0	0	1	1
5_D	GO:0046471	phosphatidylglycerol metabolic process	0.000232996	0.571538	0	0	0	1	1	10	0.870297	0	0	0	0	1	1
5_D	GO:0046473	phosphatidic acid metabolic process	0.000296646	0.727673	0	0	0	1	1	11	0.957326	0	0	0	0	1	1
5_D	GO:0046485	ether lipid metabolic process	0.000406667	0.997555	0	0	0	1	1	8	0.696237	0	0	0	0	1	1
5_D	GO:0046487	glyoxylate metabolic process	8.42383e-05	0.206637	0	0	0	1	1	5	0.435148	0	0	0	0	1	1
5_D	GO:0046491	L-methylmalonyl-CoA metabolic process	2.06675e-05	0.0506974	0	0	0	1	1	1	0.0870297	0	0	0	0	1	1
5_D	GO:0046511	sphinganine biosynthetic process	6.25268e-05	0.153378	0	0	0	1	1	2	0.174059	0	0	0	0	1	1
5_D	GO:0046512	sphingosine biosynthetic process	0.000197618	0.484756	0	0	0	1	1	8	0.696237	0	0	0	0	1	1
5_D	GO:0046519	sphingoid metabolic process	0.000615438	1.50967	0	0	0	1	1	14	1.21842	0	0	0	0	1	1
5_D	GO:0046520	sphingoid biosynthetic process	0.00042127	1.03338	0	0	0	1	1	9	0.783267	0	0	0	0	1	1
5_D	GO:0046541	saliva secretion	0.000608848	1.49351	0	0	0	1	1	6	0.522178	0	0	0	0	1	1
5_D	GO:0046544	development of secondary male sexual characteristics	0.000139468	0.342114	0	0	0	1	1	3	0.261089	0	0	0	0	1	1
5_D	GO:0046587	positive regulation of calcium-dependent cell-cell adhesion	3.86268e-05	0.0947516	0	0	0	1	1	1	0.0870297	0	0	0	0	1	1
5_D	GO:0046598	positive regulation of viral entry into host cell	0.000145283	0.356378	0	0	0	1	1	8	0.696237	0	0	0	0	1	1
5_D	GO:0046600	negative regulation of centriole replication	0.000338564	0.830499	0	0	0	1	1	5	0.435148	0	0	0	0	1	1
5_D	GO:0046601	positive regulation of centriole replication	5.11249e-05	0.125409	0	0	0	1	1	3	0.261089	0	0	0	0	1	1
5_D	GO:0046602	regulation of mitotic centrosome separation	0.000263795	0.647089	0	0	0	1	1	9	0.783267	0	0	0	0	1	1
5_D	GO:0046604	positive regulation of mitotic centrosome separation	0.000104352	0.255976	0	0	0	1	1	4	0.348119	0	0	0	0	1	1
5_D	GO:0046618	drug export	8.51164e-05	0.208791	0	0	0	1	1	2	0.174059	0	0	0	0	1	1
5_D	GO:0046619	optic placode formation involved in camera-type eye formation	0.000217202	0.532796	0	0	0	1	1	2	0.174059	0	0	0	0	1	1
5_D	GO:0046633	alpha-beta T cell proliferation	0.000339454	0.832681	0	0	0	1	1	3	0.261089	0	0	0	0	1	1
5_D	GO:0046653	tetrahydrofolate metabolic process	0.000537376	1.31818	0	0	0	1	1	18	1.56653	0	0	0	0	1	1
5_D	GO:0046654	tetrahydrofolate biosynthetic process	0.000248212	0.608864	0	0	0	1	1	6	0.522178	0	0	0	0	1	1
5_D	GO:0046655	folic acid metabolic process	0.000162451	0.398492	0	0	0	1	1	4	0.348119	0	0	0	0	1	1
5_D	GO:0046666	retinal cell programmed cell death	0.000152056	0.372992	0	0	0	1	1	3	0.261089	0	0	0	0	1	1
5_D	GO:0046680	response to DDT	1.08644e-05	0.0266505	0	0	0	1	1	1	0.0870297	0	0	0	0	1	1
5_D	GO:0046685	response to arsenic-containing substance	0.000979285	2.40219	0	0	0	1	1	26	2.26277	0	0	0	0	1	1
5_D	GO:0046709	IDP catabolic process	3.46866e-05	0.0850861	0	0	0	1	1	2	0.174059	0	0	0	0	1	1
5_D	GO:0046712	GDP catabolic process	8.71527e-06	0.0213785	0	0	0	1	1	1	0.0870297	0	0	0	0	1	1
5_D	GO:0046724	oxalic acid secretion	1.94611e-05	0.0477381	0	0	0	1	1	2	0.174059	0	0	0	0	1	1
5_D	GO:0046745	viral capsid secondary envelopment	1.71918e-05	0.0421715	0	0	0	1	1	1	0.0870297	0	0	0	0	1	1
5_D	GO:0046786	viral replication complex formation and maintenance	1.40946e-05	0.0345741	0	0	0	1	1	1	0.0870297	0	0	0	0	1	1
5_D	GO:0046813	receptor-mediated virion attachment to host cell	6.91654e-05	0.169663	0	0	0	1	1	4	0.348119	0	0	0	0	1	1
5_D	GO:0046814	coreceptor-mediated virion attachment to host cell	1.04101e-05	0.0255358	0	0	0	1	1	1	0.0870297	0	0	0	0	1	1
5_D	GO:0046827	positive regulation of protein export from nucleus	0.000592741	1.45399	0	0	0	1	1	17	1.47951	0	0	0	0	1	1
5_D	GO:0046831	regulation of RNA export from nucleus	0.000352252	0.864074	0	0	0	1	1	12	1.04436	0	0	0	0	1	1
5_D	GO:0046832	negative regulation of RNA export from nucleus	6.30514e-05	0.154665	0	0	0	1	1	2	0.174059	0	0	0	0	1	1
5_D	GO:0046833	positive regulation of RNA export from nucleus	5.99995e-05	0.147179	0	0	0	1	1	3	0.261089	0	0	0	0	1	1
5_D	GO:0046836	glycolipid transport	5.77087e-05	0.14156	0	0	0	1	1	3	0.261089	0	0	0	0	1	1
5_D	GO:0046838	phosphorylated carbohydrate dephosphorylation	0.000790263	1.93852	0	0	0	1	1	12	1.04436	0	0	0	0	1	1
5_D	GO:0046855	inositol phosphate dephosphorylation	0.000573253	1.40619	0	0	0	1	1	10	0.870297	0	0	0	0	1	1
5_D	GO:0046874	quinolinate metabolic process	0.000294397	0.722155	0	0	0	1	1	5	0.435148	0	0	0	0	1	1
5_D	GO:0046880	regulation of follicle-stimulating hormone secretion	0.00049332	1.21011	0	0	0	1	1	6	0.522178	0	0	0	0	1	1
5_D	GO:0046881	positive regulation of follicle-stimulating hormone secretion	0.000198132	0.486019	0	0	0	1	1	4	0.348119	0	0	0	0	1	1
5_D	GO:0046882	negative regulation of follicle-stimulating hormone secretion	8.80713e-05	0.216039	0	0	0	1	1	2	0.174059	0	0	0	0	1	1
5_D	GO:0046898	response to cycloheximide	0.00026279	0.644624	0	0	0	1	1	3	0.261089	0	0	0	0	1	1
5_D	GO:0046900	tetrahydrofolylpolyglutamate metabolic process	0.000157945	0.387439	0	0	0	1	1	2	0.174059	0	0	0	0	1	1
5_D	GO:0046901	tetrahydrofolylpolyglutamate biosynthetic process	1.25003e-05	0.0306632	0	0	0	1	1	1	0.0870297	0	0	0	0	1	1
5_D	GO:0046931	pore complex assembly	0.000382958	0.939396	0	0	0	1	1	16	1.39247	0	0	0	0	1	1
5_D	GO:0046940	nucleoside monophosphate phosphorylation	5.10523e-05	0.125231	0	0	0	1	1	3	0.261089	0	0	0	0	1	1
5_D	GO:0046950	cellular ketone body metabolic process	0.000211521	0.518862	0	0	0	1	1	7	0.609208	0	0	0	0	1	1
5_D	GO:0046951	ketone body biosynthetic process	9.71994e-05	0.23843	0	0	0	1	1	3	0.261089	0	0	0	0	1	1
5_D	GO:0046952	ketone body catabolic process	0.000114322	0.280432	0	0	0	1	1	4	0.348119	0	0	0	0	1	1
5_D	GO:0046967	cytosol to ER transport	9.70033e-06	0.0237949	0	0	0	1	1	2	0.174059	0	0	0	0	1	1
5_D	GO:0046968	peptide antigen transport	3.14821e-06	0.00772255	0	0	0	1	1	1	0.0870297	0	0	0	0	1	1
5_D	GO:0046984	regulation of hemoglobin biosynthetic process	0.00028418	0.697093	0	0	0	1	1	4	0.348119	0	0	0	0	1	1
5_D	GO:0046985	positive regulation of hemoglobin biosynthetic process	0.000233327	0.572351	0	0	0	1	1	2	0.174059	0	0	0	0	1	1
5_D	GO:0046986	negative regulation of hemoglobin biosynthetic process	1.75778e-05	0.0431185	0	0	0	1	1	1	0.0870297	0	0	0	0	1	1
5_D	GO:0048006	antigen processing and presentation, endogenous lipid antigen via MHC class Ib	4.79495e-05	0.11762	0	0	0	1	1	1	0.0870297	0	0	0	0	1	1
5_D	GO:0048012	hepatocyte growth factor receptor signaling pathway	0.000592922	1.45444	0	0	0	1	1	9	0.783267	0	0	0	0	1	1
5_D	GO:0048047	mating behavior, sex discrimination	6.50642e-06	0.0159603	0	0	0	1	1	1	0.0870297	0	0	0	0	1	1
5_D	GO:0048058	compound eye corneal lens development	7.41206e-05	0.181818	0	0	0	1	1	1	0.0870297	0	0	0	0	1	1
5_D	GO:0048073	regulation of eye pigmentation	4.15843e-05	0.102006	0	0	0	1	1	2	0.174059	0	0	0	0	1	1
5_D	GO:0048074	negative regulation of eye pigmentation	2.09704e-05	0.0514405	0	0	0	1	1	1	0.0870297	0	0	0	0	1	1
5_D	GO:0048102	autophagic cell death	0.000136501	0.334836	0	0	0	1	1	7	0.609208	0	0	0	0	1	1
5_D	GO:0048137	spermatocyte division	8.57268e-05	0.210288	0	0	0	1	1	1	0.0870297	0	0	0	0	1	1
5_D	GO:0048144	fibroblast proliferation	1.41161e-05	0.0346269	0	0	0	1	1	1	0.0870297	0	0	0	0	1	1
5_D	GO:0048160	primary follicle stage	2.1177e-05	0.0519473	0	0	0	1	1	1	0.0870297	0	0	0	0	1	1
5_D	GO:0048174	negative regulation of short-term neuronal synaptic plasticity	5.5217e-05	0.135447	0	0	0	1	1	1	0.0870297	0	0	0	0	1	1
5_D	GO:0048178	negative regulation of hepatocyte growth factor biosynthetic process	8.52067e-05	0.209012	0	0	0	1	1	1	0.0870297	0	0	0	0	1	1
5_D	GO:0048203	vesicle targeting, trans-Golgi to endosome	5.31297e-05	0.130327	0	0	0	1	1	2	0.174059	0	0	0	0	1	1
5_D	GO:0048209	regulation of vesicle targeting, to, from or within Golgi	3.59353e-05	0.0881492	0	0	0	1	1	2	0.174059	0	0	0	0	1	1
5_D	GO:0048210	Golgi vesicle fusion to target membrane	4.31473e-05	0.10584	0	0	0	1	1	2	0.174059	0	0	0	0	1	1
5_D	GO:0048211	Golgi vesicle docking	3.26794e-05	0.0801626	0	0	0	1	1	1	0.0870297	0	0	0	0	1	1
5_D	GO:0048213	Golgi vesicle prefusion complex stabilization	1.97988e-05	0.0485664	0	0	0	1	1	2	0.174059	0	0	0	0	1	1
5_D	GO:0048219	inter-Golgi cisterna vesicle-mediated transport	1.11613e-05	0.0273787	0	0	0	1	1	1	0.0870297	0	0	0	0	1	1
5_D	GO:0048239	negative regulation of DNA recombination at telomere	4.04293e-05	0.099173	0	0	0	1	1	3	0.261089	0	0	0	0	1	1
5_D	GO:0048241	epinephrine transport	5.42394e-05	0.133049	0	0	0	1	1	2	0.174059	0	0	0	0	1	1
5_D	GO:0048242	epinephrine secretion	1.92114e-05	0.0471256	0	0	0	1	1	1	0.0870297	0	0	0	0	1	1
5_D	GO:0048243	norepinephrine secretion	7.49187e-06	0.0183775	0	0	0	1	1	1	0.0870297	0	0	0	0	1	1
5_D	GO:0048245	eosinophil chemotaxis	0.000326988	0.802102	0	0	0	1	1	9	0.783267	0	0	0	0	1	1
5_D	GO:0048246	macrophage chemotaxis	0.000431395	1.05821	0	0	0	1	1	12	1.04436	0	0	0	0	1	1
5_D	GO:0048250	mitochondrial iron ion transport	7.54021e-05	0.184961	0	0	0	1	1	3	0.261089	0	0	0	0	1	1
5_D	GO:0048251	elastic fiber assembly	0.000287368	0.704914	0	0	0	1	1	8	0.696237	0	0	0	0	1	1
5_D	GO:0048254	snoRNA localization	9.80186e-05	0.24044	0	0	0	1	1	4	0.348119	0	0	0	0	1	1
5_D	GO:0048264	determination of ventral identity	9.0469e-06	0.022192	0	0	0	1	1	1	0.0870297	0	0	0	0	1	1
5_D	GO:0048290	isotype switching to IgA isotypes	2.23343e-05	0.0547861	0	0	0	1	1	1	0.0870297	0	0	0	0	1	1
5_D	GO:0048291	isotype switching to IgG isotypes	6.67828e-06	0.0163818	0	0	0	1	1	1	0.0870297	0	0	0	0	1	1
5_D	GO:0048293	regulation of isotype switching to IgE isotypes	0.0002158	0.529358	0	0	0	1	1	7	0.609208	0	0	0	0	1	1
5_D	GO:0048294	negative regulation of isotype switching to IgE isotypes	0.000142786	0.350254	0	0	0	1	1	3	0.261089	0	0	0	0	1	1
5_D	GO:0048295	positive regulation of isotype switching to IgE isotypes	7.30143e-05	0.179104	0	0	0	1	1	4	0.348119	0	0	0	0	1	1
5_D	GO:0048296	regulation of isotype switching to IgA isotypes	0.000159239	0.390614	0	0	0	1	1	7	0.609208	0	0	0	0	1	1
5_D	GO:0048297	negative regulation of isotype switching to IgA isotypes	5.73121e-05	0.140587	0	0	0	1	1	1	0.0870297	0	0	0	0	1	1
5_D	GO:0048298	positive regulation of isotype switching to IgA isotypes	0.000101927	0.250027	0	0	0	1	1	6	0.522178	0	0	0	0	1	1
5_D	GO:0048302	regulation of isotype switching to IgG isotypes	0.000643036	1.57737	0	0	0	1	1	17	1.47951	0	0	0	0	1	1
5_D	GO:0048304	positive regulation of isotype switching to IgG isotypes	0.000583163	1.4305	0	0	0	1	1	14	1.21842	0	0	0	0	1	1
5_D	GO:0048312	intracellular distribution of mitochondria	0.000207642	0.509346	0	0	0	1	1	8	0.696237	0	0	0	0	1	1
5_D	GO:0048327	axial mesodermal cell fate specification	1.30559e-05	0.0320261	0	0	0	1	1	1	0.0870297	0	0	0	0	1	1
5_D	GO:0048337	positive regulation of mesodermal cell fate specification	1.48753e-05	0.0364892	0	0	0	1	1	1	0.0870297	0	0	0	0	1	1
5_D	GO:0048343	paraxial mesodermal cell fate commitment	1.85791e-05	0.0455747	0	0	0	1	1	2	0.174059	0	0	0	0	1	1
5_D	GO:0048352	paraxial mesoderm structural organization	2.78179e-05	0.0682374	0	0	0	1	1	1	0.0870297	0	0	0	0	1	1
5_D	GO:0048371	lateral mesodermal cell differentiation	7.02483e-05	0.172319	0	0	0	1	1	1	0.0870297	0	0	0	0	1	1
5_D	GO:0048386	positive regulation of retinoic acid receptor signaling pathway	0.000263322	0.645929	0	0	0	1	1	5	0.435148	0	0	0	0	1	1
5_D	GO:0048388	endosomal lumen acidification	9.97772e-05	0.244754	0	0	0	1	1	2	0.174059	0	0	0	0	1	1
5_D	GO:0048392	intermediate mesodermal cell differentiation	7.19676e-05	0.176537	0	0	0	1	1	1	0.0870297	0	0	0	0	1	1
5_D	GO:0048478	replication fork protection	0.000107505	0.26371	0	0	0	1	1	6	0.522178	0	0	0	0	1	1
5_D	GO:0048484	enteric nervous system development	0.00107929	2.64749	0	0	0	1	1	13	1.13139	0	0	0	0	1	1
5_D	GO:0048499	synaptic vesicle membrane organization	2.24427e-05	0.055052	0	0	0	1	1	3	0.261089	0	0	0	0	1	1
5_D	GO:0048548	regulation of pinocytosis	0.000166148	0.407561	0	0	0	1	1	9	0.783267	0	0	0	0	1	1
5_D	GO:0048549	positive regulation of pinocytosis	0.000103426	0.253703	0	0	0	1	1	4	0.348119	0	0	0	0	1	1
5_D	GO:0048550	negative regulation of pinocytosis	6.27224e-05	0.153858	0	0	0	1	1	5	0.435148	0	0	0	0	1	1
5_D	GO:0048560	establishment of anatomical structure orientation	0.000238775	0.585714	0	0	0	1	1	3	0.261089	0	0	0	0	1	1
5_D	GO:0048561	establishment of animal organ orientation	0.000145799	0.357645	0	0	0	1	1	2	0.174059	0	0	0	0	1	1
5_D	GO:0048571	long-day photoperiodism	1.02601e-05	0.025168	0	0	0	1	1	1	0.0870297	0	0	0	0	1	1
5_D	GO:0048611	embryonic ectodermal digestive tract development	7.86742e-05	0.192988	0	0	0	1	1	2	0.174059	0	0	0	0	1	1
5_D	GO:0048613	embryonic ectodermal digestive tract morphogenesis	7.02483e-05	0.172319	0	0	0	1	1	1	0.0870297	0	0	0	0	1	1
5_D	GO:0048619	embryonic hindgut morphogenesis	0.000484496	1.18847	0	0	0	1	1	4	0.348119	0	0	0	0	1	1
5_D	GO:0048625	myoblast fate commitment	0.000357202	0.876217	0	0	0	1	1	4	0.348119	0	0	0	0	1	1
5_D	GO:0048627	myoblast development	5.22436e-05	0.128154	0	0	0	1	1	2	0.174059	0	0	0	0	1	1
5_D	GO:0048630	skeletal muscle tissue growth	0.000117602	0.288479	0	0	0	1	1	3	0.261089	0	0	0	0	1	1
5_D	GO:0048631	regulation of skeletal muscle tissue growth	0.000221842	0.544178	0	0	0	1	1	6	0.522178	0	0	0	0	1	1
5_D	GO:0048632	negative regulation of skeletal muscle tissue growth	7.9637e-05	0.19535	0	0	0	1	1	2	0.174059	0	0	0	0	1	1
5_D	GO:0048633	positive regulation of skeletal muscle tissue growth	0.000142205	0.348829	0	0	0	1	1	4	0.348119	0	0	0	0	1	1
5_D	GO:0048659	smooth muscle cell proliferation	0.000227905	0.55905	0	0	0	1	1	4	0.348119	0	0	0	0	1	1
5_D	GO:0048677	axon extension involved in regeneration	5.48056e-06	0.0134438	0	0	0	1	1	1	0.0870297	0	0	0	0	1	1
5_D	GO:0048680	positive regulation of axon regeneration	0.000350029	0.858622	0	0	0	1	1	7	0.609208	0	0	0	0	1	1
5_D	GO:0048683	regulation of collateral sprouting of intact axon in response to injury	3.47376e-05	0.0852112	0	0	0	1	1	1	0.0870297	0	0	0	0	1	1
5_D	GO:0048691	positive regulation of axon extension involved in regeneration	0.000243672	0.597728	0	0	0	1	1	2	0.174059	0	0	0	0	1	1
5_D	GO:0048697	positive regulation of collateral sprouting in absence of injury	5.34459e-05	0.131103	0	0	0	1	1	2	0.174059	0	0	0	0	1	1
5_D	GO:0048702	embryonic neurocranium morphogenesis	0.00017387	0.426504	0	0	0	1	1	5	0.435148	0	0	0	0	1	1
5_D	GO:0048749	compound eye development	0.000181041	0.444094	0	0	0	1	1	2	0.174059	0	0	0	0	1	1
5_D	GO:0048755	branching morphogenesis of a nerve	0.000713541	1.75032	0	0	0	1	1	5	0.435148	0	0	0	0	1	1
5_D	GO:0048773	erythrophore differentiation	1.12905e-05	0.0276956	0	0	0	1	1	1	0.0870297	0	0	0	0	1	1
5_D	GO:0048789	cytoskeletal matrix organization at active zone	0.000246485	0.604628	0	0	0	1	1	1	0.0870297	0	0	0	0	1	1
5_D	GO:0048790	maintenance of presynaptic active zone structure	0.000206958	0.507668	0	0	0	1	1	3	0.261089	0	0	0	0	1	1
5_D	GO:0048792	spontaneous exocytosis of neurotransmitter	1.11711e-05	0.0274028	0	0	0	1	1	1	0.0870297	0	0	0	0	1	1
5_D	GO:0048807	female genitalia morphogenesis	0.000354401	0.869346	0	0	0	1	1	3	0.261089	0	0	0	0	1	1
5_D	GO:0048808	male genitalia morphogenesis	0.000529981	1.30004	0	0	0	1	1	4	0.348119	0	0	0	0	1	1
5_D	GO:0048822	enucleate erythrocyte development	2.97299e-05	0.0729274	0	0	0	1	1	2	0.174059	0	0	0	0	1	1
5_D	GO:0048845	venous blood vessel morphogenesis	0.00089966	2.20687	0	0	0	1	1	11	0.957326	0	0	0	0	1	1
5_D	GO:0048855	adenohypophysis morphogenesis	1.21154e-05	0.0297191	0	0	0	1	1	1	0.0870297	0	0	0	0	1	1
5_D	GO:0048867	stem cell fate determination	9.04456e-05	0.221863	0	0	0	1	1	2	0.174059	0	0	0	0	1	1
5_D	GO:0048877	homeostasis of number of retina cells	6.36365e-06	0.01561	0	0	0	1	1	1	0.0870297	0	0	0	0	1	1
5_D	GO:0048894	efferent axon development in a lateral line nerve	9.72073e-05	0.23845	0	0	0	1	1	1	0.0870297	0	0	0	0	1	1
5_D	GO:0048925	lateral line system development	0.000103304	0.253404	0	0	0	1	1	2	0.174059	0	0	0	0	1	1
5_D	GO:0050427	3'-phosphoadenosine 5'-phosphosulfate metabolic process	0.000269185	0.660311	0	0	0	1	1	6	0.522178	0	0	0	0	1	1
5_D	GO:0050428	3'-phosphoadenosine 5'-phosphosulfate biosynthetic process	0.000179345	0.439933	0	0	0	1	1	2	0.174059	0	0	0	0	1	1
5_D	GO:0050432	catecholamine secretion	0.000223582	0.548446	0	0	0	1	1	4	0.348119	0	0	0	0	1	1
5_D	GO:0050653	chondroitin sulfate proteoglycan biosynthetic process, polysaccharide chain biosynthetic process	9.77112e-05	0.239685	0	0	0	1	1	1	0.0870297	0	0	0	0	1	1
5_D	GO:0050668	positive regulation of homocysteine metabolic process	1.47631e-05	0.036214	0	0	0	1	1	1	0.0870297	0	0	0	0	1	1
5_D	GO:0050674	urothelial cell proliferation	0.000192961	0.473334	0	0	0	1	1	1	0.0870297	0	0	0	0	1	1
5_D	GO:0050677	positive regulation of urothelial cell proliferation	0.000192961	0.473334	0	0	0	1	1	1	0.0870297	0	0	0	0	1	1
5_D	GO:0050689	negative regulation of defense response to virus by host	2.4312e-05	0.0596374	0	0	0	1	1	3	0.261089	0	0	0	0	1	1
5_D	GO:0050703	interleukin-1 alpha secretion	2.35615e-06	0.00577964	0	0	0	1	1	1	0.0870297	0	0	0	0	1	1
5_D	GO:0050705	regulation of interleukin-1 alpha secretion	0.000222419	0.545595	0	0	0	1	1	5	0.435148	0	0	0	0	1	1
5_D	GO:0050711	negative regulation of interleukin-1 secretion	0.000246604	0.60492	0	0	0	1	1	7	0.609208	0	0	0	0	1	1
5_D	GO:0050712	negative regulation of interleukin-1 alpha secretion	6.11704e-05	0.150051	0	0	0	1	1	1	0.0870297	0	0	0	0	1	1
5_D	GO:0050713	negative regulation of interleukin-1 beta secretion	0.000141458	0.346995	0	0	0	1	1	4	0.348119	0	0	0	0	1	1
5_D	GO:0050717	positive regulation of interleukin-1 alpha secretion	0.000161249	0.395544	0	0	0	1	1	4	0.348119	0	0	0	0	1	1
5_D	GO:0050720	interleukin-1 beta biosynthetic process	1.34457e-05	0.0329823	0	0	0	1	1	1	0.0870297	0	0	0	0	1	1
5_D	GO:0050725	positive regulation of interleukin-1 beta biosynthetic process	1.72647e-05	0.0423504	0	0	0	1	1	1	0.0870297	0	0	0	0	1	1
5_D	GO:0050726	positive regulation of interleukin-1 alpha biosynthetic process	1.86649e-05	0.045785	0	0	0	1	1	1	0.0870297	0	0	0	0	1	1
5_D	GO:0050746	regulation of lipoprotein metabolic process	0.00040429	0.991724	0	0	0	1	1	15	1.30544	0	0	0	0	1	1
5_D	GO:0050747	positive regulation of lipoprotein metabolic process	0.000170066	0.417172	0	0	0	1	1	5	0.435148	0	0	0	0	1	1
5_D	GO:0050748	negative regulation of lipoprotein metabolic process	0.00010091	0.247533	0	0	0	1	1	6	0.522178	0	0	0	0	1	1
5_D	GO:0050755	chemokine metabolic process	2.1168e-05	0.051925	0	0	0	1	1	2	0.174059	0	0	0	0	1	1
5_D	GO:0050760	negative regulation of thymidylate synthase biosynthetic process	8.64539e-06	0.0212072	0	0	0	1	1	1	0.0870297	0	0	0	0	1	1
5_D	GO:0050765	negative regulation of phagocytosis	0.0007592	1.86232	0	0	0	1	1	18	1.56653	0	0	0	0	1	1
5_D	GO:0050787	detoxification of mercury ion	4.9106e-05	0.120457	0	0	0	1	1	2	0.174059	0	0	0	0	1	1
5_D	GO:0050823	peptide antigen stabilization	2.53292e-06	0.00621325	0	0	0	1	1	1	0.0870297	0	0	0	0	1	1
5_D	GO:0050828	regulation of liquid surface tension	6.09434e-06	0.0149494	0	0	0	1	1	1	0.0870297	0	0	0	0	1	1
5_D	GO:0050832	defense response to fungus	0.000317355	0.778472	0	0	0	1	1	23	2.00168	0	0	0	0	1	1
5_D	GO:0050847	progesterone receptor signaling pathway	0.000715687	1.75558	0	0	0	1	1	8	0.696237	0	0	0	0	1	1
5_D	GO:0050859	negative regulation of B cell receptor signaling pathway	0.000137238	0.336645	0	0	0	1	1	5	0.435148	0	0	0	0	1	1
5_D	GO:0050883	musculoskeletal movement, spinal reflex action	0.000204288	0.501119	0	0	0	1	1	3	0.261089	0	0	0	0	1	1
5_D	GO:0050892	intestinal absorption	0.000883468	2.16715	0	0	0	1	1	25	2.17574	0	0	0	0	1	1
5_D	GO:0050893	sensory processing	0.000130159	0.319281	0	0	0	1	1	2	0.174059	0	0	0	0	1	1
5_D	GO:0050894	determination of affect	1.28663e-05	0.031561	0	0	0	1	1	1	0.0870297	0	0	0	0	1	1
5_D	GO:0050904	diapedesis	0.000114528	0.280936	0	0	0	1	1	2	0.174059	0	0	0	0	1	1
5_D	GO:0050915	sensory perception of sour taste	0.000231213	0.567164	0	0	0	1	1	5	0.435148	0	0	0	0	1	1
5_D	GO:0050916	sensory perception of sweet taste	0.000179491	0.44029	0	0	0	1	1	6	0.522178	0	0	0	0	1	1
5_D	GO:0050917	sensory perception of umami taste	0.000134969	0.331079	0	0	0	1	1	6	0.522178	0	0	0	0	1	1
5_D	GO:0050955	thermoception	0.000195499	0.479558	0	0	0	1	1	4	0.348119	0	0	0	0	1	1
5_D	GO:0050960	detection of temperature stimulus involved in thermoception	1.28285e-05	0.0314684	0	0	0	1	1	1	0.0870297	0	0	0	0	1	1
5_D	GO:0050968	detection of chemical stimulus involved in sensory perception of pain	0.000123557	0.303085	0	0	0	1	1	3	0.261089	0	0	0	0	1	1
5_D	GO:0050976	detection of mechanical stimulus involved in sensory perception of touch	4.17512e-05	0.102416	0	0	0	1	1	2	0.174059	0	0	0	0	1	1
5_D	GO:0050992	dimethylallyl diphosphate biosynthetic process	3.62061e-05	0.0888136	0	0	0	1	1	3	0.261089	0	0	0	0	1	1
5_D	GO:0050995	negative regulation of lipid catabolic process	0.000773102	1.89642	0	0	0	1	1	22	1.91465	0	0	0	0	1	1
5_D	GO:0050999	regulation of nitric-oxide synthase activity	0.0012747	3.12685	0	0	0	1	1	27	2.3498	0	0	0	0	1	1
5_D	GO:0051000	positive regulation of nitric-oxide synthase activity	0.00061061	1.49783	0	0	0	1	1	15	1.30544	0	0	0	0	1	1
5_D	GO:0051001	negative regulation of nitric-oxide synthase activity	0.000260326	0.63858	0	0	0	1	1	8	0.696237	0	0	0	0	1	1
5_D	GO:0051004	regulation of lipoprotein lipase activity	0.000287002	0.704016	0	0	0	1	1	17	1.47951	0	0	0	0	1	1
5_D	GO:0051005	negative regulation of lipoprotein lipase activity	8.28691e-05	0.203278	0	0	0	1	1	6	0.522178	0	0	0	0	1	1
5_D	GO:0051006	positive regulation of lipoprotein lipase activity	0.000204133	0.500738	0	0	0	1	1	11	0.957326	0	0	0	0	1	1
5_D	GO:0051012	microtubule sliding	0.000238977	0.586211	0	0	0	1	1	2	0.174059	0	0	0	0	1	1
5_D	GO:0051016	barbed-end actin filament capping	0.000584535	1.43386	0	0	0	1	1	14	1.21842	0	0	0	0	1	1
5_D	GO:0051023	regulation of immunoglobulin secretion	0.00036877	0.904592	0	0	0	1	1	18	1.56653	0	0	0	0	1	1
5_D	GO:0051024	positive regulation of immunoglobulin secretion	0.000250945	0.615567	0	0	0	1	1	11	0.957326	0	0	0	0	1	1
5_D	GO:0051025	negative regulation of immunoglobulin secretion	5.51426e-05	0.135265	0	0	0	1	1	3	0.261089	0	0	0	0	1	1
5_D	GO:0051026	chiasma assembly	0.00023522	0.576994	0	0	0	1	1	9	0.783267	0	0	0	0	1	1
5_D	GO:0051029	rRNA transport	9.64069e-05	0.236486	0	0	0	1	1	6	0.522178	0	0	0	0	1	1
5_D	GO:0051030	snRNA transport	2.88804e-05	0.0708437	0	0	0	1	1	3	0.261089	0	0	0	0	1	1
5_D	GO:0051031	tRNA transport	0.000141962	0.348232	0	0	0	1	1	5	0.435148	0	0	0	0	1	1
5_D	GO:0051039	positive regulation of transcription involved in meiotic cell cycle	2.15041e-05	0.0527496	0	0	0	1	1	1	0.0870297	0	0	0	0	1	1
5_D	GO:0051040	regulation of calcium-independent cell-cell adhesion	0.000315598	0.774162	0	0	0	1	1	2	0.174059	0	0	0	0	1	1
5_D	GO:0051041	positive regulation of calcium-independent cell-cell adhesion	1.22499e-05	0.0300489	0	0	0	1	1	1	0.0870297	0	0	0	0	1	1
5_D	GO:0051042	negative regulation of calcium-independent cell-cell adhesion	0.000303348	0.744113	0	0	0	1	1	1	0.0870297	0	0	0	0	1	1
5_D	GO:0051043	regulation of membrane protein ectodomain proteolysis	0.00116081	2.84748	0	0	0	1	1	22	1.91465	0	0	0	0	1	1
5_D	GO:0051044	positive regulation of membrane protein ectodomain proteolysis	0.000827845	2.0307	0	0	0	1	1	15	1.30544	0	0	0	0	1	1
5_D	GO:0051045	negative regulation of membrane protein ectodomain proteolysis	0.00033297	0.816775	0	0	0	1	1	7	0.609208	0	0	0	0	1	1
5_D	GO:0051081	nuclear envelope disassembly	9.79574e-05	0.24029	0	0	0	1	1	5	0.435148	0	0	0	0	1	1
5_D	GO:0051086	chaperone mediated protein folding independent of cofactor	1.94841e-05	0.0477946	0	0	0	1	1	1	0.0870297	0	0	0	0	1	1
5_D	GO:0051088	PMA-inducible membrane protein ectodomain proteolysis	8.44347e-05	0.207118	0	0	0	1	1	3	0.261089	0	0	0	0	1	1
5_D	GO:0051089	constitutive protein ectodomain proteolysis	5.24325e-05	0.128617	0	0	0	1	1	1	0.0870297	0	0	0	0	1	1
5_D	GO:0051095	regulation of helicase activity	0.000323014	0.792353	0	0	0	1	1	7	0.609208	0	0	0	0	1	1
5_D	GO:0051096	positive regulation of helicase activity	0.000296073	0.726268	0	0	0	1	1	6	0.522178	0	0	0	0	1	1
5_D	GO:0051097	negative regulation of helicase activity	2.69405e-05	0.0660851	0	0	0	1	1	1	0.0870297	0	0	0	0	1	1
5_D	GO:0051102	DNA ligation involved in DNA recombination	2.14267e-05	0.0525597	0	0	0	1	1	1	0.0870297	0	0	0	0	1	1
5_D	GO:0051106	positive regulation of DNA ligation	0.000103615	0.254167	0	0	0	1	1	5	0.435148	0	0	0	0	1	1
5_D	GO:0051122	hepoxilin biosynthetic process	5.22244e-05	0.128106	0	0	0	1	1	4	0.348119	0	0	0	0	1	1
5_D	GO:0051125	regulation of actin nucleation	0.000584814	1.43455	0	0	0	1	1	26	2.26277	0	0	0	0	1	1
5_D	GO:0051126	negative regulation of actin nucleation	8.3254e-05	0.204222	0	0	0	1	1	7	0.609208	0	0	0	0	1	1
5_D	GO:0051127	positive regulation of actin nucleation	0.000396289	0.972097	0	0	0	1	1	13	1.13139	0	0	0	0	1	1
5_D	GO:0051131	chaperone-mediated protein complex assembly	0.000299993	0.735884	0	0	0	1	1	11	0.957326	0	0	0	0	1	1
5_D	GO:0051132	NK T cell activation	0.000311284	0.763579	0	0	0	1	1	3	0.261089	0	0	0	0	1	1
5_D	GO:0051134	negative regulation of NK T cell activation	1.55892e-05	0.0382403	0	0	0	1	1	1	0.0870297	0	0	0	0	1	1
5_D	GO:0051142	positive regulation of NK T cell proliferation	0.000127996	0.313975	0	0	0	1	1	4	0.348119	0	0	0	0	1	1
5_D	GO:0051160	L-xylitol catabolic process	2.11317e-05	0.0518361	0	0	0	1	1	1	0.0870297	0	0	0	0	1	1
5_D	GO:0051197	positive regulation of coenzyme metabolic process	0.000589832	1.44686	0	0	0	1	1	12	1.04436	0	0	0	0	1	1
5_D	GO:0051204	protein insertion into mitochondrial membrane	0.000109325	0.268173	0	0	0	1	1	4	0.348119	0	0	0	0	1	1
5_D	GO:0051205	protein insertion into membrane	0.000375472	0.921032	0	0	0	1	1	16	1.39247	0	0	0	0	1	1
5_D	GO:0051208	sequestering of calcium ion	5.37598e-05	0.131873	0	0	0	1	1	2	0.174059	0	0	0	0	1	1
5_D	GO:0051220	cytoplasmic sequestering of protein	0.000592774	1.45408	0	0	0	1	1	31	2.69792	0	0	0	0	1	1
5_D	GO:0051228	mitotic spindle disassembly	1.35337e-05	0.0331982	0	0	0	1	1	1	0.0870297	0	0	0	0	1	1
5_D	GO:0051232	meiotic spindle elongation	1.51696e-05	0.0372109	0	0	0	1	1	1	0.0870297	0	0	0	0	1	1
5_D	GO:0051257	meiotic spindle midzone assembly	2.90523e-05	0.0712652	0	0	0	1	1	1	0.0870297	0	0	0	0	1	1
5_D	GO:0051292	nuclear pore complex assembly	0.000301604	0.739834	0	0	0	1	1	10	0.870297	0	0	0	0	1	1
5_D	GO:0051295	establishment of meiotic spindle localization	0.000171664	0.421093	0	0	0	1	1	5	0.435148	0	0	0	0	1	1
5_D	GO:0051296	establishment of meiotic spindle orientation	1.93984e-05	0.0475843	0	0	0	1	1	1	0.0870297	0	0	0	0	1	1
5_D	GO:0051299	centrosome separation	0.000151335	0.371226	0	0	0	1	1	7	0.609208	0	0	0	0	1	1
5_D	GO:0051305	chromosome movement towards spindle pole	0.000465622	1.14217	0	0	0	1	1	5	0.435148	0	0	0	0	1	1
5_D	GO:0051308	male meiosis chromosome separation	1.76961e-05	0.0434085	0	0	0	1	1	1	0.0870297	0	0	0	0	1	1
5_D	GO:0051309	female meiosis chromosome separation	2.35781e-05	0.0578372	0	0	0	1	1	1	0.0870297	0	0	0	0	1	1
5_D	GO:0051311	meiotic metaphase plate congression	3.3104e-05	0.081204	0	0	0	1	1	2	0.174059	0	0	0	0	1	1
5_D	GO:0051316	attachment of spindle microtubules to kinetochore involved in meiotic chromosome segregation	0.000206489	0.506517	0	0	0	1	1	2	0.174059	0	0	0	0	1	1
5_D	GO:0051344	negative regulation of cyclic-nucleotide phosphodiesterase activity	4.36103e-05	0.106976	0	0	0	1	1	2	0.174059	0	0	0	0	1	1
5_D	GO:0051365	cellular response to potassium ion starvation	0.000136381	0.334544	0	0	0	1	1	3	0.261089	0	0	0	0	1	1
5_D	GO:0051382	kinetochore assembly	0.000474161	1.16312	0	0	0	1	1	9	0.783267	0	0	0	0	1	1
5_D	GO:0051387	negative regulation of neurotrophin TRK receptor signaling pathway	0.000248977	0.61074	0	0	0	1	1	4	0.348119	0	0	0	0	1	1
5_D	GO:0051389	inactivation of MAPKK activity	0.00014506	0.355833	0	0	0	1	1	2	0.174059	0	0	0	0	1	1
5_D	GO:0051391	tRNA acetylation	4.36896e-05	0.107171	0	0	0	1	1	1	0.0870297	0	0	0	0	1	1
5_D	GO:0051394	regulation of nerve growth factor receptor activity	1.92481e-05	0.0472155	0	0	0	1	1	1	0.0870297	0	0	0	0	1	1
5_D	GO:0051413	response to cortisone	1.96938e-06	0.00483088	0	0	0	1	1	1	0.0870297	0	0	0	0	1	1
5_D	GO:0051415	interphase microtubule nucleation by interphase microtubule organizing center	0.000249155	0.611178	0	0	0	1	1	6	0.522178	0	0	0	0	1	1
5_D	GO:0051436	negative regulation of ubiquitin-protein ligase activity involved in mitotic cell cycle	4.12319e-05	0.101142	0	0	0	1	1	2	0.174059	0	0	0	0	1	1
5_D	GO:0051440	regulation of ubiquitin-protein ligase activity involved in meiotic cell cycle	5.1367e-05	0.126003	0	0	0	1	1	2	0.174059	0	0	0	0	1	1
5_D	GO:0051441	positive regulation of ubiquitin-protein ligase activity involved in meiotic cell cycle	1.64866e-05	0.0404417	0	0	0	1	1	1	0.0870297	0	0	0	0	1	1
5_D	GO:0051442	negative regulation of ubiquitin-protein ligase activity involved in meiotic cell cycle	3.48803e-05	0.0855615	0	0	0	1	1	1	0.0870297	0	0	0	0	1	1
5_D	GO:0051450	myoblast proliferation	0.000386447	0.947954	0	0	0	1	1	5	0.435148	0	0	0	0	1	1
5_D	GO:0051455	attachment of spindle microtubules to kinetochore involved in homologous chromosome segregation	0.000190018	0.466115	0	0	0	1	1	1	0.0870297	0	0	0	0	1	1
5_D	GO:0051456	attachment of spindle microtubules to kinetochore involved in meiotic sister chromatid segregation	1.64704e-05	0.0404019	0	0	0	1	1	1	0.0870297	0	0	0	0	1	1
5_D	GO:0051457	maintenance of protein location in nucleus	0.000396473	0.972549	0	0	0	1	1	16	1.39247	0	0	0	0	1	1
5_D	GO:0051459	regulation of corticotropin secretion	0.000151954	0.372743	0	0	0	1	1	6	0.522178	0	0	0	0	1	1
5_D	GO:0051460	negative regulation of corticotropin secretion	1.95215e-05	0.0478863	0	0	0	1	1	1	0.0870297	0	0	0	0	1	1
5_D	GO:0051461	positive regulation of corticotropin secretion	0.000132432	0.324857	0	0	0	1	1	5	0.435148	0	0	0	0	1	1
5_D	GO:0051464	positive regulation of cortisol secretion	0.000285377	0.70003	0	0	0	1	1	4	0.348119	0	0	0	0	1	1
5_D	GO:0051490	negative regulation of filopodium assembly	5.3793e-05	0.131954	0	0	0	1	1	2	0.174059	0	0	0	0	1	1
5_D	GO:0051533	positive regulation of NFAT protein import into nucleus	0.000285833	0.701148	0	0	0	1	1	6	0.522178	0	0	0	0	1	1
5_D	GO:0051541	elastin metabolic process	0.000107096	0.262707	0	0	0	1	1	3	0.261089	0	0	0	0	1	1
5_D	GO:0051542	elastin biosynthetic process	2.40843e-05	0.0590787	0	0	0	1	1	1	0.0870297	0	0	0	0	1	1
5_D	GO:0051545	negative regulation of elastin biosynthetic process	1.3911e-05	0.0341238	0	0	0	1	1	1	0.0870297	0	0	0	0	1	1
5_D	GO:0051546	keratinocyte migration	0.000167431	0.410708	0	0	0	1	1	5	0.435148	0	0	0	0	1	1
5_D	GO:0051547	regulation of keratinocyte migration	0.000778782	1.91035	0	0	0	1	1	9	0.783267	0	0	0	0	1	1
5_D	GO:0051548	negative regulation of keratinocyte migration	0.000128415	0.315001	0	0	0	1	1	1	0.0870297	0	0	0	0	1	1
5_D	GO:0051549	positive regulation of keratinocyte migration	0.000650368	1.59535	0	0	0	1	1	8	0.696237	0	0	0	0	1	1
5_D	GO:0051560	mitochondrial calcium ion homeostasis	0.000623264	1.52887	0	0	0	1	1	22	1.91465	0	0	0	0	1	1
5_D	GO:0051561	positive regulation of mitochondrial calcium ion concentration	0.000296977	0.728484	0	0	0	1	1	10	0.870297	0	0	0	0	1	1
5_D	GO:0051562	negative regulation of mitochondrial calcium ion concentration	4.14597e-05	0.1017	0	0	0	1	1	2	0.174059	0	0	0	0	1	1
5_D	GO:0051567	histone H3-K9 methylation	0.000405379	0.994395	0	0	0	1	1	13	1.13139	0	0	0	0	1	1
5_D	GO:0051571	positive regulation of histone H3-K4 methylation	0.000579157	1.42067	0	0	0	1	1	15	1.30544	0	0	0	0	1	1
5_D	GO:0051572	negative regulation of histone H3-K4 methylation	0.000356946	0.875588	0	0	0	1	1	5	0.435148	0	0	0	0	1	1
5_D	GO:0051574	positive regulation of histone H3-K9 methylation	0.000446113	1.09432	0	0	0	1	1	9	0.783267	0	0	0	0	1	1
5_D	GO:0051586	positive regulation of dopamine uptake involved in synaptic transmission	9.71952e-05	0.23842	0	0	0	1	1	3	0.261089	0	0	0	0	1	1
5_D	GO:0051594	detection of glucose	3.31414e-05	0.0812958	0	0	0	1	1	2	0.174059	0	0	0	0	1	1
5_D	GO:0051595	response to methylglyoxal	5.90689e-05	0.144896	0	0	0	1	1	2	0.174059	0	0	0	0	1	1
5_D	GO:0051597	response to methylmercury	0.000129427	0.317484	0	0	0	1	1	5	0.435148	0	0	0	0	1	1
5_D	GO:0051598	meiotic recombination checkpoint	2.54705e-05	0.062479	0	0	0	1	1	2	0.174059	0	0	0	0	1	1
5_D	GO:0051610	serotonin uptake	2.51048e-05	0.0615822	0	0	0	1	1	1	0.0870297	0	0	0	0	1	1
5_D	GO:0051638	barbed-end actin filament uncapping	7.26841e-05	0.178294	0	0	0	1	1	1	0.0870297	0	0	0	0	1	1
5_D	GO:0051643	endoplasmic reticulum localization	0.000107814	0.264468	0	0	0	1	1	2	0.174059	0	0	0	0	1	1
5_D	GO:0051647	nucleus localization	0.00136271	3.34273	0	0	0	1	1	28	2.43683	0	0	0	0	1	1
5_D	GO:0051659	maintenance of mitochondrion location	3.19716e-05	0.0784263	0	0	0	1	1	2	0.174059	0	0	0	0	1	1
5_D	GO:0051673	membrane disruption in other organism	2.16072e-05	0.0530026	0	0	0	1	1	2	0.174059	0	0	0	0	1	1
5_D	GO:0051685	maintenance of ER location	7.10996e-05	0.174407	0	0	0	1	1	1	0.0870297	0	0	0	0	1	1
5_D	GO:0051692	cellular oligosaccharide catabolic process	8.77041e-06	0.0215138	0	0	0	1	1	1	0.0870297	0	0	0	0	1	1
5_D	GO:0051694	pointed-end actin filament capping	0.000166101	0.407446	0	0	0	1	1	7	0.609208	0	0	0	0	1	1
5_D	GO:0051695	actin filament uncapping	9.86094e-05	0.241889	0	0	0	1	1	2	0.174059	0	0	0	0	1	1
5_D	GO:0051697	protein delipidation	0.000121202	0.297308	0	0	0	1	1	5	0.435148	0	0	0	0	1	1
5_D	GO:0051714	positive regulation of cytolysis in other organism	0.000216228	0.530408	0	0	0	1	1	3	0.261089	0	0	0	0	1	1
5_D	GO:0051715	cytolysis in other organism	0.000250222	0.613794	0	0	0	1	1	4	0.348119	0	0	0	0	1	1
5_D	GO:0051725	protein de-ADP-ribosylation	8.69631e-05	0.21332	0	0	0	1	1	4	0.348119	0	0	0	0	1	1
5_D	GO:0051729	germline cell cycle switching, mitotic to meiotic cell cycle	2.85114e-05	0.0699385	0	0	0	1	1	2	0.174059	0	0	0	0	1	1
5_D	GO:0051758	homologous chromosome movement towards spindle pole involved in homologous chromosome segregation	9.06008e-05	0.222244	0	0	0	1	1	1	0.0870297	0	0	0	0	1	1
5_D	GO:0051771	negative regulation of nitric-oxide synthase biosynthetic process	0.000157786	0.38705	0	0	0	1	1	4	0.348119	0	0	0	0	1	1
5_D	GO:0051780	behavioral response to nutrient	5.01802e-05	0.123092	0	0	0	1	1	1	0.0870297	0	0	0	0	1	1
5_D	GO:0051790	short-chain fatty acid biosynthetic process	9.78033e-05	0.239912	0	0	0	1	1	4	0.348119	0	0	0	0	1	1
5_D	GO:0051793	medium-chain fatty acid catabolic process	1.15749e-05	0.0283932	0	0	0	1	1	1	0.0870297	0	0	0	0	1	1
5_D	GO:0051801	cytolysis in other organism involved in symbiotic interaction	4.65625e-05	0.114218	0	0	0	1	1	2	0.174059	0	0	0	0	1	1
5_D	GO:0051835	positive regulation of synapse structural plasticity	0.000258878	0.635028	0	0	0	1	1	4	0.348119	0	0	0	0	1	1
5_D	GO:0051838	cytolysis by host of symbiont cells	2.32325e-05	0.0569894	0	0	0	1	1	1	0.0870297	0	0	0	0	1	1
5_D	GO:0051873	killing by host of symbiont cells	0.000181936	0.446289	0	0	0	1	1	12	1.04436	0	0	0	0	1	1
5_D	GO:0051878	lateral element assembly	5.78473e-05	0.1419	0	0	0	1	1	2	0.174059	0	0	0	0	1	1
5_D	GO:0051882	mitochondrial depolarization	0.000134384	0.329643	0	0	0	1	1	3	0.261089	0	0	0	0	1	1
5_D	GO:0051883	killing of cells in other organism involved in symbiotic interaction	0.000349981	0.858504	0	0	0	1	1	15	1.30544	0	0	0	0	1	1
5_D	GO:0051886	negative regulation of anagen	0.000130756	0.320745	0	0	0	1	1	2	0.174059	0	0	0	0	1	1
5_D	GO:0051892	negative regulation of cardioblast differentiation	0.000204846	0.502487	0	0	0	1	1	2	0.174059	0	0	0	0	1	1
5_D	GO:0051919	positive regulation of fibrinolysis	9.27858e-05	0.227604	0	0	0	1	1	4	0.348119	0	0	0	0	1	1
5_D	GO:0051932	synaptic transmission, GABAergic	0.000327098	0.802371	0	0	0	1	1	9	0.783267	0	0	0	0	1	1
5_D	GO:0051939	gamma-aminobutyric acid import	5.03664e-05	0.123549	0	0	0	1	1	1	0.0870297	0	0	0	0	1	1
5_D	GO:0051946	regulation of glutamate uptake involved in transmission of nerve impulse	1.5386e-05	0.0377418	0	0	0	1	1	1	0.0870297	0	0	0	0	1	1
5_D	GO:0051958	methotrexate transport	4.29002e-05	0.105234	0	0	0	1	1	2	0.174059	0	0	0	0	1	1
5_D	GO:0051970	negative regulation of transmission of nerve impulse	0.00024354	0.597404	0	0	0	1	1	5	0.435148	0	0	0	0	1	1
5_D	GO:0051987	positive regulation of attachment of spindle microtubules to kinetochore	0.000141647	0.34746	0	0	0	1	1	6	0.522178	0	0	0	0	1	1
5_D	GO:0051988	regulation of attachment of spindle microtubules to kinetochore	0.000401065	0.983813	0	0	0	1	1	13	1.13139	0	0	0	0	1	1
5_D	GO:0052040	modulation by symbiont of host programmed cell death	0.000182775	0.448348	0	0	0	1	1	5	0.435148	0	0	0	0	1	1
5_D	GO:0052063	induction by symbiont of defense-related host nitric oxide production	5.1719e-05	0.126867	0	0	0	1	1	1	0.0870297	0	0	0	0	1	1
5_D	GO:0052106	quorum sensing involved in interaction with host	2.46047e-05	0.0603554	0	0	0	1	1	1	0.0870297	0	0	0	0	1	1
5_D	GO:0052150	modulation by symbiont of host apoptotic process	0.000174003	0.426829	0	0	0	1	1	4	0.348119	0	0	0	0	1	1
5_D	GO:0052182	modification by host of symbiont morphology or physiology via secreted substance	3.57019e-05	0.0875766	0	0	0	1	1	1	0.0870297	0	0	0	0	1	1
5_D	GO:0052312	modulation of transcription in other organism involved in symbiotic interaction	0.000959065	2.35259	0	0	0	1	1	26	2.26277	0	0	0	0	1	1
5_D	GO:0052362	catabolism by host of symbiont protein	6.85607e-05	0.168179	0	0	0	1	1	1	0.0870297	0	0	0	0	1	1
5_D	GO:0052405	negative regulation by host of symbiont molecular function	0.000271854	0.666858	0	0	0	1	1	6	0.522178	0	0	0	0	1	1
5_D	GO:0052422	modulation by host of symbiont catalytic activity	0.00014575	0.357525	0	0	0	1	1	3	0.261089	0	0	0	0	1	1
5_D	GO:0052433	modulation by organism of apoptotic process in other organism involved in symbiotic interaction	0.000182775	0.448348	0	0	0	1	1	5	0.435148	0	0	0	0	1	1
5_D	GO:0052501	positive regulation by organism of apoptotic process in other organism involved in symbiotic interaction	0.000153488	0.376507	0	0	0	1	1	3	0.261089	0	0	0	0	1	1
5_D	GO:0052565	response to defense-related host nitric oxide production	0.000105238	0.258148	0	0	0	1	1	2	0.174059	0	0	0	0	1	1
5_D	GO:0052567	response to defense-related host reactive oxygen species production	3.09533e-06	0.00759284	0	0	0	1	1	1	0.0870297	0	0	0	0	1	1
5_D	GO:0052572	response to host immune response	0.000108333	0.265741	0	0	0	1	1	3	0.261089	0	0	0	0	1	1
5_D	GO:0052651	monoacylglycerol catabolic process	2.74836e-05	0.0674174	0	0	0	1	1	2	0.174059	0	0	0	0	1	1
5_D	GO:0052695	cellular glucuronidation	0.000127746	0.313361	0	0	0	1	1	12	1.04436	0	0	0	0	1	1
5_D	GO:0052696	flavonoid glucuronidation	6.86838e-05	0.168481	0	0	0	1	1	9	0.783267	0	0	0	0	1	1
5_D	GO:0052697	xenobiotic glucuronidation	6.86838e-05	0.168481	0	0	0	1	1	9	0.783267	0	0	0	0	1	1
5_D	GO:0052746	inositol phosphorylation	3.08256e-05	0.0756152	0	0	0	1	1	1	0.0870297	0	0	0	0	1	1
5_D	GO:0052803	imidazole-containing compound metabolic process	0.000309684	0.759655	0	0	0	1	1	10	0.870297	0	0	0	0	1	1
5_D	GO:0052805	imidazole-containing compound catabolic process	0.000168422	0.413139	0	0	0	1	1	6	0.522178	0	0	0	0	1	1
5_D	GO:0055009	atrial cardiac muscle tissue morphogenesis	0.000611141	1.49913	0	0	0	1	1	8	0.696237	0	0	0	0	1	1
5_D	GO:0055020	positive regulation of cardiac muscle fiber development	7.19676e-05	0.176537	0	0	0	1	1	1	0.0870297	0	0	0	0	1	1
5_D	GO:0055048	anastral spindle assembly	1.59201e-05	0.0390519	0	0	0	1	1	1	0.0870297	0	0	0	0	1	1
5_D	GO:0055064	chloride ion homeostasis	0.000324532	0.796077	0	0	0	1	1	9	0.783267	0	0	0	0	1	1
5_D	GO:0055073	cadmium ion homeostasis	1.22506e-05	0.0300508	0	0	0	1	1	2	0.174059	0	0	0	0	1	1
5_D	GO:0055099	response to high density lipoprotein particle	8.70703e-05	0.213584	0	0	0	1	1	3	0.261089	0	0	0	0	1	1
5_D	GO:0055107	Golgi to secretory granule transport	4.03651e-05	0.0990155	0	0	0	1	1	1	0.0870297	0	0	0	0	1	1
5_D	GO:0055108	Golgi to transport vesicle transport	1.55677e-05	0.0381875	0	0	0	1	1	1	0.0870297	0	0	0	0	1	1
5_D	GO:0055113	epiboly involved in gastrulation with mouth forming second	1.20104e-05	0.0294615	0	0	0	1	1	1	0.0870297	0	0	0	0	1	1
5_D	GO:0055129	L-proline biosynthetic process	8.64743e-05	0.212121	0	0	0	1	1	5	0.435148	0	0	0	0	1	1
5_D	GO:0055130	D-alanine catabolic process	1.84466e-05	0.0452494	0	0	0	1	1	1	0.0870297	0	0	0	0	1	1
5_D	GO:0060003	copper ion export	4.11046e-05	0.10083	0	0	0	1	1	2	0.174059	0	0	0	0	1	1
5_D	GO:0060005	vestibular reflex	0.000606218	1.48705	0	0	0	1	1	4	0.348119	0	0	0	0	1	1
5_D	GO:0060007	linear vestibuloocular reflex	0.000362594	0.889444	0	0	0	1	1	1	0.0870297	0	0	0	0	1	1
5_D	GO:0060010	Sertoli cell fate commitment	1.41388e-05	0.0346825	0	0	0	1	1	1	0.0870297	0	0	0	0	1	1
5_D	GO:0060014	granulosa cell differentiation	5.85627e-05	0.143654	0	0	0	1	1	2	0.174059	0	0	0	0	1	1
5_D	GO:0060016	granulosa cell development	4.28394e-05	0.105085	0	0	0	1	1	1	0.0870297	0	0	0	0	1	1
5_D	GO:0060025	regulation of synaptic activity	0.000437089	1.07218	0	0	0	1	1	4	0.348119	0	0	0	0	1	1
5_D	GO:0060035	notochord cell development	2.36733e-05	0.0580707	0	0	0	1	1	1	0.0870297	0	0	0	0	1	1
5_D	GO:0060050	positive regulation of protein glycosylation	0.000470595	1.15437	0	0	0	1	1	8	0.696237	0	0	0	0	1	1
5_D	GO:0060051	negative regulation of protein glycosylation	0.00011566	0.283715	0	0	0	1	1	6	0.522178	0	0	0	0	1	1
5_D	GO:0060055	angiogenesis involved in wound healing	0.000594087	1.4573	0	0	0	1	1	14	1.21842	0	0	0	0	1	1
5_D	GO:0060056	mammary gland involution	0.000215893	0.529587	0	0	0	1	1	6	0.522178	0	0	0	0	1	1
5_D	GO:0060058	positive regulation of apoptotic process involved in mammary gland involution	0.000100912	0.247538	0	0	0	1	1	5	0.435148	0	0	0	0	1	1
5_D	GO:0060061	Spemann organizer formation	9.43307e-05	0.231393	0	0	0	1	1	3	0.261089	0	0	0	0	1	1
5_D	GO:0060064	Spemann organizer formation at the anterior end of the primitive streak	3.85706e-05	0.0946136	0	0	0	1	1	1	0.0870297	0	0	0	0	1	1
5_D	GO:0060074	synapse maturation	0.000459344	1.12677	0	0	0	1	1	8	0.696237	0	0	0	0	1	1
5_D	GO:0060075	regulation of resting membrane potential	0.000239416	0.587287	0	0	0	1	1	5	0.435148	0	0	0	0	1	1
5_D	GO:0060082	eye blink reflex	0.000234504	0.575237	0	0	0	1	1	1	0.0870297	0	0	0	0	1	1
5_D	GO:0060084	synaptic transmission involved in micturition	4.40145e-05	0.107967	0	0	0	1	1	3	0.261089	0	0	0	0	1	1
5_D	GO:0060086	circadian temperature homeostasis	7.18498e-05	0.176248	0	0	0	1	1	2	0.174059	0	0	0	0	1	1
5_D	GO:0060099	regulation of phagocytosis, engulfment	0.000312296	0.766062	0	0	0	1	1	12	1.04436	0	0	0	0	1	1
5_D	GO:0060100	positive regulation of phagocytosis, engulfment	0.000273155	0.670048	0	0	0	1	1	9	0.783267	0	0	0	0	1	1
5_D	GO:0060101	negative regulation of phagocytosis, engulfment	2.26354e-05	0.0555246	0	0	0	1	1	2	0.174059	0	0	0	0	1	1
5_D	GO:0060116	vestibular receptor cell morphogenesis	7.88272e-05	0.193363	0	0	0	1	1	1	0.0870297	0	0	0	0	1	1
5_D	GO:0060118	vestibular receptor cell development	0.000302507	0.742049	0	0	0	1	1	2	0.174059	0	0	0	0	1	1
5_D	GO:0060126	somatotropin secreting cell differentiation	0.000170771	0.418903	0	0	0	1	1	4	0.348119	0	0	0	0	1	1
5_D	GO:0060128	corticotropin hormone secreting cell differentiation	0.000340425	0.835063	0	0	0	1	1	3	0.261089	0	0	0	0	1	1
5_D	GO:0060129	thyroid-stimulating hormone-secreting cell differentiation	0.000398786	0.978222	0	0	0	1	1	4	0.348119	0	0	0	0	1	1
5_D	GO:0060133	somatotropin secreting cell development	0.000108111	0.265197	0	0	0	1	1	2	0.174059	0	0	0	0	1	1
5_D	GO:0060139	positive regulation of apoptotic process by virus	0.000144716	0.354987	0	0	0	1	1	2	0.174059	0	0	0	0	1	1
5_D	GO:0060143	positive regulation of syncytium formation by plasma membrane fusion	0.001036	2.54131	0	0	0	1	1	27	2.3498	0	0	0	0	1	1
5_D	GO:0060148	positive regulation of posttranscriptional gene silencing	0.000906078	2.22261	0	0	0	1	1	22	1.91465	0	0	0	0	1	1
5_D	GO:0060152	microtubule-based peroxisome localization	1.16886e-05	0.0286721	0	0	0	1	1	2	0.174059	0	0	0	0	1	1
5_D	GO:0060154	cellular process regulating host cell cycle in response to virus	0.000162255	0.39801	0	0	0	1	1	3	0.261089	0	0	0	0	1	1
5_D	GO:0060156	milk ejection reflex	0.000217258	0.532934	0	0	0	1	1	1	0.0870297	0	0	0	0	1	1
5_D	GO:0060160	negative regulation of dopamine receptor signaling pathway	8.18848e-05	0.200863	0	0	0	1	1	3	0.261089	0	0	0	0	1	1
5_D	GO:0060161	positive regulation of dopamine receptor signaling pathway	0.000165351	0.405607	0	0	0	1	1	5	0.435148	0	0	0	0	1	1
5_D	GO:0060163	subpallium neuron fate commitment	0.000108568	0.266317	0	0	0	1	1	2	0.174059	0	0	0	0	1	1
5_D	GO:0060165	regulation of timing of subpallium neuron differentiation	8.75814e-05	0.214837	0	0	0	1	1	1	0.0870297	0	0	0	0	1	1
5_D	GO:0060166	olfactory pit development	0.000161974	0.397323	0	0	0	1	1	3	0.261089	0	0	0	0	1	1
5_D	GO:0060177	regulation of angiotensin metabolic process	0.000273992	0.672103	0	0	0	1	1	8	0.696237	0	0	0	0	1	1
5_D	GO:0060178	regulation of exocyst localization	0.000163326	0.40064	0	0	0	1	1	3	0.261089	0	0	0	0	1	1
5_D	GO:0060183	apelin receptor signaling pathway	4.77784e-05	0.1172	0	0	0	1	1	2	0.174059	0	0	0	0	1	1
5_D	GO:0060197	cloacal septation	0.000309359	0.758858	0	0	0	1	1	3	0.261089	0	0	0	0	1	1
5_D	GO:0060212	negative regulation of nuclear-transcribed mRNA poly(A) tail shortening	4.65727e-05	0.114243	0	0	0	1	1	1	0.0870297	0	0	0	0	1	1
5_D	GO:0060214	endocardium formation	0.000300638	0.737465	0	0	0	1	1	4	0.348119	0	0	0	0	1	1
5_D	GO:0060215	primitive hemopoiesis	0.000294953	0.723519	0	0	0	1	1	7	0.609208	0	0	0	0	1	1
5_D	GO:0060217	hemangioblast cell differentiation	1.67231e-05	0.0410217	0	0	0	1	1	1	0.0870297	0	0	0	0	1	1
5_D	GO:0060218	hematopoietic stem cell differentiation	0.000478298	1.17327	0	0	0	1	1	11	0.957326	0	0	0	0	1	1
5_D	GO:0060232	delamination	5.2916e-05	0.129803	0	0	0	1	1	3	0.261089	0	0	0	0	1	1
5_D	GO:0060242	contact inhibition	0.00054719	1.34226	0	0	0	1	1	8	0.696237	0	0	0	0	1	1
5_D	GO:0060243	negative regulation of cell growth involved in contact inhibition	1.16674e-05	0.0286202	0	0	0	1	1	1	0.0870297	0	0	0	0	1	1
5_D	GO:0060244	negative regulation of cell proliferation involved in contact inhibition	0.00048198	1.1823	0	0	0	1	1	4	0.348119	0	0	0	0	1	1
5_D	GO:0060248	detection of cell density by contact stimulus involved in contact inhibition	1.40262e-05	0.0344064	0	0	0	1	1	1	0.0870297	0	0	0	0	1	1
5_D	GO:0060262	negative regulation of N-terminal protein palmitoylation	1.16659e-05	0.0286165	0	0	0	1	1	1	0.0870297	0	0	0	0	1	1
5_D	GO:0060264	regulation of respiratory burst involved in inflammatory response	0.000213524	0.523775	0	0	0	1	1	5	0.435148	0	0	0	0	1	1
5_D	GO:0060265	positive regulation of respiratory burst involved in inflammatory response	2.7359e-05	0.0671116	0	0	0	1	1	2	0.174059	0	0	0	0	1	1
5_D	GO:0060266	negative regulation of respiratory burst involved in inflammatory response	0.000191325	0.469321	0	0	0	1	1	4	0.348119	0	0	0	0	1	1
5_D	GO:0060278	regulation of ovulation	0.000526511	1.29153	0	0	0	1	1	3	0.261089	0	0	0	0	1	1
5_D	GO:0060279	positive regulation of ovulation	0.00037753	0.92608	0	0	0	1	1	2	0.174059	0	0	0	0	1	1
5_D	GO:0060280	negative regulation of ovulation	0.000148981	0.365451	0	0	0	1	1	1	0.0870297	0	0	0	0	1	1
5_D	GO:0060282	positive regulation of oocyte development	0.000211162	0.517979	0	0	0	1	1	4	0.348119	0	0	0	0	1	1
5_D	GO:0060296	regulation of cilium beat frequency involved in ciliary motility	0.000151067	0.370569	0	0	0	1	1	7	0.609208	0	0	0	0	1	1
5_D	GO:0060298	positive regulation of sarcomere organization	0.000363413	0.891451	0	0	0	1	1	4	0.348119	0	0	0	0	1	1
5_D	GO:0060299	negative regulation of sarcomere organization	1.92481e-05	0.0472155	0	0	0	1	1	1	0.0870297	0	0	0	0	1	1
5_D	GO:0060300	regulation of cytokine activity	0.000282014	0.691781	0	0	0	1	1	3	0.261089	0	0	0	0	1	1
5_D	GO:0060302	negative regulation of cytokine activity	9.49626e-05	0.232943	0	0	0	1	1	2	0.174059	0	0	0	0	1	1
5_D	GO:0060304	regulation of phosphatidylinositol dephosphorylation	7.17044e-06	0.0175891	0	0	0	1	1	1	0.0870297	0	0	0	0	1	1
5_D	GO:0060305	regulation of cell diameter	1.89625e-05	0.0465151	0	0	0	1	1	1	0.0870297	0	0	0	0	1	1
5_D	GO:0060309	elastin catabolic process	1.1298e-05	0.0277141	0	0	0	1	1	1	0.0870297	0	0	0	0	1	1
5_D	GO:0060311	negative regulation of elastin catabolic process	2.87656e-05	0.070562	0	0	0	1	1	1	0.0870297	0	0	0	0	1	1
5_D	GO:0060319	primitive erythrocyte differentiation	0.000158715	0.389327	0	0	0	1	1	3	0.261089	0	0	0	0	1	1
5_D	GO:0060327	cytoplasmic actin-based contraction involved in cell motility	6.44338e-05	0.158056	0	0	0	1	1	2	0.174059	0	0	0	0	1	1
5_D	GO:0060334	regulation of interferon-gamma-mediated signaling pathway	0.000387302	0.950052	0	0	0	1	1	15	1.30544	0	0	0	0	1	1
5_D	GO:0060335	positive regulation of interferon-gamma-mediated signaling pathway	0.000128562	0.315362	0	0	0	1	1	7	0.609208	0	0	0	0	1	1
5_D	GO:0060336	negative regulation of interferon-gamma-mediated signaling pathway	0.000200673	0.492251	0	0	0	1	1	5	0.435148	0	0	0	0	1	1
5_D	GO:0060339	negative regulation of type I interferon-mediated signaling pathway	0.000159962	0.392385	0	0	0	1	1	8	0.696237	0	0	0	0	1	1
5_D	GO:0060345	spleen trabecula formation	3.33627e-05	0.0818387	0	0	0	1	1	1	0.0870297	0	0	0	0	1	1
5_D	GO:0060352	cell adhesion molecule production	0.000155891	0.382399	0	0	0	1	1	2	0.174059	0	0	0	0	1	1
5_D	GO:0060353	regulation of cell adhesion molecule production	9.98792e-05	0.245004	0	0	0	1	1	4	0.348119	0	0	0	0	1	1
5_D	GO:0060354	negative regulation of cell adhesion molecule production	4.20088e-05	0.103048	0	0	0	1	1	1	0.0870297	0	0	0	0	1	1
5_D	GO:0060355	positive regulation of cell adhesion molecule production	5.78704e-05	0.141956	0	0	0	1	1	3	0.261089	0	0	0	0	1	1
5_D	GO:0060356	leucine import	1.35662e-05	0.0332779	0	0	0	1	1	1	0.0870297	0	0	0	0	1	1
5_D	GO:0060365	coronal suture morphogenesis	0.000175204	0.429775	0	0	0	1	1	1	0.0870297	0	0	0	0	1	1
5_D	GO:0060370	susceptibility to T cell mediated cytotoxicity	2.22686e-05	0.0546249	0	0	0	1	1	2	0.174059	0	0	0	0	1	1
5_D	GO:0060375	regulation of mast cell differentiation	0.000140018	0.343465	0	0	0	1	1	5	0.435148	0	0	0	0	1	1
5_D	GO:0060376	positive regulation of mast cell differentiation	4.58264e-05	0.112412	0	0	0	1	1	3	0.261089	0	0	0	0	1	1
5_D	GO:0060377	negative regulation of mast cell differentiation	7.7469e-05	0.190031	0	0	0	1	1	1	0.0870297	0	0	0	0	1	1
5_D	GO:0060378	regulation of brood size	2.93295e-05	0.0719453	0	0	0	1	1	1	0.0870297	0	0	0	0	1	1
5_D	GO:0060381	positive regulation of single-stranded telomeric DNA binding	2.02868e-06	0.00497635	0	0	0	1	1	1	0.0870297	0	0	0	0	1	1
5_D	GO:0060382	regulation of DNA strand elongation	0.000230755	0.566042	0	0	0	1	1	2	0.174059	0	0	0	0	1	1
5_D	GO:0060383	positive regulation of DNA strand elongation	0.000211234	0.518156	0	0	0	1	1	1	0.0870297	0	0	0	0	1	1
5_D	GO:0060386	synapse assembly involved in innervation	1.1533e-05	0.0282904	0	0	0	1	1	1	0.0870297	0	0	0	0	1	1
5_D	GO:0060390	regulation of SMAD protein import into nucleus	0.000735979	1.80536	0	0	0	1	1	16	1.39247	0	0	0	0	1	1
5_D	GO:0060391	positive regulation of SMAD protein import into nucleus	0.000612142	1.50158	0	0	0	1	1	12	1.04436	0	0	0	0	1	1
5_D	GO:0060392	negative regulation of SMAD protein import into nucleus	8.10795e-05	0.198888	0	0	0	1	1	3	0.261089	0	0	0	0	1	1
5_D	GO:0060397	JAK-STAT cascade involved in growth hormone signaling pathway	0.000102156	0.250589	0	0	0	1	1	4	0.348119	0	0	0	0	1	1
5_D	GO:0060398	regulation of growth hormone receptor signaling pathway	0.000188771	0.463054	0	0	0	1	1	4	0.348119	0	0	0	0	1	1
5_D	GO:0060399	positive regulation of growth hormone receptor signaling pathway	0.000157268	0.385777	0	0	0	1	1	3	0.261089	0	0	0	0	1	1
5_D	GO:0060400	negative regulation of growth hormone receptor signaling pathway	3.15029e-05	0.0772765	0	0	0	1	1	1	0.0870297	0	0	0	0	1	1
5_D	GO:0060404	axonemal microtubule depolymerization	1.29339e-05	0.0317269	0	0	0	1	1	1	0.0870297	0	0	0	0	1	1
5_D	GO:0060406	positive regulation of penile erection	0.000365285	0.896043	0	0	0	1	1	4	0.348119	0	0	0	0	1	1
5_D	GO:0060409	positive regulation of acetylcholine metabolic process	3.75734e-05	0.0921676	0	0	0	1	1	1	0.0870297	0	0	0	0	1	1
5_D	GO:0060414	aorta smooth muscle tissue morphogenesis	0.000429264	1.05299	0	0	0	1	1	3	0.261089	0	0	0	0	1	1
5_D	GO:0060426	lung vasculature development	0.000497316	1.21992	0	0	0	1	1	9	0.783267	0	0	0	0	1	1
5_D	GO:0060427	lung connective tissue development	4.03394e-05	0.0989525	0	0	0	1	1	1	0.0870297	0	0	0	0	1	1
5_D	GO:0060431	primary lung bud formation	0.000111171	0.272703	0	0	0	1	1	2	0.174059	0	0	0	0	1	1
5_D	GO:0060434	bronchus morphogenesis	0.000250763	0.615122	0	0	0	1	1	2	0.174059	0	0	0	0	1	1
5_D	GO:0060435	bronchiole development	0.000312964	0.767701	0	0	0	1	1	3	0.261089	0	0	0	0	1	1
5_D	GO:0060436	bronchiole morphogenesis	0.000192961	0.473334	0	0	0	1	1	1	0.0870297	0	0	0	0	1	1
5_D	GO:0060437	lung growth	0.000440548	1.08066	0	0	0	1	1	4	0.348119	0	0	0	0	1	1
5_D	GO:0060446	branching involved in open tracheal system development	7.02483e-05	0.172319	0	0	0	1	1	1	0.0870297	0	0	0	0	1	1
5_D	GO:0060449	bud elongation involved in lung branching	0.000687194	1.68569	0	0	0	1	1	7	0.609208	0	0	0	0	1	1
5_D	GO:0060450	positive regulation of hindgut contraction	3.55311e-06	0.00871579	0	0	0	1	1	1	0.0870297	0	0	0	0	1	1
5_D	GO:0060453	regulation of gastric acid secretion	0.000315724	0.774472	0	0	0	1	1	10	0.870297	0	0	0	0	1	1
5_D	GO:0060454	positive regulation of gastric acid secretion	2.50833e-05	0.0615293	0	0	0	1	1	2	0.174059	0	0	0	0	1	1
5_D	GO:0060455	negative regulation of gastric acid secretion	0.000202267	0.496161	0	0	0	1	1	6	0.522178	0	0	0	0	1	1
5_D	GO:0060460	left lung morphogenesis	0.000236142	0.579256	0	0	0	1	1	3	0.261089	0	0	0	0	1	1
5_D	GO:0060461	right lung morphogenesis	7.02483e-05	0.172319	0	0	0	1	1	1	0.0870297	0	0	0	0	1	1
5_D	GO:0060464	lung lobe formation	4.22083e-05	0.103537	0	0	0	1	1	1	0.0870297	0	0	0	0	1	1
5_D	GO:0060465	pharynx development	0.000130354	0.319758	0	0	0	1	1	2	0.174059	0	0	0	0	1	1
5_D	GO:0060467	negative regulation of fertilization	0.000117406	0.287996	0	0	0	1	1	7	0.609208	0	0	0	0	1	1
5_D	GO:0060468	prevention of polyspermy	5.41265e-05	0.132772	0	0	0	1	1	4	0.348119	0	0	0	0	1	1
5_D	GO:0060474	positive regulation of flagellated sperm motility involved in capacitation	5.41726e-05	0.132885	0	0	0	1	1	4	0.348119	0	0	0	0	1	1
5_D	GO:0060478	acrosomal vesicle exocytosis	0.000114555	0.281004	0	0	0	1	1	2	0.174059	0	0	0	0	1	1
5_D	GO:0060480	lung goblet cell differentiation	5.64317e-05	0.138427	0	0	0	1	1	3	0.261089	0	0	0	0	1	1
5_D	GO:0060481	lobar bronchus epithelium development	6.97104e-05	0.171	0	0	0	1	1	4	0.348119	0	0	0	0	1	1
5_D	GO:0060496	mesenchymal-epithelial cell signaling involved in lung development	0.000192961	0.473334	0	0	0	1	1	1	0.0870297	0	0	0	0	1	1
5_D	GO:0060501	positive regulation of epithelial cell proliferation involved in lung morphogenesis	0.000695115	1.70512	0	0	0	1	1	7	0.609208	0	0	0	0	1	1
5_D	GO:0060502	epithelial cell proliferation involved in lung morphogenesis	8.77933e-05	0.215357	0	0	0	1	1	3	0.261089	0	0	0	0	1	1
5_D	GO:0060503	bud dilation involved in lung branching	7.19676e-05	0.176537	0	0	0	1	1	1	0.0870297	0	0	0	0	1	1
5_D	GO:0060520	activation of prostate induction by androgen receptor signaling pathway	0.000285882	0.701269	0	0	0	1	1	1	0.0870297	0	0	0	0	1	1
5_D	GO:0060525	prostate glandular acinus development	0.000989047	2.42613	0	0	0	1	1	12	1.04436	0	0	0	0	1	1
5_D	GO:0060527	prostate epithelial cord arborization involved in prostate glandular acinus morphogenesis	0.000668205	1.63911	0	0	0	1	1	7	0.609208	0	0	0	0	1	1
5_D	GO:0060528	secretory columnal luminar epithelial cell differentiation involved in prostate glandular acinus development	0.000166175	0.407628	0	0	0	1	1	4	0.348119	0	0	0	0	1	1
5_D	GO:0060529	squamous basal epithelial stem cell differentiation involved in prostate gland acinus development	0.00032987	0.809171	0	0	0	1	1	2	0.174059	0	0	0	0	1	1
5_D	GO:0060540	diaphragm morphogenesis	4.22083e-05	0.103537	0	0	0	1	1	1	0.0870297	0	0	0	0	1	1
5_D	GO:0060545	positive regulation of necroptotic process	2.14656e-05	0.0526551	0	0	0	1	1	2	0.174059	0	0	0	0	1	1
5_D	GO:0060550	positive regulation of fructose 1,6-bisphosphate 1-phosphatase activity	9.72685e-05	0.2386	0	0	0	1	1	1	0.0870297	0	0	0	0	1	1
5_D	GO:0060552	positive regulation of fructose 1,6-bisphosphate metabolic process	9.72685e-05	0.2386	0	0	0	1	1	1	0.0870297	0	0	0	0	1	1
5_D	GO:0060556	regulation of vitamin D biosynthetic process	0.000364267	0.893548	0	0	0	1	1	9	0.783267	0	0	0	0	1	1
5_D	GO:0060558	regulation of calcidiol 1-monooxygenase activity	0.000276353	0.677893	0	0	0	1	1	7	0.609208	0	0	0	0	1	1
5_D	GO:0060559	positive regulation of calcidiol 1-monooxygenase activity	0.00014213	0.348644	0	0	0	1	1	3	0.261089	0	0	0	0	1	1
5_D	GO:0060567	negative regulation of DNA-templated transcription, termination	1.5386e-05	0.0377418	0	0	0	1	1	1	0.0870297	0	0	0	0	1	1
5_D	GO:0060574	intestinal epithelial cell maturation	0.000111637	0.273846	0	0	0	1	1	4	0.348119	0	0	0	0	1	1
5_D	GO:0060577	pulmonary vein morphogenesis	0.000285525	0.700393	0	0	0	1	1	2	0.174059	0	0	0	0	1	1
5_D	GO:0060578	superior vena cava morphogenesis	0.000211281	0.518272	0	0	0	1	1	1	0.0870297	0	0	0	0	1	1
5_D	GO:0060580	ventral spinal cord interneuron fate determination	5.2794e-05	0.129504	0	0	0	1	1	1	0.0870297	0	0	0	0	1	1
5_D	GO:0060585	positive regulation of prostaglandin-endoperoxide synthase activity	0.000224991	0.551904	0	0	0	1	1	3	0.261089	0	0	0	0	1	1
5_D	GO:0060587	regulation of lipoprotein lipid oxidation	9.19209e-05	0.225482	0	0	0	1	1	2	0.174059	0	0	0	0	1	1
5_D	GO:0060588	negative regulation of lipoprotein lipid oxidation	2.89835e-05	0.0710966	0	0	0	1	1	1	0.0870297	0	0	0	0	1	1
5_D	GO:0060595	fibroblast growth factor receptor signaling pathway involved in mammary gland specification	0.000368165	0.903109	0	0	0	1	1	2	0.174059	0	0	0	0	1	1
5_D	GO:0060611	mammary gland fat development	3.412e-05	0.0836964	0	0	0	1	1	1	0.0870297	0	0	0	0	1	1
5_D	GO:0060613	fat pad development	0.00104296	2.55839	0	0	0	1	1	8	0.696237	0	0	0	0	1	1
5_D	GO:0060615	mammary gland bud formation	0.000368165	0.903109	0	0	0	1	1	2	0.174059	0	0	0	0	1	1
5_D	GO:0060618	nipple development	0.000119867	0.294034	0	0	0	1	1	3	0.261089	0	0	0	0	1	1
5_D	GO:0060620	regulation of cholesterol import	1.36557e-05	0.0334974	0	0	0	1	1	4	0.348119	0	0	0	0	1	1
5_D	GO:0060621	negative regulation of cholesterol import	2.23755e-06	0.00548871	0	0	0	1	1	1	0.0870297	0	0	0	0	1	1
5_D	GO:0060623	regulation of chromosome condensation	0.000295808	0.725618	0	0	0	1	1	5	0.435148	0	0	0	0	1	1
5_D	GO:0060629	regulation of homologous chromosome segregation	2.84748e-05	0.0698486	0	0	0	1	1	2	0.174059	0	0	0	0	1	1
5_D	GO:0060631	regulation of meiosis I	0.000296041	0.72619	0	0	0	1	1	10	0.870297	0	0	0	0	1	1
5_D	GO:0060633	negative regulation of transcription initiation from RNA polymerase II promoter	0.000206743	0.50714	0	0	0	1	1	5	0.435148	0	0	0	0	1	1
5_D	GO:0060648	mammary gland bud morphogenesis	0.000471621	1.15689	0	0	0	1	1	4	0.348119	0	0	0	0	1	1
5_D	GO:0060649	mammary gland bud elongation	7.26131e-05	0.17812	0	0	0	1	1	1	0.0870297	0	0	0	0	1	1
5_D	GO:0060658	nipple morphogenesis	0.000112953	0.277072	0	0	0	1	1	2	0.174059	0	0	0	0	1	1
5_D	GO:0060659	nipple sheath formation	7.26131e-05	0.17812	0	0	0	1	1	1	0.0870297	0	0	0	0	1	1
5_D	GO:0060661	submandibular salivary gland formation	0.000217947	0.534624	0	0	0	1	1	2	0.174059	0	0	0	0	1	1
5_D	GO:0060666	dichotomous subdivision of terminal units involved in salivary gland branching	0.000761902	1.86894	0	0	0	1	1	5	0.435148	0	0	0	0	1	1
5_D	GO:0060667	branch elongation involved in salivary gland morphogenesis	0.000368165	0.903109	0	0	0	1	1	2	0.174059	0	0	0	0	1	1
5_D	GO:0060668	regulation of branching involved in salivary gland morphogenesis by extracellular matrix-epithelial cell signaling	4.56741e-05	0.112039	0	0	0	1	1	1	0.0870297	0	0	0	0	1	1
5_D	GO:0060670	branching involved in labyrinthine layer morphogenesis	0.000663565	1.62773	0	0	0	1	1	13	1.13139	0	0	0	0	1	1
5_D	GO:0060672	epithelial cell morphogenesis involved in placental branching	0.000120894	0.296553	0	0	0	1	1	3	0.261089	0	0	0	0	1	1
5_D	GO:0060678	dichotomous subdivision of terminal units involved in ureteric bud branching	3.3056e-05	0.0810864	0	0	0	1	1	1	0.0870297	0	0	0	0	1	1
5_D	GO:0060681	branch elongation involved in ureteric bud branching	7.40076e-05	0.181541	0	0	0	1	1	1	0.0870297	0	0	0	0	1	1
5_D	GO:0060683	regulation of branching involved in salivary gland morphogenesis by epithelial-mesenchymal signaling	5.84845e-05	0.143463	0	0	0	1	1	1	0.0870297	0	0	0	0	1	1
5_D	GO:0060687	regulation of branching involved in prostate gland morphogenesis	0.000727423	1.78437	0	0	0	1	1	7	0.609208	0	0	0	0	1	1
5_D	GO:0060690	epithelial cell differentiation involved in salivary gland development	5.46372e-05	0.134025	0	0	0	1	1	3	0.261089	0	0	0	0	1	1
5_D	GO:0060691	epithelial cell maturation involved in salivary gland development	1.83831e-05	0.0450938	0	0	0	1	1	1	0.0870297	0	0	0	0	1	1
5_D	GO:0060695	negative regulation of cholesterol transporter activity	2.23755e-06	0.00548871	0	0	0	1	1	1	0.0870297	0	0	0	0	1	1
5_D	GO:0060696	regulation of phospholipid catabolic process	0.000105917	0.259815	0	0	0	1	1	7	0.609208	0	0	0	0	1	1
5_D	GO:0060697	positive regulation of phospholipid catabolic process	2.36393e-05	0.0579873	0	0	0	1	1	3	0.261089	0	0	0	0	1	1
5_D	GO:0060699	regulation of endoribonuclease activity	4.07337e-05	0.0999198	0	0	0	1	1	3	0.261089	0	0	0	0	1	1
5_D	GO:0060700	regulation of ribonuclease activity	4.93549e-05	0.121068	0	0	0	1	1	4	0.348119	0	0	0	0	1	1
5_D	GO:0060702	negative regulation of endoribonuclease activity	3.01223e-05	0.0738901	0	0	0	1	1	2	0.174059	0	0	0	0	1	1
5_D	GO:0060708	spongiotrophoblast differentiation	0.000249003	0.610805	0	0	0	1	1	5	0.435148	0	0	0	0	1	1
5_D	GO:0060709	glycogen cell differentiation involved in embryonic placenta development	6.45128e-06	0.015825	0	0	0	1	1	1	0.0870297	0	0	0	0	1	1
5_D	GO:0060715	syncytiotrophoblast cell differentiation involved in labyrinthine layer development	0.000133964	0.328615	0	0	0	1	1	2	0.174059	0	0	0	0	1	1
5_D	GO:0060720	spongiotrophoblast cell proliferation	7.85522e-06	0.0192689	0	0	0	1	1	1	0.0870297	0	0	0	0	1	1
5_D	GO:0060721	regulation of spongiotrophoblast cell proliferation	0.000179292	0.439803	0	0	0	1	1	2	0.174059	0	0	0	0	1	1
5_D	GO:0060730	regulation of intestinal epithelial structure maintenance	6.35957e-05	0.156	0	0	0	1	1	2	0.174059	0	0	0	0	1	1
5_D	GO:0060731	positive regulation of intestinal epithelial structure maintenance	2.46047e-05	0.0603554	0	0	0	1	1	1	0.0870297	0	0	0	0	1	1
5_D	GO:0060733	regulation of eIF2 alpha phosphorylation by amino acid starvation	3.23773e-05	0.0794214	0	0	0	1	1	2	0.174059	0	0	0	0	1	1
5_D	GO:0060735	regulation of eIF2 alpha phosphorylation by dsRNA	1.06114e-05	0.0260297	0	0	0	1	1	1	0.0870297	0	0	0	0	1	1
5_D	GO:0060739	mesenchymal-epithelial cell signaling involved in prostate gland development	0.000223919	0.549273	0	0	0	1	1	1	0.0870297	0	0	0	0	1	1
5_D	GO:0060743	epithelial cell maturation involved in prostate gland development	0.000202533	0.496813	0	0	0	1	1	4	0.348119	0	0	0	0	1	1
5_D	GO:0060745	mammary gland branching involved in pregnancy	0.000563431	1.3821	0	0	0	1	1	6	0.522178	0	0	0	0	1	1
5_D	GO:0060748	tertiary branching involved in mammary gland duct morphogenesis	0.000425007	1.04254	0	0	0	1	1	3	0.261089	0	0	0	0	1	1
5_D	GO:0060753	regulation of mast cell chemotaxis	0.000386052	0.946986	0	0	0	1	1	7	0.609208	0	0	0	0	1	1
5_D	GO:0060754	positive regulation of mast cell chemotaxis	0.0003761	0.922572	0	0	0	1	1	6	0.522178	0	0	0	0	1	1
5_D	GO:0060764	cell-cell signaling involved in mammary gland development	2.82436e-05	0.0692815	0	0	0	1	1	2	0.174059	0	0	0	0	1	1
5_D	GO:0060770	negative regulation of epithelial cell proliferation involved in prostate gland development	0.000135607	0.332644	0	0	0	1	1	7	0.609208	0	0	0	0	1	1
5_D	GO:0060785	regulation of apoptosis involved in tissue homeostasis	2.27797e-06	0.00558785	0	0	0	1	1	1	0.0870297	0	0	0	0	1	1
5_D	GO:0060796	regulation of transcription involved in primary germ layer cell fate commitment	8.49076e-05	0.208278	0	0	0	1	1	2	0.174059	0	0	0	0	1	1
5_D	GO:0060800	regulation of cell differentiation involved in embryonic placenta development	0.000167992	0.412084	0	0	0	1	1	4	0.348119	0	0	0	0	1	1
5_D	GO:0060802	epiblast cell-extraembryonic ectoderm cell signaling involved in anterior/posterior axis specification	1.30559e-05	0.0320261	0	0	0	1	1	1	0.0870297	0	0	0	0	1	1
5_D	GO:0060803	BMP signaling pathway involved in mesodermal cell fate specification	4.56386e-06	0.0111952	0	0	0	1	1	1	0.0870297	0	0	0	0	1	1
5_D	GO:0060804	positive regulation of Wnt signaling pathway by BMP signaling pathway	0.000303348	0.744113	0	0	0	1	1	1	0.0870297	0	0	0	0	1	1
5_D	GO:0060806	negative regulation of cell differentiation involved in embryonic placenta development	2.62697e-05	0.0644395	0	0	0	1	1	1	0.0870297	0	0	0	0	1	1
5_D	GO:0060807	regulation of transcription from RNA polymerase II promoter involved in definitive endodermal cell fate specification	8.03437e-05	0.197083	0	0	0	1	1	1	0.0870297	0	0	0	0	1	1
5_D	GO:0060816	random inactivation of X chromosome	0.000243877	0.598231	0	0	0	1	1	2	0.174059	0	0	0	0	1	1
5_D	GO:0060817	inactivation of paternal X chromosome	7.23215e-05	0.177405	0	0	0	1	1	1	0.0870297	0	0	0	0	1	1
5_D	GO:0060819	inactivation of X chromosome by genetic imprinting	0.000101217	0.248286	0	0	0	1	1	2	0.174059	0	0	0	0	1	1
5_D	GO:0060821	inactivation of X chromosome by DNA methylation	2.48208e-05	0.0608854	0	0	0	1	1	2	0.174059	0	0	0	0	1	1
5_D	GO:0060825	fibroblast growth factor receptor signaling pathway involved in neural plate anterior/posterior pattern formation	6.51753e-05	0.159875	0	0	0	1	1	1	0.0870297	0	0	0	0	1	1
5_D	GO:0060829	negative regulation of canonical Wnt signaling pathway involved in neural plate anterior/posterior pattern formation	0.000202388	0.496458	0	0	0	1	1	1	0.0870297	0	0	0	0	1	1
5_D	GO:0060830	ciliary receptor clustering involved in smoothened signaling pathway	8.37858e-05	0.205527	0	0	0	1	1	4	0.348119	0	0	0	0	1	1
5_D	GO:0060836	lymphatic endothelial cell differentiation	0.000695865	1.70696	0	0	0	1	1	8	0.696237	0	0	0	0	1	1
5_D	GO:0060838	lymphatic endothelial cell fate commitment	0.000588727	1.44415	0	0	0	1	1	3	0.261089	0	0	0	0	1	1
5_D	GO:0060842	arterial endothelial cell differentiation	0.000391269	0.959783	0	0	0	1	1	6	0.522178	0	0	0	0	1	1
5_D	GO:0060843	venous endothelial cell differentiation	2.56537e-05	0.0629284	0	0	0	1	1	1	0.0870297	0	0	0	0	1	1
5_D	GO:0060847	endothelial cell fate specification	0.000162955	0.399728	0	0	0	1	1	3	0.261089	0	0	0	0	1	1
5_D	GO:0060849	regulation of transcription involved in lymphatic endothelial cell fate commitment	0.000562844	1.38066	0	0	0	1	1	2	0.174059	0	0	0	0	1	1
5_D	GO:0060853	Notch signaling pathway involved in arterial endothelial cell fate commitment	0.000150172	0.368372	0	0	0	1	1	2	0.174059	0	0	0	0	1	1
5_D	GO:0060857	establishment of glial blood-brain barrier	0.000293683	0.720405	0	0	0	1	1	2	0.174059	0	0	0	0	1	1
5_D	GO:0060876	semicircular canal formation	0.00022172	0.54388	0	0	0	1	1	2	0.174059	0	0	0	0	1	1
5_D	GO:0060879	semicircular canal fusion	0.000192961	0.473334	0	0	0	1	1	1	0.0870297	0	0	0	0	1	1
5_D	GO:0060887	limb epidermis development	8.9604e-06	0.0219799	0	0	0	1	1	1	0.0870297	0	0	0	0	1	1
5_D	GO:0060903	positive regulation of meiosis I	0.000230306	0.564941	0	0	0	1	1	6	0.522178	0	0	0	0	1	1
5_D	GO:0060915	mesenchymal cell differentiation involved in lung development	0.000368165	0.903109	0	0	0	1	1	2	0.174059	0	0	0	0	1	1
5_D	GO:0060920	cardiac pacemaker cell differentiation	0.000325088	0.797441	0	0	0	1	1	6	0.522178	0	0	0	0	1	1
5_D	GO:0060921	sinoatrial node cell differentiation	0.000282944	0.694063	0	0	0	1	1	4	0.348119	0	0	0	0	1	1
5_D	GO:0060926	cardiac pacemaker cell development	0.000312328	0.766141	0	0	0	1	1	5	0.435148	0	0	0	0	1	1
5_D	GO:0060928	atrioventricular node cell development	4.21437e-05	0.103378	0	0	0	1	1	2	0.174059	0	0	0	0	1	1
5_D	GO:0060929	atrioventricular node cell fate commitment	2.56865e-05	0.063009	0	0	0	1	1	1	0.0870297	0	0	0	0	1	1
5_D	GO:0060931	sinoatrial node cell development	0.000270185	0.662763	0	0	0	1	1	3	0.261089	0	0	0	0	1	1
5_D	GO:0060932	His-Purkinje system cell differentiation	0.000245446	0.602079	0	0	0	1	1	2	0.174059	0	0	0	0	1	1
5_D	GO:0060939	epicardium-derived cardiac fibroblast cell development	0.000177213	0.434702	0	0	0	1	1	3	0.261089	0	0	0	0	1	1
5_D	GO:0060940	epithelial to mesenchymal transition involved in cardiac fibroblast development	0.000107979	0.264872	0	0	0	1	1	2	0.174059	0	0	0	0	1	1
5_D	GO:0060948	cardiac vascular smooth muscle cell development	0.000216472	0.531005	0	0	0	1	1	4	0.348119	0	0	0	0	1	1
5_D	GO:0060974	cell migration involved in heart formation	2.01527e-05	0.0494345	0	0	0	1	1	2	0.174059	0	0	0	0	1	1
5_D	GO:0060975	cardioblast migration to the midline involved in heart field formation	1.27598e-05	0.0312997	0	0	0	1	1	1	0.0870297	0	0	0	0	1	1
5_D	GO:0060978	angiogenesis involved in coronary vascular morphogenesis	0.000404245	0.991613	0	0	0	1	1	5	0.435148	0	0	0	0	1	1
5_D	GO:0060980	cell migration involved in coronary vasculogenesis	0.000250491	0.614455	0	0	0	1	1	1	0.0870297	0	0	0	0	1	1
5_D	GO:0060981	cell migration involved in coronary angiogenesis	1.31541e-05	0.032267	0	0	0	1	1	1	0.0870297	0	0	0	0	1	1
5_D	GO:0060988	lipid tube assembly	0.000133498	0.327471	0	0	0	1	1	3	0.261089	0	0	0	0	1	1
5_D	GO:0060989	lipid tube assembly involved in organelle fusion	6.80406e-06	0.0166903	0	0	0	1	1	1	0.0870297	0	0	0	0	1	1
5_D	GO:0060992	response to fungicide	0.000105401	0.258549	0	0	0	1	1	5	0.435148	0	0	0	0	1	1
5_D	GO:0060994	regulation of transcription from RNA polymerase II promoter involved in kidney development	8.42938e-05	0.206773	0	0	0	1	1	2	0.174059	0	0	0	0	1	1
5_D	GO:0061010	gall bladder development	0.000179467	0.440232	0	0	0	1	1	3	0.261089	0	0	0	0	1	1
5_D	GO:0061011	hepatic duct development	3.28637e-05	0.0806148	0	0	0	1	1	1	0.0870297	0	0	0	0	1	1
5_D	GO:0061015	snRNA import into nucleus	1.08493e-05	0.0266134	0	0	0	1	1	1	0.0870297	0	0	0	0	1	1
5_D	GO:0061017	hepatoblast differentiation	6.84375e-05	0.167877	0	0	0	1	1	2	0.174059	0	0	0	0	1	1
5_D	GO:0061032	visceral serous pericardium development	0.000522423	1.2815	0	0	0	1	1	9	0.783267	0	0	0	0	1	1
5_D	GO:0061033	secretion by lung epithelial cell involved in lung growth	0.000246954	0.605779	0	0	0	1	1	2	0.174059	0	0	0	0	1	1
5_D	GO:0061038	uterus morphogenesis	0.000194725	0.47766	0	0	0	1	1	6	0.522178	0	0	0	0	1	1
5_D	GO:0061040	female gonad morphogenesis	3.42651e-05	0.0840522	0	0	0	1	1	1	0.0870297	0	0	0	0	1	1
5_D	GO:0061042	vascular wound healing	0.000199199	0.488635	0	0	0	1	1	5	0.435148	0	0	0	0	1	1
5_D	GO:0061043	regulation of vascular wound healing	4.87121e-05	0.119491	0	0	0	1	1	5	0.435148	0	0	0	0	1	1
5_D	GO:0061044	negative regulation of vascular wound healing	2.43906e-05	0.0598301	0	0	0	1	1	2	0.174059	0	0	0	0	1	1
5_D	GO:0061048	negative regulation of branching involved in lung morphogenesis	2.06116e-06	0.00505603	0	0	0	1	1	1	0.0870297	0	0	0	0	1	1
5_D	GO:0061049	cell growth involved in cardiac muscle cell development	0.000224614	0.550979	0	0	0	1	1	4	0.348119	0	0	0	0	1	1
5_D	GO:0061055	myotome development	8.5856e-05	0.210605	0	0	0	1	1	3	0.261089	0	0	0	0	1	1
5_D	GO:0061073	ciliary body morphogenesis	0.000326131	0.799999	0	0	0	1	1	5	0.435148	0	0	0	0	1	1
5_D	GO:0061078	positive regulation of prostaglandin secretion involved in immune response	1.05846e-05	0.0259639	0	0	0	1	1	1	0.0870297	0	0	0	0	1	1
5_D	GO:0061090	positive regulation of sequestering of zinc ion	1.08474e-05	0.0266088	0	0	0	1	1	1	0.0870297	0	0	0	0	1	1
5_D	GO:0061100	lung neuroendocrine cell differentiation	8.75814e-05	0.214837	0	0	0	1	1	1	0.0870297	0	0	0	0	1	1
5_D	GO:0061101	neuroendocrine cell differentiation	0.000690812	1.69456	0	0	0	1	1	8	0.696237	0	0	0	0	1	1
5_D	GO:0061102	stomach neuroendocrine cell differentiation	8.75814e-05	0.214837	0	0	0	1	1	1	0.0870297	0	0	0	0	1	1
5_D	GO:0061103	carotid body glomus cell differentiation	8.75814e-05	0.214837	0	0	0	1	1	1	0.0870297	0	0	0	0	1	1
5_D	GO:0061104	adrenal chromaffin cell differentiation	0.000196549	0.482134	0	0	0	1	1	2	0.174059	0	0	0	0	1	1
5_D	GO:0061106	negative regulation of stomach neuroendocrine cell differentiation	0.000129961	0.318794	0	0	0	1	1	1	0.0870297	0	0	0	0	1	1
5_D	GO:0061108	seminal vesicle epithelium development	8.27048e-05	0.202875	0	0	0	1	1	1	0.0870297	0	0	0	0	1	1
5_D	GO:0061114	branching involved in pancreas morphogenesis	0.000186854	0.458354	0	0	0	1	1	1	0.0870297	0	0	0	0	1	1
5_D	GO:0061115	lung proximal/distal axis specification	0.000192961	0.473334	0	0	0	1	1	1	0.0870297	0	0	0	0	1	1
5_D	GO:0061143	alveolar primary septum development	7.62935e-06	0.0187148	0	0	0	1	1	1	0.0870297	0	0	0	0	1	1
5_D	GO:0061144	alveolar secondary septum development	0.000108445	0.266016	0	0	0	1	1	3	0.261089	0	0	0	0	1	1
5_D	GO:0061149	BMP signaling pathway involved in ureter morphogenesis	7.19676e-05	0.176537	0	0	0	1	1	1	0.0870297	0	0	0	0	1	1
5_D	GO:0061151	BMP signaling pathway involved in renal system segmentation	7.19676e-05	0.176537	0	0	0	1	1	1	0.0870297	0	0	0	0	1	1
5_D	GO:0061153	trachea gland development	0.000233749	0.573387	0	0	0	1	1	3	0.261089	0	0	0	0	1	1
5_D	GO:0061155	pulmonary artery endothelial tube morphogenesis	7.19676e-05	0.176537	0	0	0	1	1	1	0.0870297	0	0	0	0	1	1
5_D	GO:0061163	endoplasmic reticulum polarization	4.28005e-05	0.10499	0	0	0	1	1	1	0.0870297	0	0	0	0	1	1
5_D	GO:0061170	negative regulation of hair follicle placode formation	1.12671e-05	0.0276381	0	0	0	1	1	1	0.0870297	0	0	0	0	1	1
5_D	GO:0061182	negative regulation of chondrocyte development	9.36904e-05	0.229823	0	0	0	1	1	2	0.174059	0	0	0	0	1	1
5_D	GO:0061184	positive regulation of dermatome development	7.88593e-05	0.193442	0	0	0	1	1	3	0.261089	0	0	0	0	1	1
5_D	GO:0061188	negative regulation of chromatin silencing at rDNA	0.000144317	0.354011	0	0	0	1	1	2	0.174059	0	0	0	0	1	1
5_D	GO:0061218	negative regulation of mesonephros development	0.000621503	1.52455	0	0	0	1	1	6	0.522178	0	0	0	0	1	1
5_D	GO:0061290	canonical Wnt signaling pathway involved in metanephric kidney development	0.000213333	0.523306	0	0	0	1	1	2	0.174059	0	0	0	0	1	1
5_D	GO:0061296	negative regulation of mesenchymal cell apoptotic process involved in mesonephric nephron morphogenesis	3.55738e-05	0.0872625	0	0	0	1	1	1	0.0870297	0	0	0	0	1	1
5_D	GO:0061302	smooth muscle cell-matrix adhesion	2.90708e-05	0.0713106	0	0	0	1	1	2	0.174059	0	0	0	0	1	1
5_D	GO:0061309	cardiac neural crest cell development involved in outflow tract morphogenesis	0.000938133	2.30124	0	0	0	1	1	7	0.609208	0	0	0	0	1	1
5_D	GO:0061314	Notch signaling involved in heart development	0.00055036	1.35003	0	0	0	1	1	8	0.696237	0	0	0	0	1	1
5_D	GO:0061317	canonical Wnt signaling pathway involved in cardiac muscle cell fate commitment	1.48753e-05	0.0364892	0	0	0	1	1	1	0.0870297	0	0	0	0	1	1
5_D	GO:0061325	cell proliferation involved in outflow tract morphogenesis	0.000382163	0.937446	0	0	0	1	1	2	0.174059	0	0	0	0	1	1
5_D	GO:0061344	regulation of cell adhesion involved in heart morphogenesis	0.000108857	0.267026	0	0	0	1	1	2	0.174059	0	0	0	0	1	1
5_D	GO:0061355	Wnt protein secretion	8.31935e-05	0.204074	0	0	0	1	1	1	0.0870297	0	0	0	0	1	1
5_D	GO:0061356	regulation of Wnt protein secretion	0.000153046	0.375422	0	0	0	1	1	4	0.348119	0	0	0	0	1	1
5_D	GO:0061357	positive regulation of Wnt protein secretion	0.000111885	0.274454	0	0	0	1	1	3	0.261089	0	0	0	0	1	1
5_D	GO:0061358	negative regulation of Wnt protein secretion	4.11609e-05	0.100968	0	0	0	1	1	1	0.0870297	0	0	0	0	1	1
5_D	GO:0061360	optic chiasma development	6.95495e-05	0.170605	0	0	0	1	1	1	0.0870297	0	0	0	0	1	1
5_D	GO:0061365	positive regulation of triglyceride lipase activity	0.000245093	0.601213	0	0	0	1	1	12	1.04436	0	0	0	0	1	1
5_D	GO:0061368	behavioral response to formalin induced pain	0.000143752	0.352623	0	0	0	1	1	3	0.261089	0	0	0	0	1	1
5_D	GO:0061369	negative regulation of testicular blood vessel morphogenesis	5.8361e-05	0.14316	0	0	0	1	1	1	0.0870297	0	0	0	0	1	1
5_D	GO:0061373	mammillary axonal complex development	0.000338356	0.829987	0	0	0	1	1	2	0.174059	0	0	0	0	1	1
5_D	GO:0061374	mammillothalamic axonal tract development	0.000101197	0.248236	0	0	0	1	1	1	0.0870297	0	0	0	0	1	1
5_D	GO:0061379	inferior colliculus development	0.000279445	0.685477	0	0	0	1	1	2	0.174059	0	0	0	0	1	1
5_D	GO:0061381	cell migration in diencephalon	0.000101197	0.248236	0	0	0	1	1	1	0.0870297	0	0	0	0	1	1
5_D	GO:0061400	positive regulation of transcription from RNA polymerase II promoter in response to calcium ion	4.63476e-05	0.113691	0	0	0	1	1	1	0.0870297	0	0	0	0	1	1
5_D	GO:0061402	positive regulation of transcription from RNA polymerase II promoter in response to acidic pH	2.71467e-05	0.0665909	0	0	0	1	1	2	0.174059	0	0	0	0	1	1
5_D	GO:0061408	positive regulation of transcription from RNA polymerase II promoter in response to heat stress	6.54986e-06	0.0160668	0	0	0	1	1	1	0.0870297	0	0	0	0	1	1
5_D	GO:0061419	positive regulation of transcription from RNA polymerase II promoter in response to hypoxia	0.000256801	0.629934	0	0	0	1	1	5	0.435148	0	0	0	0	1	1
5_D	GO:0061433	cellular response to caloric restriction	4.21675e-06	0.0103437	0	0	0	1	1	1	0.0870297	0	0	0	0	1	1
5_D	GO:0061441	renal artery morphogenesis	0.000264322	0.648381	0	0	0	1	1	2	0.174059	0	0	0	0	1	1
5_D	GO:0061444	endocardial cushion cell development	0.000231248	0.567253	0	0	0	1	1	1	0.0870297	0	0	0	0	1	1
5_D	GO:0061450	trophoblast cell migration	1.49652e-05	0.0367097	0	0	0	1	1	1	0.0870297	0	0	0	0	1	1
5_D	GO:0061452	retrotrapezoid nucleus neuron differentiation	9.72073e-05	0.23845	0	0	0	1	1	1	0.0870297	0	0	0	0	1	1
5_D	GO:0061469	regulation of type B pancreatic cell proliferation	0.000344852	0.845923	0	0	0	1	1	11	0.957326	0	0	0	0	1	1
5_D	GO:0061476	response to anticoagulant	2.29326e-05	0.0562537	0	0	0	1	1	1	0.0870297	0	0	0	0	1	1
5_D	GO:0061481	response to TNF agonist	1.31182e-05	0.032179	0	0	0	1	1	1	0.0870297	0	0	0	0	1	1
5_D	GO:0061484	hematopoietic stem cell homeostasis	0.00032533	0.798033	0	0	0	1	1	7	0.609208	0	0	0	0	1	1
5_D	GO:0061485	memory T cell proliferation	5.20027e-05	0.127562	0	0	0	1	1	1	0.0870297	0	0	0	0	1	1
5_D	GO:0061502	early endosome to recycling endosome transport	7.49693e-05	0.1839	0	0	0	1	1	2	0.174059	0	0	0	0	1	1
5_D	GO:0061508	CDP phosphorylation	2.77847e-05	0.0681558	0	0	0	1	1	1	0.0870297	0	0	0	0	1	1
5_D	GO:0061511	centriole elongation	4.90694e-05	0.120367	0	0	0	1	1	2	0.174059	0	0	0	0	1	1
5_D	GO:0061518	microglial cell proliferation	4.64749e-05	0.114003	0	0	0	1	1	2	0.174059	0	0	0	0	1	1
5_D	GO:0061519	macrophage homeostasis	1.37256e-05	0.0336689	0	0	0	1	1	1	0.0870297	0	0	0	0	1	1
5_D	GO:0061526	acetylcholine secretion	6.09661e-06	0.014955	0	0	0	1	1	1	0.0870297	0	0	0	0	1	1
5_D	GO:0061534	gamma-aminobutyric acid secretion, neurotransmission	7.3435e-05	0.180136	0	0	0	1	1	2	0.174059	0	0	0	0	1	1
5_D	GO:0061535	glutamate secretion, neurotransmission	7.3435e-05	0.180136	0	0	0	1	1	2	0.174059	0	0	0	0	1	1
5_D	GO:0061537	glycine secretion, neurotransmission	2.01281e-05	0.0493743	0	0	0	1	1	1	0.0870297	0	0	0	0	1	1
5_D	GO:0061565	dAMP phosphorylation	2.77847e-05	0.0681558	0	0	0	1	1	1	0.0870297	0	0	0	0	1	1
5_D	GO:0061566	CMP phosphorylation	2.77847e-05	0.0681558	0	0	0	1	1	1	0.0870297	0	0	0	0	1	1
5_D	GO:0061567	dCMP phosphorylation	2.77847e-05	0.0681558	0	0	0	1	1	1	0.0870297	0	0	0	0	1	1
5_D	GO:0061568	GDP phosphorylation	2.77847e-05	0.0681558	0	0	0	1	1	1	0.0870297	0	0	0	0	1	1
5_D	GO:0061569	UDP phosphorylation	2.77847e-05	0.0681558	0	0	0	1	1	1	0.0870297	0	0	0	0	1	1
5_D	GO:0061570	dCDP phosphorylation	2.77847e-05	0.0681558	0	0	0	1	1	1	0.0870297	0	0	0	0	1	1
5_D	GO:0061571	TDP phosphorylation	2.77847e-05	0.0681558	0	0	0	1	1	1	0.0870297	0	0	0	0	1	1
5_D	GO:0061573	actin filament bundle retrograde transport	4.28005e-05	0.10499	0	0	0	1	1	1	0.0870297	0	0	0	0	1	1
5_D	GO:0061589	calcium activated phosphatidylserine scrambling	0.00016248	0.398564	0	0	0	1	1	4	0.348119	0	0	0	0	1	1
5_D	GO:0061590	calcium activated phosphatidylcholine scrambling	0.000235122	0.576753	0	0	0	1	1	5	0.435148	0	0	0	0	1	1
5_D	GO:0061591	calcium activated galactosylceramide scrambling	0.000235122	0.576753	0	0	0	1	1	5	0.435148	0	0	0	0	1	1
5_D	GO:0061611	mannose to fructose-6-phosphate metabolic process	4.41542e-06	0.010831	0	0	0	1	1	1	0.0870297	0	0	0	0	1	1
5_D	GO:0061614	pri-miRNA transcription from RNA polymerase II promoter	0.000242742	0.595446	0	0	0	1	1	4	0.348119	0	0	0	0	1	1
5_D	GO:0061615	glycolytic process through fructose-6-phosphate	0.000319156	0.78289	0	0	0	1	1	11	0.957326	0	0	0	0	1	1
5_D	GO:0061619	glycolytic process from mannose through fructose-6-phosphate	4.41542e-06	0.010831	0	0	0	1	1	1	0.0870297	0	0	0	0	1	1
5_D	GO:0061620	glycolytic process through glucose-6-phosphate	7.45153e-05	0.182786	0	0	0	1	1	6	0.522178	0	0	0	0	1	1
5_D	GO:0061621	canonical glycolysis	4.56904e-05	0.112078	0	0	0	1	1	2	0.174059	0	0	0	0	1	1
5_D	GO:0061622	glycolytic process through glucose-1-phosphate	3.21306e-05	0.0788164	0	0	0	1	1	4	0.348119	0	0	0	0	1	1
5_D	GO:0061623	glycolytic process from galactose	1.85557e-05	0.0455172	0	0	0	1	1	3	0.261089	0	0	0	0	1	1
5_D	GO:0061624	fructose catabolic process to hydroxyacetone phosphate and glyceraldehyde-3-phosphate	2.58773e-05	0.0634769	0	0	0	1	1	3	0.261089	0	0	0	0	1	1
5_D	GO:0061625	glycolytic process through fructose-1-phosphate	2.58773e-05	0.0634769	0	0	0	1	1	3	0.261089	0	0	0	0	1	1
5_D	GO:0061646	positive regulation of glutamate neurotransmitter secretion in response to membrane depolarization	4.9614e-05	0.121703	0	0	0	1	1	1	0.0870297	0	0	0	0	1	1
5_D	GO:0061647	histone H3-K9 modification	0.000468171	1.14842	0	0	0	1	1	17	1.47951	0	0	0	0	1	1
5_D	GO:0061668	mitochondrial ribosome assembly	5.83183e-05	0.143055	0	0	0	1	1	4	0.348119	0	0	0	0	1	1
5_D	GO:0061669	spontaneous neurotransmitter secretion	0.00033009	0.809711	0	0	0	1	1	3	0.261089	0	0	0	0	1	1
5_D	GO:0061670	evoked neurotransmitter secretion	6.96534e-06	0.017086	0	0	0	1	1	1	0.0870297	0	0	0	0	1	1
5_D	GO:0061687	detoxification of inorganic compound	0.000115558	0.283463	0	0	0	1	1	6	0.522178	0	0	0	0	1	1
5_D	GO:0061699	peptidyl-lysine deglutarylation	1.77935e-05	0.0436475	0	0	0	1	1	1	0.0870297	0	0	0	0	1	1
5_D	GO:0061713	anterior neural tube closure	7.39291e-06	0.0181348	0	0	0	1	1	1	0.0870297	0	0	0	0	1	1
5_D	GO:0061723	glycophagy	0.000103002	0.252665	0	0	0	1	1	2	0.174059	0	0	0	0	1	1
5_D	GO:0061724	lipophagy	1.94226e-05	0.0476436	0	0	0	1	1	1	0.0870297	0	0	0	0	1	1
5_D	GO:0061736	engulfment of target by autophagosome	4.56745e-05	0.11204	0	0	0	1	1	1	0.0870297	0	0	0	0	1	1
5_D	GO:0061737	leukotriene signaling pathway	0.000206683	0.506992	0	0	0	1	1	5	0.435148	0	0	0	0	1	1
5_D	GO:0061738	late endosomal microautophagy	7.60053e-05	0.186441	0	0	0	1	1	3	0.261089	0	0	0	0	1	1
5_D	GO:0061740	protein targeting to lysosome involved in chaperone-mediated autophagy	8.46311e-05	0.2076	0	0	0	1	1	2	0.174059	0	0	0	0	1	1
5_D	GO:0061741	chaperone-mediated protein transport involved in chaperone-mediated autophagy	3.55262e-05	0.0871458	0	0	0	1	1	1	0.0870297	0	0	0	0	1	1
5_D	GO:0061743	motor learning	0.000739753	1.81462	0	0	0	1	1	5	0.435148	0	0	0	0	1	1
5_D	GO:0061753	substrate localization to autophagosome	4.56745e-05	0.11204	0	0	0	1	1	1	0.0870297	0	0	0	0	1	1
5_D	GO:0061760	antifungal innate immune response	6.54382e-06	0.016052	0	0	0	1	1	1	0.0870297	0	0	0	0	1	1
5_D	GO:0061762	CAMKK-AMPK signaling cascade	4.78603e-05	0.117401	0	0	0	1	1	3	0.261089	0	0	0	0	1	1
5_D	GO:0061763	multivesicular body-lysosome fusion	3.04917e-05	0.0747962	0	0	0	1	1	2	0.174059	0	0	0	0	1	1
5_D	GO:0061771	response to caloric restriction	3.57404e-05	0.0876712	0	0	0	1	1	3	0.261089	0	0	0	0	1	1
5_D	GO:0061772	drug transport across blood-nerve barrier	6.74872e-05	0.165546	0	0	0	1	1	1	0.0870297	0	0	0	0	1	1
5_D	GO:0061782	vesicle fusion with vesicle	5.5217e-05	0.135447	0	0	0	1	1	1	0.0870297	0	0	0	0	1	1
5_D	GO:0070055	mRNA endonucleolytic cleavage involved in unfolded protein response	4.34649e-05	0.106619	0	0	0	1	1	1	0.0870297	0	0	0	0	1	1
5_D	GO:0070060	'de novo' actin filament nucleation	6.23085e-05	0.152843	0	0	0	1	1	1	0.0870297	0	0	0	0	1	1
5_D	GO:0070071	proton-transporting two-sector ATPase complex assembly	0.000350534	0.859859	0	0	0	1	1	15	1.30544	0	0	0	0	1	1
5_D	GO:0070072	vacuolar proton-transporting V-type ATPase complex assembly	0.000298568	0.732387	0	0	0	1	1	11	0.957326	0	0	0	0	1	1
5_D	GO:0070075	tear secretion	0.000192961	0.473334	0	0	0	1	1	1	0.0870297	0	0	0	0	1	1
5_D	GO:0070078	histone H3-R2 demethylation	1.8538e-06	0.00454737	0	0	0	1	1	1	0.0870297	0	0	0	0	1	1
5_D	GO:0070079	histone H4-R3 demethylation	1.8538e-06	0.00454737	0	0	0	1	1	1	0.0870297	0	0	0	0	1	1
5_D	GO:0070086	ubiquitin-dependent endocytosis	5.21413e-05	0.127903	0	0	0	1	1	2	0.174059	0	0	0	0	1	1
5_D	GO:0070091	glucagon secretion	6.38197e-05	0.15655	0	0	0	1	1	1	0.0870297	0	0	0	0	1	1
5_D	GO:0070092	regulation of glucagon secretion	0.000257494	0.631632	0	0	0	1	1	6	0.522178	0	0	0	0	1	1
5_D	GO:0070093	negative regulation of glucagon secretion	0.000216238	0.530432	0	0	0	1	1	3	0.261089	0	0	0	0	1	1
5_D	GO:0070094	positive regulation of glucagon secretion	5.46621e-06	0.0134086	0	0	0	1	1	1	0.0870297	0	0	0	0	1	1
5_D	GO:0070096	mitochondrial outer membrane translocase complex assembly	9.40013e-05	0.230585	0	0	0	1	1	2	0.174059	0	0	0	0	1	1
5_D	GO:0070103	regulation of interleukin-6-mediated signaling pathway	0.000124169	0.304586	0	0	0	1	1	3	0.261089	0	0	0	0	1	1
5_D	GO:0070104	negative regulation of interleukin-6-mediated signaling pathway	8.02859e-05	0.196941	0	0	0	1	1	2	0.174059	0	0	0	0	1	1
5_D	GO:0070105	positive regulation of interleukin-6-mediated signaling pathway	4.3883e-05	0.107645	0	0	0	1	1	1	0.0870297	0	0	0	0	1	1
5_D	GO:0070106	interleukin-27-mediated signaling pathway	5.95595e-05	0.146099	0	0	0	1	1	2	0.174059	0	0	0	0	1	1
5_D	GO:0070121	Kupffer's vesicle development	0.000115688	0.283782	0	0	0	1	1	1	0.0870297	0	0	0	0	1	1
5_D	GO:0070124	mitochondrial translational initiation	3.03765e-05	0.0745136	0	0	0	1	1	2	0.174059	0	0	0	0	1	1
5_D	GO:0070125	mitochondrial translational elongation	4.2966e-05	0.105396	0	0	0	1	1	3	0.261089	0	0	0	0	1	1
5_D	GO:0070126	mitochondrial translational termination	1.22419e-05	0.0300295	0	0	0	1	1	2	0.174059	0	0	0	0	1	1
5_D	GO:0070127	tRNA aminoacylation for mitochondrial protein translation	9.84549e-05	0.24151	0	0	0	1	1	7	0.609208	0	0	0	0	1	1
5_D	GO:0070130	negative regulation of mitochondrial translation	3.36807e-05	0.0826188	0	0	0	1	1	1	0.0870297	0	0	0	0	1	1
5_D	GO:0070131	positive regulation of mitochondrial translation	0.00013501	0.33118	0	0	0	1	1	10	0.870297	0	0	0	0	1	1
5_D	GO:0070142	synaptic vesicle budding	0.000195868	0.480465	0	0	0	1	1	6	0.522178	0	0	0	0	1	1
5_D	GO:0070143	mitochondrial alanyl-tRNA aminoacylation	9.15832e-06	0.0224654	0	0	0	1	1	1	0.0870297	0	0	0	0	1	1
5_D	GO:0070145	mitochondrial asparaginyl-tRNA aminoacylation	6.78328e-06	0.0166394	0	0	0	1	1	1	0.0870297	0	0	0	0	1	1
5_D	GO:0070150	mitochondrial glycyl-tRNA aminoacylation	3.34843e-05	0.082137	0	0	0	1	1	2	0.174059	0	0	0	0	1	1
5_D	GO:0070159	mitochondrial threonyl-tRNA aminoacylation	1.4955e-05	0.0366847	0	0	0	1	1	1	0.0870297	0	0	0	0	1	1
5_D	GO:0070163	regulation of adiponectin secretion	0.000168831	0.414141	0	0	0	1	1	6	0.522178	0	0	0	0	1	1
5_D	GO:0070164	negative regulation of adiponectin secretion	9.35703e-05	0.229528	0	0	0	1	1	4	0.348119	0	0	0	0	1	1
5_D	GO:0070165	positive regulation of adiponectin secretion	7.52601e-05	0.184613	0	0	0	1	1	2	0.174059	0	0	0	0	1	1
5_D	GO:0070170	regulation of tooth mineralization	0.00053852	1.32099	0	0	0	1	1	10	0.870297	0	0	0	0	1	1
5_D	GO:0070171	negative regulation of tooth mineralization	0.000252618	0.619671	0	0	0	1	1	2	0.174059	0	0	0	0	1	1
5_D	GO:0070172	positive regulation of tooth mineralization	0.000187671	0.460358	0	0	0	1	1	6	0.522178	0	0	0	0	1	1
5_D	GO:0070173	regulation of enamel mineralization	0.000169888	0.416735	0	0	0	1	1	6	0.522178	0	0	0	0	1	1
5_D	GO:0070175	positive regulation of enamel mineralization	7.16575e-05	0.175776	0	0	0	1	1	4	0.348119	0	0	0	0	1	1
5_D	GO:0070178	D-serine metabolic process	2.36865e-05	0.0581031	0	0	0	1	1	2	0.174059	0	0	0	0	1	1
5_D	GO:0070179	D-serine biosynthetic process	5.23996e-06	0.0128536	0	0	0	1	1	1	0.0870297	0	0	0	0	1	1
5_D	GO:0070184	mitochondrial tyrosyl-tRNA aminoacylation	2.75184e-05	0.0675026	0	0	0	1	1	1	0.0870297	0	0	0	0	1	1
5_D	GO:0070189	kynurenine metabolic process	0.000541601	1.32855	0	0	0	1	1	10	0.870297	0	0	0	0	1	1
5_D	GO:0070193	synaptonemal complex organization	0.00042698	1.04738	0	0	0	1	1	25	2.17574	0	0	0	0	1	1
5_D	GO:0070194	synaptonemal complex disassembly	1.89678e-05	0.046528	0	0	0	1	1	2	0.174059	0	0	0	0	1	1
5_D	GO:0070198	protein localization to chromosome, telomeric region	0.000545159	1.33728	0	0	0	1	1	14	1.21842	0	0	0	0	1	1
5_D	GO:0070199	establishment of protein localization to chromosome	0.000373835	0.917017	0	0	0	1	1	11	0.957326	0	0	0	0	1	1
5_D	GO:0070200	establishment of protein localization to telomere	0.000247578	0.607308	0	0	0	1	1	6	0.522178	0	0	0	0	1	1
5_D	GO:0070202	regulation of establishment of protein localization to chromosome	0.000247271	0.606556	0	0	0	1	1	10	0.870297	0	0	0	0	1	1
5_D	GO:0070203	regulation of establishment of protein localization to telomere	0.000185698	0.455518	0	0	0	1	1	9	0.783267	0	0	0	0	1	1
5_D	GO:0070208	protein heterotrimerization	0.000566762	1.39027	0	0	0	1	1	18	1.56653	0	0	0	0	1	1
5_D	GO:0070221	sulfide oxidation, using sulfide:quinone oxidoreductase	0.000197069	0.483411	0	0	0	1	1	1	0.0870297	0	0	0	0	1	1
5_D	GO:0070247	regulation of natural killer cell apoptotic process	6.37385e-06	0.0156351	0	0	0	1	1	1	0.0870297	0	0	0	0	1	1
5_D	GO:0070253	somatostatin secretion	0.000114391	0.280602	0	0	0	1	1	2	0.174059	0	0	0	0	1	1
5_D	GO:0070254	mucus secretion	2.8471e-05	0.0698393	0	0	0	1	1	2	0.174059	0	0	0	0	1	1
5_D	GO:0070268	cornification	0.000225936	0.554222	0	0	0	1	1	3	0.261089	0	0	0	0	1	1
5_D	GO:0070269	pyroptosis	0.000428467	1.05103	0	0	0	1	1	12	1.04436	0	0	0	0	1	1
5_D	GO:0070278	extracellular matrix constituent secretion	0.000155671	0.381862	0	0	0	1	1	3	0.261089	0	0	0	0	1	1
5_D	GO:0070291	N-acylethanolamine metabolic process	6.24373e-05	0.153159	0	0	0	1	1	4	0.348119	0	0	0	0	1	1
5_D	GO:0070292	N-acylphosphatidylethanolamine metabolic process	1.96658e-05	0.0482403	0	0	0	1	1	1	0.0870297	0	0	0	0	1	1
5_D	GO:0070293	renal absorption	0.000776603	1.90501	0	0	0	1	1	15	1.30544	0	0	0	0	1	1
5_D	GO:0070294	renal sodium ion absorption	0.000151608	0.371894	0	0	0	1	1	4	0.348119	0	0	0	0	1	1
5_D	GO:0070295	renal water absorption	0.00049393	1.21161	0	0	0	1	1	6	0.522178	0	0	0	0	1	1
5_D	GO:0070315	G1 to G0 transition involved in cell differentiation	6.22794e-05	0.152771	0	0	0	1	1	2	0.174059	0	0	0	0	1	1
5_D	GO:0070318	positive regulation of G0 to G1 transition	0.000107997	0.264916	0	0	0	1	1	3	0.261089	0	0	0	0	1	1
5_D	GO:0070327	thyroid hormone transport	0.000308191	0.755992	0	0	0	1	1	8	0.696237	0	0	0	0	1	1
5_D	GO:0070340	detection of bacterial lipopeptide	8.81997e-05	0.216354	0	0	0	1	1	3	0.261089	0	0	0	0	1	1
5_D	GO:0070345	negative regulation of fat cell proliferation	0.000162258	0.398019	0	0	0	1	1	7	0.609208	0	0	0	0	1	1
5_D	GO:0070347	regulation of brown fat cell proliferation	0.00010726	0.263109	0	0	0	1	1	2	0.174059	0	0	0	0	1	1
5_D	GO:0070348	negative regulation of brown fat cell proliferation	2.6122e-05	0.0640773	0	0	0	1	1	1	0.0870297	0	0	0	0	1	1
5_D	GO:0070349	positive regulation of brown fat cell proliferation	8.1138e-05	0.199032	0	0	0	1	1	1	0.0870297	0	0	0	0	1	1
5_D	GO:0070350	regulation of white fat cell proliferation	0.000534172	1.31032	0	0	0	1	1	4	0.348119	0	0	0	0	1	1
5_D	GO:0070351	negative regulation of white fat cell proliferation	1.27145e-05	0.0311886	0	0	0	1	1	1	0.0870297	0	0	0	0	1	1
5_D	GO:0070352	positive regulation of white fat cell proliferation	0.000429173	1.05276	0	0	0	1	1	2	0.174059	0	0	0	0	1	1
5_D	GO:0070358	actin polymerization-dependent cell motility	0.000163809	0.401823	0	0	0	1	1	3	0.261089	0	0	0	0	1	1
5_D	GO:0070366	regulation of hepatocyte differentiation	6.29789e-05	0.154487	0	0	0	1	1	2	0.174059	0	0	0	0	1	1
5_D	GO:0070367	negative regulation of hepatocyte differentiation	5.02191e-05	0.123188	0	0	0	1	1	1	0.0870297	0	0	0	0	1	1
5_D	GO:0070368	positive regulation of hepatocyte differentiation	1.27598e-05	0.0312997	0	0	0	1	1	1	0.0870297	0	0	0	0	1	1
5_D	GO:0070370	cellular heat acclimation	3.5099e-05	0.0860979	0	0	0	1	1	1	0.0870297	0	0	0	0	1	1
5_D	GO:0070376	regulation of ERK5 cascade	0.000116979	0.28695	0	0	0	1	1	3	0.261089	0	0	0	0	1	1
5_D	GO:0070377	negative regulation of ERK5 cascade	3.71704e-06	0.0091179	0	0	0	1	1	1	0.0870297	0	0	0	0	1	1
5_D	GO:0070378	positive regulation of ERK5 cascade	0.000113262	0.277832	0	0	0	1	1	2	0.174059	0	0	0	0	1	1
5_D	GO:0070383	DNA cytosine deamination	1.06299e-05	0.0260751	0	0	0	1	1	1	0.0870297	0	0	0	0	1	1
5_D	GO:0070389	chaperone cofactor-dependent protein refolding	9.91129e-05	0.243124	0	0	0	1	1	7	0.609208	0	0	0	0	1	1
5_D	GO:0070407	oxidation-dependent protein catabolic process	2.78523e-06	0.00683217	0	0	0	1	1	1	0.0870297	0	0	0	0	1	1
5_D	GO:0070427	nucleotide-binding oligomerization domain containing 1 signaling pathway	0.000248575	0.609755	0	0	0	1	1	2	0.174059	0	0	0	0	1	1
5_D	GO:0070428	regulation of nucleotide-binding oligomerization domain containing 1 signaling pathway	0.000371761	0.91193	0	0	0	1	1	3	0.261089	0	0	0	0	1	1
5_D	GO:0070429	negative regulation of nucleotide-binding oligomerization domain containing 1 signaling pathway	9.66018e-05	0.236964	0	0	0	1	1	1	0.0870297	0	0	0	0	1	1
5_D	GO:0070430	positive regulation of nucleotide-binding oligomerization domain containing 1 signaling pathway	0.000268735	0.659207	0	0	0	1	1	1	0.0870297	0	0	0	0	1	1
5_D	GO:0070431	nucleotide-binding oligomerization domain containing 2 signaling pathway	0.000324995	0.797213	0	0	0	1	1	6	0.522178	0	0	0	0	1	1
5_D	GO:0070432	regulation of nucleotide-binding oligomerization domain containing 2 signaling pathway	0.000452323	1.10955	0	0	0	1	1	5	0.435148	0	0	0	0	1	1
5_D	GO:0070433	negative regulation of nucleotide-binding oligomerization domain containing 2 signaling pathway	0.000177164	0.434583	0	0	0	1	1	3	0.261089	0	0	0	0	1	1
5_D	GO:0070434	positive regulation of nucleotide-binding oligomerization domain containing 2 signaling pathway	0.000275159	0.674966	0	0	0	1	1	2	0.174059	0	0	0	0	1	1
5_D	GO:0070445	regulation of oligodendrocyte progenitor proliferation	0.00109692	2.69075	0	0	0	1	1	9	0.783267	0	0	0	0	1	1
5_D	GO:0070446	negative regulation of oligodendrocyte progenitor proliferation	4.21675e-06	0.0103437	0	0	0	1	1	1	0.0870297	0	0	0	0	1	1
5_D	GO:0070447	positive regulation of oligodendrocyte progenitor proliferation	0.000104959	0.257465	0	0	0	1	1	3	0.261089	0	0	0	0	1	1
5_D	GO:0070453	regulation of heme biosynthetic process	1.31156e-05	0.0321725	0	0	0	1	1	1	0.0870297	0	0	0	0	1	1
5_D	GO:0070458	cellular detoxification of nitrogen compound	2.85563e-05	0.0700487	0	0	0	1	1	3	0.261089	0	0	0	0	1	1
5_D	GO:0070460	thyroid-stimulating hormone secretion	0.000310849	0.762513	0	0	0	1	1	1	0.0870297	0	0	0	0	1	1
5_D	GO:0070462	plus-end specific microtubule depolymerization	1.29339e-05	0.0317269	0	0	0	1	1	1	0.0870297	0	0	0	0	1	1
5_D	GO:0070475	rRNA base methylation	0.000248247	0.60895	0	0	0	1	1	7	0.609208	0	0	0	0	1	1
5_D	GO:0070476	rRNA (guanine-N7)-methylation	1.24572e-05	0.0305576	0	0	0	1	1	2	0.174059	0	0	0	0	1	1
5_D	GO:0070478	nuclear-transcribed mRNA catabolic process, 3'-5' exonucleolytic nonsense-mediated decay	2.52537e-06	0.00619472	0	0	0	1	1	1	0.0870297	0	0	0	0	1	1
5_D	GO:0070481	nuclear-transcribed mRNA catabolic process, non-stop decay	3.20796e-05	0.0786913	0	0	0	1	1	1	0.0870297	0	0	0	0	1	1
5_D	GO:0070483	detection of hypoxia	6.09121e-05	0.149417	0	0	0	1	1	2	0.174059	0	0	0	0	1	1
5_D	GO:0070487	monocyte aggregation	0.00020214	0.495848	0	0	0	1	1	3	0.261089	0	0	0	0	1	1
5_D	GO:0070488	neutrophil aggregation	1.87623e-05	0.046024	0	0	0	1	1	2	0.174059	0	0	0	0	1	1
5_D	GO:0070508	cholesterol import	0.000309778	0.759885	0	0	0	1	1	6	0.522178	0	0	0	0	1	1
5_D	GO:0070512	positive regulation of histone H4-K20 methylation	1.58589e-05	0.0389019	0	0	0	1	1	1	0.0870297	0	0	0	0	1	1
5_D	GO:0070541	response to platinum ion	9.83215e-06	0.0241183	0	0	0	1	1	2	0.174059	0	0	0	0	1	1
5_D	GO:0070543	response to linoleic acid	9.16455e-05	0.224806	0	0	0	1	1	2	0.174059	0	0	0	0	1	1
5_D	GO:0070560	protein secretion by platelet	2.6976e-05	0.0661721	0	0	0	1	1	2	0.174059	0	0	0	0	1	1
5_D	GO:0070561	vitamin D receptor signaling pathway	5.26478e-05	0.129145	0	0	0	1	1	2	0.174059	0	0	0	0	1	1
5_D	GO:0070562	regulation of vitamin D receptor signaling pathway	0.000200345	0.491445	0	0	0	1	1	6	0.522178	0	0	0	0	1	1
5_D	GO:0070563	negative regulation of vitamin D receptor signaling pathway	7.58482e-05	0.186056	0	0	0	1	1	2	0.174059	0	0	0	0	1	1
5_D	GO:0070564	positive regulation of vitamin D receptor signaling pathway	1.67461e-05	0.0410782	0	0	0	1	1	2	0.174059	0	0	0	0	1	1
5_D	GO:0070572	positive regulation of neuron projection regeneration	0.000511882	1.25565	0	0	0	1	1	8	0.696237	0	0	0	0	1	1
5_D	GO:0070574	cadmium ion transmembrane transport	0.000163687	0.401525	0	0	0	1	1	4	0.348119	0	0	0	0	1	1
5_D	GO:0070586	cell-cell adhesion involved in gastrulation	1.7571e-06	0.00431018	0	0	0	1	1	1	0.0870297	0	0	0	0	1	1
5_D	GO:0070625	zymogen granule exocytosis	6.39953e-06	0.0156981	0	0	0	1	1	1	0.0870297	0	0	0	0	1	1
5_D	GO:0070627	ferrous iron import	2.87818e-05	0.0706018	0	0	0	1	1	3	0.261089	0	0	0	0	1	1
5_D	GO:0070634	transepithelial ammonium transport	0.000191615	0.470033	0	0	0	1	1	3	0.261089	0	0	0	0	1	1
5_D	GO:0070649	formin-nucleated actin cable assembly	0.000119455	0.293023	0	0	0	1	1	3	0.261089	0	0	0	0	1	1
5_D	GO:0070651	nonfunctional rRNA decay	3.20796e-05	0.0786913	0	0	0	1	1	1	0.0870297	0	0	0	0	1	1
5_D	GO:0070667	negative regulation of mast cell proliferation	4.92514e-05	0.120814	0	0	0	1	1	1	0.0870297	0	0	0	0	1	1
5_D	GO:0070676	intralumenal vesicle formation	2.48895e-05	0.061054	0	0	0	1	1	2	0.174059	0	0	0	0	1	1
5_D	GO:0070682	proteasome regulatory particle assembly	2.94402e-05	0.0722168	0	0	0	1	1	3	0.261089	0	0	0	0	1	1
5_D	GO:0070684	seminal clot liquefaction	7.65806e-06	0.0187852	0	0	0	1	1	1	0.0870297	0	0	0	0	1	1
5_D	GO:0070715	sodium-dependent organic cation transport	2.46047e-05	0.0603554	0	0	0	1	1	1	0.0870297	0	0	0	0	1	1
5_D	GO:0070781	response to biotin	9.65795e-05	0.23691	0	0	0	1	1	2	0.174059	0	0	0	0	1	1
5_D	GO:0070782	phosphatidylserine exposure on apoptotic cell surface	3.7936e-05	0.093057	0	0	0	1	1	2	0.174059	0	0	0	0	1	1
5_D	GO:0070813	hydrogen sulfide metabolic process	0.000295232	0.724204	0	0	0	1	1	5	0.435148	0	0	0	0	1	1
5_D	GO:0070814	hydrogen sulfide biosynthetic process	9.03534e-05	0.221637	0	0	0	1	1	3	0.261089	0	0	0	0	1	1
5_D	GO:0070827	chromatin maintenance	4.09532e-05	0.100458	0	0	0	1	1	4	0.348119	0	0	0	0	1	1
5_D	GO:0070828	heterochromatin organization	0.000478375	1.17345	0	0	0	1	1	16	1.39247	0	0	0	0	1	1
5_D	GO:0070829	heterochromatin maintenance	2.58232e-05	0.0633444	0	0	0	1	1	2	0.174059	0	0	0	0	1	1
5_D	GO:0070831	basement membrane assembly	8.03936e-05	0.197205	0	0	0	1	1	3	0.261089	0	0	0	0	1	1
5_D	GO:0070836	caveola assembly	0.000129623	0.317966	0	0	0	1	1	4	0.348119	0	0	0	0	1	1
5_D	GO:0070837	dehydroascorbic acid transport	0.000168658	0.413718	0	0	0	1	1	4	0.348119	0	0	0	0	1	1
5_D	GO:0070839	divalent metal ion export	3.89154e-05	0.0954595	0	0	0	1	1	2	0.174059	0	0	0	0	1	1
5_D	GO:0070845	polyubiquitinated misfolded protein transport	7.42237e-06	0.0182071	0	0	0	1	1	1	0.0870297	0	0	0	0	1	1
5_D	GO:0070846	Hsp90 deacetylation	7.42237e-06	0.0182071	0	0	0	1	1	1	0.0870297	0	0	0	0	1	1
5_D	GO:0070859	positive regulation of bile acid biosynthetic process	0.000152661	0.374478	0	0	0	1	1	4	0.348119	0	0	0	0	1	1
5_D	GO:0070869	heterochromatin assembly involved in chromatin silencing	1.76024e-05	0.0431787	0	0	0	1	1	1	0.0870297	0	0	0	0	1	1
5_D	GO:0070889	platelet alpha granule organization	2.29662e-05	0.0563362	0	0	0	1	1	3	0.261089	0	0	0	0	1	1
5_D	GO:0070895	negative regulation of transposon integration	3.0023e-05	0.0736464	0	0	0	1	1	2	0.174059	0	0	0	0	1	1
5_D	GO:0070898	RNA polymerase III transcriptional preinitiation complex assembly	2.85155e-05	0.0699487	0	0	0	1	1	2	0.174059	0	0	0	0	1	1
5_D	GO:0070899	mitochondrial tRNA wobble uridine modification	7.27468e-06	0.0178448	0	0	0	1	1	1	0.0870297	0	0	0	0	1	1
5_D	GO:0070901	mitochondrial tRNA methylation	3.0795e-05	0.0755402	0	0	0	1	1	1	0.0870297	0	0	0	0	1	1
5_D	GO:0070904	transepithelial L-ascorbic acid transport	5.06833e-05	0.124326	0	0	0	1	1	2	0.174059	0	0	0	0	1	1
5_D	GO:0070914	UV-damage excision repair	0.000183455	0.450016	0	0	0	1	1	11	0.957326	0	0	0	0	1	1
5_D	GO:0070922	small RNA loading onto RISC	0.000274925	0.67439	0	0	0	1	1	9	0.783267	0	0	0	0	1	1
5_D	GO:0070926	regulation of ATP:ADP antiporter activity	1.37694e-05	0.0337763	0	0	0	1	1	1	0.0870297	0	0	0	0	1	1
5_D	GO:0070934	CRD-mediated mRNA stabilization	9.36085e-05	0.229622	0	0	0	1	1	5	0.435148	0	0	0	0	1	1
5_D	GO:0070940	dephosphorylation of RNA polymerase II C-terminal domain	0.00014513	0.356005	0	0	0	1	1	5	0.435148	0	0	0	0	1	1
5_D	GO:0070944	neutrophil mediated killing of bacterium	8.0999e-05	0.198691	0	0	0	1	1	7	0.609208	0	0	0	0	1	1
5_D	GO:0070945	neutrophil mediated killing of gram-negative bacterium	4.96186e-05	0.121714	0	0	0	1	1	5	0.435148	0	0	0	0	1	1
5_D	GO:0070946	neutrophil mediated killing of gram-positive bacterium	3.13805e-05	0.0769763	0	0	0	1	1	2	0.174059	0	0	0	0	1	1
5_D	GO:0070947	neutrophil mediated killing of fungus	2.68125e-05	0.065771	0	0	0	1	1	2	0.174059	0	0	0	0	1	1
5_D	GO:0070949	regulation of neutrophil mediated killing of symbiont cell	0.000152277	0.373534	0	0	0	1	1	4	0.348119	0	0	0	0	1	1
5_D	GO:0070951	regulation of neutrophil mediated killing of gram-negative bacterium	5.05745e-05	0.124059	0	0	0	1	1	2	0.174059	0	0	0	0	1	1
5_D	GO:0070961	positive regulation of neutrophil mediated killing of symbiont cell	0.000128098	0.314223	0	0	0	1	1	3	0.261089	0	0	0	0	1	1
5_D	GO:0070963	positive regulation of neutrophil mediated killing of gram-negative bacterium	2.63955e-05	0.0647481	0	0	0	1	1	1	0.0870297	0	0	0	0	1	1
5_D	GO:0070965	positive regulation of neutrophil mediated killing of fungus	0.000101702	0.249475	0	0	0	1	1	2	0.174059	0	0	0	0	1	1
5_D	GO:0070966	nuclear-transcribed mRNA catabolic process, no-go decay	6.85573e-05	0.168171	0	0	0	1	1	3	0.261089	0	0	0	0	1	1
5_D	GO:0070980	biphenyl catabolic process	2.17504e-05	0.0533537	0	0	0	1	1	2	0.174059	0	0	0	0	1	1
5_D	GO:0070981	L-asparagine biosynthetic process	5.47611e-05	0.134329	0	0	0	1	1	1	0.0870297	0	0	0	0	1	1
5_D	GO:0070994	detection of oxidative stress	1.83193e-05	0.0449372	0	0	0	1	1	1	0.0870297	0	0	0	0	1	1
5_D	GO:0070995	NADPH oxidation	6.37336e-05	0.156338	0	0	0	1	1	5	0.435148	0	0	0	0	1	1
5_D	GO:0071000	response to magnetism	0.000209508	0.513923	0	0	0	1	1	4	0.348119	0	0	0	0	1	1
5_D	GO:0071034	CUT catabolic process	7.24802e-05	0.177794	0	0	0	1	1	4	0.348119	0	0	0	0	1	1
5_D	GO:0071035	nuclear polyadenylation-dependent rRNA catabolic process	6.81611e-05	0.167199	0	0	0	1	1	6	0.522178	0	0	0	0	1	1
5_D	GO:0071038	nuclear polyadenylation-dependent tRNA catabolic process	5.09674e-05	0.125023	0	0	0	1	1	5	0.435148	0	0	0	0	1	1
5_D	GO:0071042	nuclear polyadenylation-dependent mRNA catabolic process	9.36859e-05	0.229812	0	0	0	1	1	4	0.348119	0	0	0	0	1	1
5_D	GO:0071044	histone mRNA catabolic process	0.000325072	0.797402	0	0	0	1	1	11	0.957326	0	0	0	0	1	1
5_D	GO:0071045	nuclear histone mRNA catabolic process	1.19443e-05	0.0292994	0	0	0	1	1	1	0.0870297	0	0	0	0	1	1
5_D	GO:0071049	nuclear retention of pre-mRNA with aberrant 3'-ends at the site of transcription	1.76557e-05	0.0433093	0	0	0	1	1	2	0.174059	0	0	0	0	1	1
5_D	GO:0071051	polyadenylation-dependent snoRNA 3'-end processing	3.43701e-05	0.0843097	0	0	0	1	1	5	0.435148	0	0	0	0	1	1
5_D	GO:0071109	superior temporal gyrus development	7.1449e-05	0.175264	0	0	0	1	1	1	0.0870297	0	0	0	0	1	1
5_D	GO:0071110	histone biotinylation	4.59219e-05	0.112646	0	0	0	1	1	1	0.0870297	0	0	0	0	1	1
5_D	GO:0071140	resolution of mitotic recombination intermediates	2.11959e-05	0.0519936	0	0	0	1	1	2	0.174059	0	0	0	0	1	1
5_D	GO:0071163	DNA replication preinitiation complex assembly	4.02857e-05	0.0988209	0	0	0	1	1	3	0.261089	0	0	0	0	1	1
5_D	GO:0071169	establishment of protein localization to chromatin	0.000126257	0.309709	0	0	0	1	1	5	0.435148	0	0	0	0	1	1
5_D	GO:0071171	site-specific DNA replication termination at RTS1 barrier	1.22181e-05	0.0299711	0	0	0	1	1	1	0.0870297	0	0	0	0	1	1
5_D	GO:0071206	establishment of protein localization to juxtaparanode region of axon	4.43563e-05	0.108806	0	0	0	1	1	1	0.0870297	0	0	0	0	1	1
5_D	GO:0071211	protein targeting to vacuole involved in autophagy	0.000130306	0.31964	0	0	0	1	1	3	0.261089	0	0	0	0	1	1
5_D	GO:0071217	cellular response to external biotic stimulus	3.76085e-05	0.0922537	0	0	0	1	1	1	0.0870297	0	0	0	0	1	1
5_D	GO:0071221	cellular response to bacterial lipopeptide	0.000202464	0.496644	0	0	0	1	1	7	0.609208	0	0	0	0	1	1
5_D	GO:0071225	cellular response to muramyl dipeptide	0.000291166	0.714231	0	0	0	1	1	5	0.435148	0	0	0	0	1	1
5_D	GO:0071228	cellular response to tumor cell	1.91601e-05	0.0469996	0	0	0	1	1	2	0.174059	0	0	0	0	1	1
5_D	GO:0071231	cellular response to folic acid	7.39291e-06	0.0181348	0	0	0	1	1	1	0.0870297	0	0	0	0	1	1
5_D	GO:0071240	cellular response to food	3.00377e-05	0.0736825	0	0	0	1	1	1	0.0870297	0	0	0	0	1	1
5_D	GO:0071243	cellular response to arsenic-containing substance	0.000530377	1.30101	0	0	0	1	1	13	1.13139	0	0	0	0	1	1
5_D	GO:0071245	cellular response to carbon monoxide	1.85863e-05	0.0455923	0	0	0	1	1	1	0.0870297	0	0	0	0	1	1
5_D	GO:0071247	cellular response to chromate	1.33146e-05	0.0326608	0	0	0	1	1	2	0.174059	0	0	0	0	1	1
5_D	GO:0071257	cellular response to electrical stimulus	0.000547932	1.34408	0	0	0	1	1	14	1.21842	0	0	0	0	1	1
5_D	GO:0071258	cellular response to gravity	1.95457e-05	0.0479456	0	0	0	1	1	1	0.0870297	0	0	0	0	1	1
5_D	GO:0071259	cellular response to magnetism	0.000105994	0.260004	0	0	0	1	1	2	0.174059	0	0	0	0	1	1
5_D	GO:0071264	positive regulation of translational initiation in response to starvation	3.23773e-05	0.0794214	0	0	0	1	1	2	0.174059	0	0	0	0	1	1
5_D	GO:0071266	'de novo' L-methionine biosynthetic process	7.18634e-05	0.176281	0	0	0	1	1	1	0.0870297	0	0	0	0	1	1
5_D	GO:0071275	cellular response to aluminum ion	7.00613e-06	0.017186	0	0	0	1	1	1	0.0870297	0	0	0	0	1	1
5_D	GO:0071279	cellular response to cobalt ion	4.97859e-05	0.122125	0	0	0	1	1	3	0.261089	0	0	0	0	1	1
5_D	GO:0071281	cellular response to iron ion	0.000311757	0.764739	0	0	0	1	1	11	0.957326	0	0	0	0	1	1
5_D	GO:0071283	cellular response to iron(III) ion	1.88556e-05	0.0462529	0	0	0	1	1	2	0.174059	0	0	0	0	1	1
5_D	GO:0071284	cellular response to lead ion	0.000139425	0.34201	0	0	0	1	1	3	0.261089	0	0	0	0	1	1
5_D	GO:0071287	cellular response to manganese ion	0.000145091	0.355909	0	0	0	1	1	7	0.609208	0	0	0	0	1	1
5_D	GO:0071288	cellular response to mercury ion	5.72785e-05	0.140504	0	0	0	1	1	3	0.261089	0	0	0	0	1	1
5_D	GO:0071294	cellular response to zinc ion	0.000552257	1.35469	0	0	0	1	1	9	0.783267	0	0	0	0	1	1
5_D	GO:0071298	cellular response to L-ascorbic acid	6.29373e-05	0.154385	0	0	0	1	1	1	0.0870297	0	0	0	0	1	1
5_D	GO:0071301	cellular response to vitamin B1	2.20707e-05	0.0541394	0	0	0	1	1	1	0.0870297	0	0	0	0	1	1
5_D	GO:0071306	cellular response to vitamin E	3.49555e-05	0.0857458	0	0	0	1	1	1	0.0870297	0	0	0	0	1	1
5_D	GO:0071314	cellular response to cocaine	9.38208e-05	0.230142	0	0	0	1	1	4	0.348119	0	0	0	0	1	1
5_D	GO:0071315	cellular response to morphine	5.19434e-05	0.127417	0	0	0	1	1	3	0.261089	0	0	0	0	1	1
5_D	GO:0071329	cellular response to sucrose stimulus	9.15432e-05	0.224555	0	0	0	1	1	1	0.0870297	0	0	0	0	1	1
5_D	GO:0071335	hair follicle cell proliferation	7.39702e-05	0.181449	0	0	0	1	1	1	0.0870297	0	0	0	0	1	1
5_D	GO:0071338	positive regulation of hair follicle cell proliferation	0.000217947	0.534624	0	0	0	1	1	2	0.174059	0	0	0	0	1	1
5_D	GO:0071348	cellular response to interleukin-11	1.16648e-05	0.0286138	0	0	0	1	1	1	0.0870297	0	0	0	0	1	1
5_D	GO:0071360	cellular response to exogenous dsRNA	0.000241296	0.5919	0	0	0	1	1	15	1.30544	0	0	0	0	1	1
5_D	GO:0071373	cellular response to luteinizing hormone stimulus	0.000122439	0.300344	0	0	0	1	1	3	0.261089	0	0	0	0	1	1
5_D	GO:0071380	cellular response to prostaglandin E stimulus	0.000685627	1.68184	0	0	0	1	1	14	1.21842	0	0	0	0	1	1
5_D	GO:0071387	cellular response to cortisol stimulus	0.00021391	0.524722	0	0	0	1	1	1	0.0870297	0	0	0	0	1	1
5_D	GO:0071391	cellular response to estrogen stimulus	0.000611787	1.50071	0	0	0	1	1	15	1.30544	0	0	0	0	1	1
5_D	GO:0071393	cellular response to progesterone stimulus	6.94864e-05	0.17045	0	0	0	1	1	3	0.261089	0	0	0	0	1	1
5_D	GO:0071395	cellular response to jasmonic acid stimulus	7.29074e-05	0.178842	0	0	0	1	1	2	0.174059	0	0	0	0	1	1
5_D	GO:0071401	cellular response to triglyceride	1.56217e-05	0.03832	0	0	0	1	1	1	0.0870297	0	0	0	0	1	1
5_D	GO:0071403	cellular response to high density lipoprotein particle stimulus	3.49442e-05	0.085718	0	0	0	1	1	1	0.0870297	0	0	0	0	1	1
5_D	GO:0071409	cellular response to cycloheximide	0.000245251	0.601601	0	0	0	1	1	2	0.174059	0	0	0	0	1	1
5_D	GO:0071412	cellular response to genistein	6.63122e-05	0.162664	0	0	0	1	1	2	0.174059	0	0	0	0	1	1
5_D	GO:0071418	cellular response to amine stimulus	5.52778e-06	0.0135596	0	0	0	1	1	1	0.0870297	0	0	0	0	1	1
5_D	GO:0071421	manganese ion transmembrane transport	0.000327533	0.803439	0	0	0	1	1	8	0.696237	0	0	0	0	1	1
5_D	GO:0071422	succinate transmembrane transport	4.25006e-05	0.104254	0	0	0	1	1	3	0.261089	0	0	0	0	1	1
5_D	GO:0071423	malate transmembrane transport	8.70356e-06	0.0213498	0	0	0	1	1	1	0.0870297	0	0	0	0	1	1
5_D	GO:0071428	rRNA-containing ribonucleoprotein complex export from nucleus	0.000622167	1.52618	0	0	0	1	1	17	1.47951	0	0	0	0	1	1
5_D	GO:0071436	sodium ion export	0.000490426	1.20302	0	0	0	1	1	8	0.696237	0	0	0	0	1	1
5_D	GO:0071440	regulation of histone H3-K14 acetylation	0.000336223	0.824756	0	0	0	1	1	6	0.522178	0	0	0	0	1	1
5_D	GO:0071441	negative regulation of histone H3-K14 acetylation	2.69405e-05	0.0660851	0	0	0	1	1	1	0.0870297	0	0	0	0	1	1
5_D	GO:0071442	positive regulation of histone H3-K14 acetylation	0.00028706	0.704159	0	0	0	1	1	4	0.348119	0	0	0	0	1	1
5_D	GO:0071444	cellular response to pheromone	5.89189e-06	0.0144528	0	0	0	1	1	1	0.0870297	0	0	0	0	1	1
5_D	GO:0071449	cellular response to lipid hydroperoxide	9.48149e-05	0.232581	0	0	0	1	1	1	0.0870297	0	0	0	0	1	1
5_D	GO:0071455	cellular response to hyperoxia	0.000366603	0.899278	0	0	0	1	1	5	0.435148	0	0	0	0	1	1
5_D	GO:0071459	protein localization to chromosome, centromeric region	0.000378954	0.929575	0	0	0	1	1	17	1.47951	0	0	0	0	1	1
5_D	GO:0071460	cellular response to cell-matrix adhesion	3.5442e-05	0.0869392	0	0	0	1	1	3	0.261089	0	0	0	0	1	1
5_D	GO:0071461	cellular response to redox state	2.11974e-05	0.0519973	0	0	0	1	1	3	0.261089	0	0	0	0	1	1
5_D	GO:0071462	cellular response to water stimulus	0.000140565	0.344805	0	0	0	1	1	4	0.348119	0	0	0	0	1	1
5_D	GO:0071464	cellular response to hydrostatic pressure	1.88628e-05	0.0462705	0	0	0	1	1	2	0.174059	0	0	0	0	1	1
5_D	GO:0071467	cellular response to pH	0.000550328	1.34995	0	0	0	1	1	23	2.00168	0	0	0	0	1	1
5_D	GO:0071468	cellular response to acidic pH	0.000194641	0.477454	0	0	0	1	1	12	1.04436	0	0	0	0	1	1
5_D	GO:0071469	cellular response to alkaline pH	1.98653e-05	0.0487295	0	0	0	1	1	3	0.261089	0	0	0	0	1	1
5_D	GO:0071471	cellular response to non-ionic osmotic stress	6.76338e-05	0.165906	0	0	0	1	1	1	0.0870297	0	0	0	0	1	1
5_D	GO:0071474	cellular hyperosmotic response	0.000287307	0.704765	0	0	0	1	1	9	0.783267	0	0	0	0	1	1
5_D	GO:0071475	cellular hyperosmotic salinity response	0.000106174	0.260445	0	0	0	1	1	3	0.261089	0	0	0	0	1	1
5_D	GO:0071476	cellular hypotonic response	0.000301213	0.738877	0	0	0	1	1	8	0.696237	0	0	0	0	1	1
5_D	GO:0071477	cellular hypotonic salinity response	4.33561e-05	0.106353	0	0	0	1	1	3	0.261089	0	0	0	0	1	1
5_D	GO:0071480	cellular response to gamma radiation	0.000844445	2.07142	0	0	0	1	1	27	2.3498	0	0	0	0	1	1
5_D	GO:0071484	cellular response to light intensity	4.98588e-05	0.122304	0	0	0	1	1	2	0.174059	0	0	0	0	1	1
5_D	GO:0071486	cellular response to high light intensity	1.90169e-05	0.0466485	0	0	0	1	1	1	0.0870297	0	0	0	0	1	1
5_D	GO:0071493	cellular response to UV-B	0.000231433	0.567705	0	0	0	1	1	10	0.870297	0	0	0	0	1	1
5_D	GO:0071494	cellular response to UV-C	7.76291e-05	0.190424	0	0	0	1	1	6	0.522178	0	0	0	0	1	1
5_D	GO:0071497	cellular response to freezing	1.48191e-05	0.0363511	0	0	0	1	1	1	0.0870297	0	0	0	0	1	1
5_D	GO:0071500	cellular response to nitrosative stress	0.000141639	0.34744	0	0	0	1	1	4	0.348119	0	0	0	0	1	1
5_D	GO:0071502	cellular response to temperature stimulus	0.000275461	0.675705	0	0	0	1	1	5	0.435148	0	0	0	0	1	1
5_D	GO:0071528	tRNA re-export from nucleus	2.89231e-05	0.0709484	0	0	0	1	1	1	0.0870297	0	0	0	0	1	1
5_D	GO:0071538	SH2 domain-mediated complex assembly	1.45411e-05	0.0356692	0	0	0	1	1	1	0.0870297	0	0	0	0	1	1
5_D	GO:0071543	diphosphoinositol polyphosphate metabolic process	0.000167819	0.411661	0	0	0	1	1	4	0.348119	0	0	0	0	1	1
5_D	GO:0071544	diphosphoinositol polyphosphate catabolic process	1.48546e-05	0.0364382	0	0	0	1	1	1	0.0870297	0	0	0	0	1	1
5_D	GO:0071545	inositol phosphate catabolic process	0.000611098	1.49902	0	0	0	1	1	12	1.04436	0	0	0	0	1	1
5_D	GO:0071550	death-inducing signaling complex assembly	2.96687e-05	0.0727773	0	0	0	1	1	1	0.0870297	0	0	0	0	1	1
5_D	GO:0071569	protein ufmylation	0.000202992	0.497939	0	0	0	1	1	6	0.522178	0	0	0	0	1	1
5_D	GO:0071579	regulation of zinc ion transport	0.000204032	0.50049	0	0	0	1	1	3	0.261089	0	0	0	0	1	1
5_D	GO:0071583	negative regulation of zinc ion transmembrane transport	6.15851e-05	0.151068	0	0	0	1	1	2	0.174059	0	0	0	0	1	1
5_D	GO:0071584	negative regulation of zinc ion transmembrane import	2.94474e-05	0.0722344	0	0	0	1	1	1	0.0870297	0	0	0	0	1	1
5_D	GO:0071585	detoxification of cadmium ion	2.94474e-05	0.0722344	0	0	0	1	1	1	0.0870297	0	0	0	0	1	1
5_D	GO:0071586	CAAX-box protein processing	5.83584e-05	0.143153	0	0	0	1	1	3	0.261089	0	0	0	0	1	1
5_D	GO:0071596	ubiquitin-dependent protein catabolic process via the N-end rule pathway	7.29772e-05	0.179013	0	0	0	1	1	3	0.261089	0	0	0	0	1	1
5_D	GO:0071602	phytosphingosine biosynthetic process	3.05582e-05	0.0749593	0	0	0	1	1	1	0.0870297	0	0	0	0	1	1
5_D	GO:0071603	endothelial cell-cell adhesion	0.000163083	0.400043	0	0	0	1	1	3	0.261089	0	0	0	0	1	1
5_D	GO:0071608	macrophage inflammatory protein-1 alpha production	1.15069e-05	0.0282265	0	0	0	1	1	1	0.0870297	0	0	0	0	1	1
5_D	GO:0071609	chemokine (C-C motif) ligand 5 production	3.09533e-06	0.00759284	0	0	0	1	1	1	0.0870297	0	0	0	0	1	1
5_D	GO:0071615	oxidative deethylation	7.98364e-06	0.0195839	0	0	0	1	1	1	0.0870297	0	0	0	0	1	1
5_D	GO:0071629	cytoplasm-associated proteasomal ubiquitin-dependent protein catabolic process	4.19182e-06	0.0102825	0	0	0	1	1	1	0.0870297	0	0	0	0	1	1
5_D	GO:0071630	nucleus-associated proteasomal ubiquitin-dependent protein catabolic process	0.000135489	0.332354	0	0	0	1	1	3	0.261089	0	0	0	0	1	1
5_D	GO:0071639	positive regulation of monocyte chemotactic protein-1 production	0.000316845	0.77722	0	0	0	1	1	10	0.870297	0	0	0	0	1	1
5_D	GO:0071640	regulation of macrophage inflammatory protein 1 alpha production	8.65574e-05	0.212325	0	0	0	1	1	4	0.348119	0	0	0	0	1	1
5_D	GO:0071641	negative regulation of macrophage inflammatory protein 1 alpha production	4.45826e-05	0.109361	0	0	0	1	1	2	0.174059	0	0	0	0	1	1
5_D	GO:0071642	positive regulation of macrophage inflammatory protein 1 alpha production	4.19749e-05	0.102964	0	0	0	1	1	2	0.174059	0	0	0	0	1	1
5_D	GO:0071644	negative regulation of chemokine (C-C motif) ligand 4 production	1.5678e-05	0.038458	0	0	0	1	1	1	0.0870297	0	0	0	0	1	1
5_D	GO:0071649	regulation of chemokine (C-C motif) ligand 5 production	0.000469622	1.15198	0	0	0	1	1	7	0.609208	0	0	0	0	1	1
5_D	GO:0071650	negative regulation of chemokine (C-C motif) ligand 5 production	4.01059e-05	0.0983799	0	0	0	1	1	3	0.261089	0	0	0	0	1	1
5_D	GO:0071651	positive regulation of chemokine (C-C motif) ligand 5 production	0.000443031	1.08676	0	0	0	1	1	5	0.435148	0	0	0	0	1	1
5_D	GO:0071656	negative regulation of granulocyte colony-stimulating factor production	1.64753e-05	0.0404139	0	0	0	1	1	1	0.0870297	0	0	0	0	1	1
5_D	GO:0071660	positive regulation of IP-10 production	9.83178e-06	0.0241173	0	0	0	1	1	1	0.0870297	0	0	0	0	1	1
5_D	GO:0071663	positive regulation of granzyme B production	9.77882e-05	0.239874	0	0	0	1	1	3	0.261089	0	0	0	0	1	1
5_D	GO:0071707	immunoglobulin heavy chain V-D-J recombination	1.55873e-05	0.0382357	0	0	0	1	1	1	0.0870297	0	0	0	0	1	1
5_D	GO:0071720	sodium-independent prostaglandin transport	0.000188878	0.463318	0	0	0	1	1	1	0.0870297	0	0	0	0	1	1
5_D	GO:0071726	cellular response to diacyl bacterial lipopeptide	0.000139332	0.341782	0	0	0	1	1	4	0.348119	0	0	0	0	1	1
5_D	GO:0071727	cellular response to triacyl bacterial lipopeptide	8.86971e-05	0.217574	0	0	0	1	1	3	0.261089	0	0	0	0	1	1
5_D	GO:0071733	transcriptional activation by promoter-enhancer looping	9.55322e-05	0.23434	0	0	0	1	1	3	0.261089	0	0	0	0	1	1
5_D	GO:0071765	nuclear inner membrane organization	7.69621e-06	0.0188788	0	0	0	1	1	1	0.0870297	0	0	0	0	1	1
5_D	GO:0071799	cellular response to prostaglandin D stimulus	0.000376642	0.923904	0	0	0	1	1	4	0.348119	0	0	0	0	1	1
5_D	GO:0071801	regulation of podosome assembly	0.00052559	1.28927	0	0	0	1	1	16	1.39247	0	0	0	0	1	1
5_D	GO:0071802	negative regulation of podosome assembly	1.38755e-05	0.0340367	0	0	0	1	1	1	0.0870297	0	0	0	0	1	1
5_D	GO:0071803	positive regulation of podosome assembly	0.000457502	1.12225	0	0	0	1	1	12	1.04436	0	0	0	0	1	1
5_D	GO:0071816	tail-anchored membrane protein insertion into ER membrane	4.57206e-05	0.112153	0	0	0	1	1	4	0.348119	0	0	0	0	1	1
5_D	GO:0071838	cell proliferation in bone marrow	9.49222e-06	0.0232844	0	0	0	1	1	1	0.0870297	0	0	0	0	1	1
5_D	GO:0071839	apoptotic process in bone marrow	1.75389e-05	0.043023	0	0	0	1	1	1	0.0870297	0	0	0	0	1	1
5_D	GO:0071846	actin filament debranching	4.24281e-06	0.0104076	0	0	0	1	1	1	0.0870297	0	0	0	0	1	1
5_D	GO:0071864	positive regulation of cell proliferation in bone marrow	0.000843082	2.06808	0	0	0	1	1	8	0.696237	0	0	0	0	1	1
5_D	GO:0071866	negative regulation of apoptotic process in bone marrow	0.0003149	0.77245	0	0	0	1	1	5	0.435148	0	0	0	0	1	1
5_D	GO:0071877	regulation of adrenergic receptor signaling pathway	0.000558798	1.37073	0	0	0	1	1	5	0.435148	0	0	0	0	1	1
5_D	GO:0071879	positive regulation of adrenergic receptor signaling pathway	0.000442262	1.08487	0	0	0	1	1	3	0.261089	0	0	0	0	1	1
5_D	GO:0071881	adenylate cyclase-inhibiting adrenergic receptor signaling pathway	0.000207798	0.509729	0	0	0	1	1	1	0.0870297	0	0	0	0	1	1
5_D	GO:0071882	phospholipase C-activating adrenergic receptor signaling pathway	0.000207798	0.509729	0	0	0	1	1	1	0.0870297	0	0	0	0	1	1
5_D	GO:0071893	BMP signaling pathway involved in nephric duct formation	7.19676e-05	0.176537	0	0	0	1	1	1	0.0870297	0	0	0	0	1	1
5_D	GO:0071895	odontoblast differentiation	0.000152672	0.374505	0	0	0	1	1	3	0.261089	0	0	0	0	1	1
5_D	GO:0071896	protein localization to adherens junction	0.000207704	0.509497	0	0	0	1	1	4	0.348119	0	0	0	0	1	1
5_D	GO:0071899	negative regulation of estrogen receptor binding	0.000128443	0.315071	0	0	0	1	1	3	0.261089	0	0	0	0	1	1
5_D	GO:0071908	determination of intestine left/right asymmetry	6.99378e-05	0.171558	0	0	0	1	1	1	0.0870297	0	0	0	0	1	1
5_D	GO:0071909	determination of stomach left/right asymmetry	6.99378e-05	0.171558	0	0	0	1	1	1	0.0870297	0	0	0	0	1	1
5_D	GO:0071918	urea transmembrane transport	0.000148511	0.364298	0	0	0	1	1	4	0.348119	0	0	0	0	1	1
5_D	GO:0071922	regulation of cohesin loading	0.000147361	0.361478	0	0	0	1	1	4	0.348119	0	0	0	0	1	1
5_D	GO:0071926	endocannabinoid signaling pathway	2.80423e-05	0.0687877	0	0	0	1	1	1	0.0870297	0	0	0	0	1	1
5_D	GO:0071929	alpha-tubulin acetylation	5.38916e-06	0.0132196	0	0	0	1	1	2	0.174059	0	0	0	0	1	1
5_D	GO:0071930	negative regulation of transcription involved in G1/S transition of mitotic cell cycle	0.000209966	0.515047	0	0	0	1	1	3	0.261089	0	0	0	0	1	1
5_D	GO:0071934	thiamine transmembrane transport	7.98549e-05	0.195884	0	0	0	1	1	3	0.261089	0	0	0	0	1	1
5_D	GO:0071939	vitamin A import	1.19692e-05	0.0293605	0	0	0	1	1	1	0.0870297	0	0	0	0	1	1
5_D	GO:0071947	protein deubiquitination involved in ubiquitin-dependent protein catabolic process	0.00027864	0.683503	0	0	0	1	1	4	0.348119	0	0	0	0	1	1
5_D	GO:0071951	conversion of methionyl-tRNA to N-formyl-methionyl-tRNA	7.17459e-06	0.0175993	0	0	0	1	1	1	0.0870297	0	0	0	0	1	1
5_D	GO:0071955	recycling endosome to Golgi transport	6.57947e-05	0.161394	0	0	0	1	1	2	0.174059	0	0	0	0	1	1
5_D	GO:0071962	mitotic sister chromatid cohesion, centromeric	5.91701e-05	0.145144	0	0	0	1	1	2	0.174059	0	0	0	0	1	1
5_D	GO:0071971	extracellular exosome assembly	8.92195e-05	0.218855	0	0	0	1	1	1	0.0870297	0	0	0	0	1	1
5_D	GO:0071976	cell gliding	1.3403e-05	0.0328776	0	0	0	1	1	1	0.0870297	0	0	0	0	1	1
5_D	GO:0071985	multivesicular body sorting pathway	0.000163242	0.400431	0	0	0	1	1	6	0.522178	0	0	0	0	1	1
5_D	GO:0072003	kidney rudiment formation	0.00015863	0.38912	0	0	0	1	1	3	0.261089	0	0	0	0	1	1
5_D	GO:0072014	proximal tubule development	0.000234925	0.576271	0	0	0	1	1	7	0.609208	0	0	0	0	1	1
5_D	GO:0072016	glomerular parietal epithelial cell development	2.00696e-05	0.0492307	0	0	0	1	1	1	0.0870297	0	0	0	0	1	1
5_D	GO:0072017	distal tubule development	0.00104755	2.56965	0	0	0	1	1	12	1.04436	0	0	0	0	1	1
5_D	GO:0072040	negative regulation of mesenchymal cell apoptotic process involved in nephron morphogenesis	0.000260795	0.639731	0	0	0	1	1	4	0.348119	0	0	0	0	1	1
5_D	GO:0072046	establishment of planar polarity involved in nephron morphogenesis	1.44006e-05	0.0353246	0	0	0	1	1	1	0.0870297	0	0	0	0	1	1
5_D	GO:0072076	nephrogenic mesenchyme development	0.000148313	0.363812	0	0	0	1	1	3	0.261089	0	0	0	0	1	1
5_D	GO:0072095	regulation of branch elongation involved in ureteric bud branching	0.000154768	0.379647	0	0	0	1	1	4	0.348119	0	0	0	0	1	1
5_D	GO:0072097	negative regulation of branch elongation involved in ureteric bud branching by BMP signaling pathway	7.19676e-05	0.176537	0	0	0	1	1	1	0.0870297	0	0	0	0	1	1
5_D	GO:0072101	specification of ureteric bud anterior/posterior symmetry by BMP signaling pathway	7.19676e-05	0.176537	0	0	0	1	1	1	0.0870297	0	0	0	0	1	1
5_D	GO:0072107	positive regulation of ureteric bud formation	0.000368942	0.905016	0	0	0	1	1	4	0.348119	0	0	0	0	1	1
5_D	GO:0072108	positive regulation of mesenchymal to epithelial transition involved in metanephros morphogenesis	0.000315178	0.773132	0	0	0	1	1	4	0.348119	0	0	0	0	1	1
5_D	GO:0072114	pronephros morphogenesis	0.000151262	0.371045	0	0	0	1	1	2	0.174059	0	0	0	0	1	1
5_D	GO:0072125	negative regulation of glomerular mesangial cell proliferation	0.000275214	0.675099	0	0	0	1	1	4	0.348119	0	0	0	0	1	1
5_D	GO:0072134	nephrogenic mesenchyme morphogenesis	0.000115257	0.282725	0	0	0	1	1	2	0.174059	0	0	0	0	1	1
5_D	GO:0072138	mesenchymal cell proliferation involved in ureteric bud development	0.000493529	1.21063	0	0	0	1	1	3	0.261089	0	0	0	0	1	1
5_D	GO:0072139	glomerular parietal epithelial cell differentiation	0.000134581	0.330127	0	0	0	1	1	3	0.261089	0	0	0	0	1	1
5_D	GO:0072156	distal tubule morphogenesis	6.50389e-05	0.159541	0	0	0	1	1	3	0.261089	0	0	0	0	1	1
5_D	GO:0072179	nephric duct formation	0.000380847	0.934217	0	0	0	1	1	5	0.435148	0	0	0	0	1	1
5_D	GO:0072181	mesonephric duct formation	4.99744e-05	0.122587	0	0	0	1	1	2	0.174059	0	0	0	0	1	1
5_D	GO:0072192	ureter epithelial cell differentiation	7.19676e-05	0.176537	0	0	0	1	1	1	0.0870297	0	0	0	0	1	1
5_D	GO:0072198	mesenchymal cell proliferation involved in ureter development	7.19676e-05	0.176537	0	0	0	1	1	1	0.0870297	0	0	0	0	1	1
5_D	GO:0072200	negative regulation of mesenchymal cell proliferation involved in ureter development	7.19676e-05	0.176537	0	0	0	1	1	1	0.0870297	0	0	0	0	1	1
5_D	GO:0072214	metanephric cortex development	1.38306e-05	0.0339264	0	0	0	1	1	1	0.0870297	0	0	0	0	1	1
5_D	GO:0072218	metanephric ascending thin limb development	0.000262819	0.644694	0	0	0	1	1	4	0.348119	0	0	0	0	1	1
5_D	GO:0072219	metanephric cortical collecting duct development	1.38306e-05	0.0339264	0	0	0	1	1	1	0.0870297	0	0	0	0	1	1
5_D	GO:0072220	metanephric descending thin limb development	3.26643e-05	0.0801256	0	0	0	1	1	1	0.0870297	0	0	0	0	1	1
5_D	GO:0072221	metanephric distal convoluted tubule development	0.00050293	1.23369	0	0	0	1	1	5	0.435148	0	0	0	0	1	1
5_D	GO:0072227	metanephric macula densa development	0.000218215	0.535281	0	0	0	1	1	1	0.0870297	0	0	0	0	1	1
5_D	GO:0072229	metanephric proximal convoluted tubule development	5.73031e-05	0.140564	0	0	0	1	1	2	0.174059	0	0	0	0	1	1
5_D	GO:0072230	metanephric proximal straight tubule development	3.26643e-05	0.0801256	0	0	0	1	1	1	0.0870297	0	0	0	0	1	1
5_D	GO:0072232	metanephric proximal convoluted tubule segment 2 development	3.26643e-05	0.0801256	0	0	0	1	1	1	0.0870297	0	0	0	0	1	1
5_D	GO:0072233	metanephric thick ascending limb development	0.00023034	0.565024	0	0	0	1	1	2	0.174059	0	0	0	0	1	1
5_D	GO:0072235	metanephric distal tubule development	0.000535409	1.31336	0	0	0	1	1	7	0.609208	0	0	0	0	1	1
5_D	GO:0072237	metanephric proximal tubule development	7.5951e-05	0.186308	0	0	0	1	1	3	0.261089	0	0	0	0	1	1
5_D	GO:0072240	metanephric DCT cell differentiation	0.000218215	0.535281	0	0	0	1	1	1	0.0870297	0	0	0	0	1	1
5_D	GO:0072249	metanephric glomerular visceral epithelial cell development	1.72602e-05	0.0423392	0	0	0	1	1	2	0.174059	0	0	0	0	1	1
5_D	GO:0072267	metanephric capsule specification	3.3056e-05	0.0810864	0	0	0	1	1	1	0.0870297	0	0	0	0	1	1
5_D	GO:0072272	proximal/distal pattern formation involved in metanephric nephron development	0.000559363	1.37212	0	0	0	1	1	2	0.174059	0	0	0	0	1	1
5_D	GO:0072274	metanephric glomerular basement membrane development	5.48056e-06	0.0134438	0	0	0	1	1	1	0.0870297	0	0	0	0	1	1
5_D	GO:0072285	mesenchymal to epithelial transition involved in metanephric renal vesicle formation	1.40262e-05	0.0344064	0	0	0	1	1	1	0.0870297	0	0	0	0	1	1
5_D	GO:0072286	metanephric connecting tubule development	0.00012836	0.314868	0	0	0	1	1	1	0.0870297	0	0	0	0	1	1
5_D	GO:0072287	metanephric distal tubule morphogenesis	1.86479e-05	0.0457433	0	0	0	1	1	1	0.0870297	0	0	0	0	1	1
5_D	GO:0072298	regulation of metanephric glomerulus development	0.0002849	0.69886	0	0	0	1	1	6	0.522178	0	0	0	0	1	1
5_D	GO:0072300	positive regulation of metanephric glomerulus development	0.000259914	0.63757	0	0	0	1	1	5	0.435148	0	0	0	0	1	1
5_D	GO:0072301	regulation of metanephric glomerular mesangial cell proliferation	4.22506e-05	0.103641	0	0	0	1	1	2	0.174059	0	0	0	0	1	1
5_D	GO:0072302	negative regulation of metanephric glomerular mesangial cell proliferation	2.49859e-05	0.0612903	0	0	0	1	1	1	0.0870297	0	0	0	0	1	1
5_D	GO:0072303	positive regulation of glomerular metanephric mesangial cell proliferation	1.72647e-05	0.0423504	0	0	0	1	1	1	0.0870297	0	0	0	0	1	1
5_D	GO:0072305	negative regulation of mesenchymal cell apoptotic process involved in metanephric nephron morphogenesis	0.00014423	0.353796	0	0	0	1	1	2	0.174059	0	0	0	0	1	1
5_D	GO:0072318	clathrin coat disassembly	0.000405551	0.994816	0	0	0	1	1	7	0.609208	0	0	0	0	1	1
5_D	GO:0072319	vesicle uncoating	0.000426866	1.0471	0	0	0	1	1	8	0.696237	0	0	0	0	1	1
5_D	GO:0072321	chaperone-mediated protein transport	7.54157e-05	0.184995	0	0	0	1	1	7	0.609208	0	0	0	0	1	1
5_D	GO:0072334	UDP-galactose transmembrane transport	1.85006e-05	0.0453819	0	0	0	1	1	2	0.174059	0	0	0	0	1	1
5_D	GO:0072337	modified amino acid transport	0.000643693	1.57898	0	0	0	1	1	23	2.00168	0	0	0	0	1	1
5_D	GO:0072344	rescue of stalled ribosome	0.000210255	0.515755	0	0	0	1	1	4	0.348119	0	0	0	0	1	1
5_D	GO:0072356	chromosome passenger complex localization to kinetochore	3.09212e-05	0.0758497	0	0	0	1	1	2	0.174059	0	0	0	0	1	1
5_D	GO:0072377	blood coagulation, common pathway	7.93228e-06	0.0194579	0	0	0	1	1	1	0.0870297	0	0	0	0	1	1
5_D	GO:0072378	blood coagulation, fibrin clot formation	0.000255894	0.627709	0	0	0	1	1	8	0.696237	0	0	0	0	1	1
5_D	GO:0072383	plus-end-directed vesicle transport along microtubule	0.000122996	0.301709	0	0	0	1	1	4	0.348119	0	0	0	0	1	1
5_D	GO:0072387	flavin adenine dinucleotide metabolic process	1.05759e-05	0.0259426	0	0	0	1	1	2	0.174059	0	0	0	0	1	1
5_D	GO:0072389	flavin adenine dinucleotide catabolic process	7.63162e-06	0.0187204	0	0	0	1	1	1	0.0870297	0	0	0	0	1	1
5_D	GO:0072428	signal transduction involved in intra-S DNA damage checkpoint	7.55872e-06	0.0185415	0	0	0	1	1	1	0.0870297	0	0	0	0	1	1
5_D	GO:0072434	signal transduction involved in mitotic G2 DNA damage checkpoint	2.48839e-05	0.0610402	0	0	0	1	1	1	0.0870297	0	0	0	0	1	1
5_D	GO:0072537	fibroblast activation	0.000133488	0.327446	0	0	0	1	1	4	0.348119	0	0	0	0	1	1
5_D	GO:0072540	T-helper 17 cell lineage commitment	0.000227398	0.557808	0	0	0	1	1	8	0.696237	0	0	0	0	1	1
5_D	GO:0072553	terminal button organization	0.000267321	0.655738	0	0	0	1	1	4	0.348119	0	0	0	0	1	1
5_D	GO:0072554	blood vessel lumenization	9.50041e-05	0.233045	0	0	0	1	1	2	0.174059	0	0	0	0	1	1
5_D	GO:0072573	tolerance induction to lipopolysaccharide	0.000113141	0.277536	0	0	0	1	1	2	0.174059	0	0	0	0	1	1
5_D	GO:0072577	endothelial cell apoptotic process	0.000138955	0.340856	0	0	0	1	1	6	0.522178	0	0	0	0	1	1
5_D	GO:0072579	glycine receptor clustering	9.39163e-05	0.230377	0	0	0	1	1	1	0.0870297	0	0	0	0	1	1
5_D	GO:0072584	caveolin-mediated endocytosis	0.00011467	0.281284	0	0	0	1	1	5	0.435148	0	0	0	0	1	1
5_D	GO:0072592	oxygen metabolic process	3.27361e-05	0.0803016	0	0	0	1	1	2	0.174059	0	0	0	0	1	1
5_D	GO:0072595	maintenance of protein localization in organelle	0.00060155	1.4756	0	0	0	1	1	28	2.43683	0	0	0	0	1	1
5_D	GO:0072607	interleukin-9 secretion	1.05815e-05	0.0259565	0	0	0	1	1	1	0.0870297	0	0	0	0	1	1
5_D	GO:0072608	interleukin-10 secretion	2.63955e-05	0.0647481	0	0	0	1	1	1	0.0870297	0	0	0	0	1	1
5_D	GO:0072616	interleukin-18 secretion	2.61628e-05	0.0641773	0	0	0	1	1	1	0.0870297	0	0	0	0	1	1
5_D	GO:0072643	interferon-gamma secretion	0.000309535	0.75929	0	0	0	1	1	5	0.435148	0	0	0	0	1	1
5_D	GO:0072656	maintenance of protein location in mitochondrion	0.000112135	0.275067	0	0	0	1	1	5	0.435148	0	0	0	0	1	1
5_D	GO:0072660	maintenance of protein location in plasma membrane	0.000140542	0.34475	0	0	0	1	1	1	0.0870297	0	0	0	0	1	1
5_D	GO:0072671	mitochondria-associated ubiquitin-dependent protein catabolic process	3.56029e-06	0.00873339	0	0	0	1	1	1	0.0870297	0	0	0	0	1	1
5_D	GO:0072672	neutrophil extravasation	7.12961e-05	0.174889	0	0	0	1	1	6	0.522178	0	0	0	0	1	1
5_D	GO:0072673	lamellipodium morphogenesis	0.000301023	0.738411	0	0	0	1	1	7	0.609208	0	0	0	0	1	1
5_D	GO:0072677	eosinophil migration	0.000334364	0.820194	0	0	0	1	1	10	0.870297	0	0	0	0	1	1
5_D	GO:0072679	thymocyte migration	4.09992e-05	0.100571	0	0	0	1	1	2	0.174059	0	0	0	0	1	1
5_D	GO:0072684	mitochondrial tRNA 3'-trailer cleavage, endonucleolytic	0.000136836	0.335659	0	0	0	1	1	1	0.0870297	0	0	0	0	1	1
5_D	GO:0072703	cellular response to methyl methanesulfonate	2.17462e-05	0.0533435	0	0	0	1	1	1	0.0870297	0	0	0	0	1	1
5_D	GO:0072708	response to sorbitol	0.000239592	0.587719	0	0	0	1	1	4	0.348119	0	0	0	0	1	1
5_D	GO:0072709	cellular response to sorbitol	0.000220508	0.540907	0	0	0	1	1	2	0.174059	0	0	0	0	1	1
5_D	GO:0072715	cellular response to selenite ion	7.5319e-06	0.0184758	0	0	0	1	1	1	0.0870297	0	0	0	0	1	1
5_D	GO:0072716	response to actinomycin D	4.5798e-05	0.112343	0	0	0	1	1	4	0.348119	0	0	0	0	1	1
5_D	GO:0072717	cellular response to actinomycin D	3.15418e-05	0.0773719	0	0	0	1	1	3	0.261089	0	0	0	0	1	1
5_D	GO:0072718	response to cisplatin	0.00012159	0.29826	0	0	0	1	1	7	0.609208	0	0	0	0	1	1
5_D	GO:0072719	cellular response to cisplatin	0.000111476	0.273451	0	0	0	1	1	5	0.435148	0	0	0	0	1	1
5_D	GO:0072734	cellular response to staurosporine	5.39622e-05	0.132369	0	0	0	1	1	3	0.261089	0	0	0	0	1	1
5_D	GO:0072738	cellular response to diamide	1.13675e-05	0.0278846	0	0	0	1	1	2	0.174059	0	0	0	0	1	1
5_D	GO:0072739	response to anisomycin	1.42563e-05	0.0349706	0	0	0	1	1	1	0.0870297	0	0	0	0	1	1
5_D	GO:0072750	cellular response to leptomycin B	2.50697e-05	0.061496	0	0	0	1	1	2	0.174059	0	0	0	0	1	1
5_D	GO:0072752	cellular response to rapamycin	7.1259e-05	0.174798	0	0	0	1	1	2	0.174059	0	0	0	0	1	1
5_D	GO:0072755	cellular response to benomyl	1.23035e-05	0.0301805	0	0	0	1	1	1	0.0870297	0	0	0	0	1	1
5_D	GO:0072757	cellular response to camptothecin	0.000208015	0.510261	0	0	0	1	1	5	0.435148	0	0	0	0	1	1
5_D	GO:0075044	autophagy of host cells involved in interaction with symbiont	0.000254105	0.62332	0	0	0	1	1	6	0.522178	0	0	0	0	1	1
5_D	GO:0075522	IRES-dependent viral translational initiation	0.000150895	0.370146	0	0	0	1	1	11	0.957326	0	0	0	0	1	1
5_D	GO:0075525	viral translational termination-reinitiation	7.29364e-05	0.178913	0	0	0	1	1	5	0.435148	0	0	0	0	1	1
5_D	GO:0075713	establishment of integrated proviral latency	3.25548e-06	0.00798569	0	0	0	1	1	1	0.0870297	0	0	0	0	1	1
5_D	GO:0080121	AMP transport	4.27507e-05	0.104867	0	0	0	1	1	2	0.174059	0	0	0	0	1	1
5_D	GO:0080129	proteasome core complex assembly	7.18317e-05	0.176203	0	0	0	1	1	1	0.0870297	0	0	0	0	1	1
5_D	GO:0080144	amino acid homeostasis	0.000120987	0.296781	0	0	0	1	1	2	0.174059	0	0	0	0	1	1
5_D	GO:0080164	regulation of nitric oxide metabolic process	9.2875e-06	0.0227822	0	0	0	1	1	1	0.0870297	0	0	0	0	1	1
5_D	GO:0080184	response to phenylpropanoid	0.000202094	0.495737	0	0	0	1	1	5	0.435148	0	0	0	0	1	1
5_D	GO:0085018	maintenance of symbiont-containing vacuole by host	3.26643e-05	0.0801256	0	0	0	1	1	1	0.0870297	0	0	0	0	1	1
5_D	GO:0085029	extracellular matrix assembly	0.000825371	2.02463	0	0	0	1	1	19	1.65356	0	0	0	0	1	1
5_D	GO:0085032	modulation by symbiont of host I-kappaB kinase/NF-kappaB cascade	2.46784e-05	0.0605361	0	0	0	1	1	1	0.0870297	0	0	0	0	1	1
5_D	GO:0086030	adrenergic receptor signaling pathway involved in cardiac muscle relaxation	4.45206e-05	0.109209	0	0	0	1	1	1	0.0870297	0	0	0	0	1	1
5_D	GO:0086044	atrial cardiac muscle cell to AV node cell communication by electrical coupling	4.39571e-05	0.107827	0	0	0	1	1	1	0.0870297	0	0	0	0	1	1
5_D	GO:0086047	membrane depolarization during Purkinje myocyte cell action potential	6.92402e-05	0.169846	0	0	0	1	1	3	0.261089	0	0	0	0	1	1
5_D	GO:0086053	AV node cell to bundle of His cell communication by electrical coupling	7.4425e-05	0.182564	0	0	0	1	1	3	0.261089	0	0	0	0	1	1
5_D	GO:0086054	bundle of His cell to Purkinje myocyte communication by electrical coupling	4.39571e-05	0.107827	0	0	0	1	1	1	0.0870297	0	0	0	0	1	1
5_D	GO:0086064	cell communication by electrical coupling involved in cardiac conduction	0.000291683	0.715499	0	0	0	1	1	4	0.348119	0	0	0	0	1	1
5_D	GO:0086073	bundle of His cell-Purkinje myocyte adhesion involved in cell communication	0.000218352	0.535618	0	0	0	1	1	6	0.522178	0	0	0	0	1	1
5_D	GO:0086092	regulation of the force of heart contraction by cardiac conduction	0.000156791	0.384609	0	0	0	1	1	2	0.174059	0	0	0	0	1	1
5_D	GO:0086097	phospholipase C-activating angiotensin-activated signaling pathway	0.000309267	0.758633	0	0	0	1	1	3	0.261089	0	0	0	0	1	1
5_D	GO:0086098	angiotensin-activated signaling pathway involved in heart process	7.08489e-05	0.173792	0	0	0	1	1	2	0.174059	0	0	0	0	1	1
5_D	GO:0086100	endothelin receptor signaling pathway	0.000268261	0.658043	0	0	0	1	1	2	0.174059	0	0	0	0	1	1
5_D	GO:0089700	protein kinase D signaling	0.000353638	0.867475	0	0	0	1	1	3	0.261089	0	0	0	0	1	1
5_D	GO:0089709	L-histidine transmembrane transport	3.46711e-05	0.0850482	0	0	0	1	1	3	0.261089	0	0	0	0	1	1
5_D	GO:0090004	positive regulation of establishment of protein localization to plasma membrane	0.000243493	0.597289	0	0	0	1	1	4	0.348119	0	0	0	0	1	1
5_D	GO:0090010	transforming growth factor beta receptor signaling pathway involved in primitive streak formation	1.30559e-05	0.0320261	0	0	0	1	1	1	0.0870297	0	0	0	0	1	1
5_D	GO:0090030	regulation of steroid hormone biosynthetic process	0.000981802	2.40836	0	0	0	1	1	13	1.13139	0	0	0	0	1	1
5_D	GO:0090031	positive regulation of steroid hormone biosynthetic process	0.000147719	0.362355	0	0	0	1	1	4	0.348119	0	0	0	0	1	1
5_D	GO:0090032	negative regulation of steroid hormone biosynthetic process	0.000583524	1.43138	0	0	0	1	1	6	0.522178	0	0	0	0	1	1
5_D	GO:0090035	positive regulation of chaperone-mediated protein complex assembly	8.98117e-06	0.0220308	0	0	0	1	1	2	0.174059	0	0	0	0	1	1
5_D	GO:0090038	negative regulation of protein kinase C signaling	3.62405e-05	0.0888979	0	0	0	1	1	2	0.174059	0	0	0	0	1	1
5_D	GO:0090042	tubulin deacetylation	1.16391e-05	0.0285507	0	0	0	1	1	2	0.174059	0	0	0	0	1	1
5_D	GO:0090043	regulation of tubulin deacetylation	0.000201989	0.495479	0	0	0	1	1	7	0.609208	0	0	0	0	1	1
5_D	GO:0090044	positive regulation of tubulin deacetylation	2.36242e-05	0.0579502	0	0	0	1	1	1	0.0870297	0	0	0	0	1	1
5_D	GO:0090051	negative regulation of cell migration involved in sprouting angiogenesis	0.000749448	1.8384	0	0	0	1	1	12	1.04436	0	0	0	0	1	1
5_D	GO:0090063	positive regulation of microtubule nucleation	4.51151e-05	0.110667	0	0	0	1	1	4	0.348119	0	0	0	0	1	1
5_D	GO:0090069	regulation of ribosome biogenesis	0.000487617	1.19612	0	0	0	1	1	13	1.13139	0	0	0	0	1	1
5_D	GO:0090071	negative regulation of ribosome biogenesis	0.000258242	0.633467	0	0	0	1	1	4	0.348119	0	0	0	0	1	1
5_D	GO:0090076	relaxation of skeletal muscle	0.000216029	0.529919	0	0	0	1	1	2	0.174059	0	0	0	0	1	1
5_D	GO:0090081	regulation of heart induction by regulation of canonical Wnt signaling pathway	0.000182089	0.446664	0	0	0	1	1	3	0.261089	0	0	0	0	1	1
5_D	GO:0090082	positive regulation of heart induction by negative regulation of canonical Wnt signaling pathway	0.00017327	0.42503	0	0	0	1	1	2	0.174059	0	0	0	0	1	1
5_D	GO:0090085	regulation of protein deubiquitination	0.000341426	0.837518	0	0	0	1	1	11	0.957326	0	0	0	0	1	1
5_D	GO:0090086	negative regulation of protein deubiquitination	2.96067e-05	0.0726254	0	0	0	1	1	4	0.348119	0	0	0	0	1	1
5_D	GO:0090096	positive regulation of metanephric cap mesenchymal cell proliferation	0.000377709	0.926521	0	0	0	1	1	1	0.0870297	0	0	0	0	1	1
5_D	GO:0090104	pancreatic epsilon cell differentiation	7.38505e-05	0.181155	0	0	0	1	1	1	0.0870297	0	0	0	0	1	1
5_D	GO:0090107	regulation of high-density lipoprotein particle assembly	9.66634e-06	0.0237115	0	0	0	1	1	2	0.174059	0	0	0	0	1	1
5_D	GO:0090108	positive regulation of high-density lipoprotein particle assembly	4.44413e-06	0.0109015	0	0	0	1	1	1	0.0870297	0	0	0	0	1	1
5_D	GO:0090119	vesicle-mediated cholesterol transport	2.88136e-05	0.0706797	0	0	0	1	1	1	0.0870297	0	0	0	0	1	1
5_D	GO:0090131	mesenchyme migration	0.000148617	0.364557	0	0	0	1	1	5	0.435148	0	0	0	0	1	1
5_D	GO:0090134	cell migration involved in mesendoderm migration	2.75214e-05	0.0675101	0	0	0	1	1	2	0.174059	0	0	0	0	1	1
5_D	GO:0090135	actin filament branching	5.41964e-05	0.132944	0	0	0	1	1	3	0.261089	0	0	0	0	1	1
5_D	GO:0090148	membrane fission	0.000388038	0.951857	0	0	0	1	1	10	0.870297	0	0	0	0	1	1
5_D	GO:0090149	mitochondrial membrane fission	5.32786e-05	0.130692	0	0	0	1	1	2	0.174059	0	0	0	0	1	1
5_D	GO:0090151	establishment of protein localization to mitochondrial membrane	0.000324689	0.796463	0	0	0	1	1	13	1.13139	0	0	0	0	1	1
5_D	GO:0090152	establishment of protein localization to mitochondrial membrane involved in mitochondrial fission	1.9477e-05	0.047777	0	0	0	1	1	1	0.0870297	0	0	0	0	1	1
5_D	GO:0090155	negative regulation of sphingolipid biosynthetic process	0.00011405	0.279765	0	0	0	1	1	5	0.435148	0	0	0	0	1	1
5_D	GO:0090156	cellular sphingolipid homeostasis	0.00011405	0.279765	0	0	0	1	1	5	0.435148	0	0	0	0	1	1
5_D	GO:0090157	negative regulation of sphingolipid biosynthesis involved in cellular sphingolipid homeostasis	9.89383e-05	0.242696	0	0	0	1	1	1	0.0870297	0	0	0	0	1	1
5_D	GO:0090160	Golgi to lysosome transport	0.000300097	0.736138	0	0	0	1	1	8	0.696237	0	0	0	0	1	1
5_D	GO:0090168	Golgi reassembly	9.82479e-05	0.241002	0	0	0	1	1	3	0.261089	0	0	0	0	1	1
5_D	GO:0090169	regulation of spindle assembly	0.000570588	1.39965	0	0	0	1	1	22	1.91465	0	0	0	0	1	1
5_D	GO:0090170	regulation of Golgi inheritance	6.02707e-05	0.147844	0	0	0	1	1	4	0.348119	0	0	0	0	1	1
5_D	GO:0090176	microtubule cytoskeleton organization involved in establishment of planar polarity	2.29107e-05	0.0562	0	0	0	1	1	1	0.0870297	0	0	0	0	1	1
5_D	GO:0090177	establishment of planar polarity involved in neural tube closure	4.65417e-05	0.114167	0	0	0	1	1	2	0.174059	0	0	0	0	1	1
5_D	GO:0090182	regulation of secretion of lysosomal enzymes	8.04937e-06	0.0197451	0	0	0	1	1	2	0.174059	0	0	0	0	1	1
5_D	GO:0090186	regulation of pancreatic juice secretion	0.00018977	0.465506	0	0	0	1	1	7	0.609208	0	0	0	0	1	1
5_D	GO:0090187	positive regulation of pancreatic juice secretion	1.08437e-05	0.0265995	0	0	0	1	1	2	0.174059	0	0	0	0	1	1
5_D	GO:0090188	negative regulation of pancreatic juice secretion	0.000178927	0.438907	0	0	0	1	1	5	0.435148	0	0	0	0	1	1
5_D	GO:0090191	negative regulation of branching involved in ureteric bud morphogenesis	0.000396574	0.972796	0	0	0	1	1	4	0.348119	0	0	0	0	1	1
5_D	GO:0090198	negative regulation of chemokine secretion	2.63955e-05	0.0647481	0	0	0	1	1	1	0.0870297	0	0	0	0	1	1
5_D	GO:0090209	negative regulation of triglyceride metabolic process	0.000162422	0.39842	0	0	0	1	1	7	0.609208	0	0	0	0	1	1
5_D	GO:0090210	regulation of establishment of blood-brain barrier	5.16518e-05	0.126702	0	0	0	1	1	3	0.261089	0	0	0	0	1	1
5_D	GO:0090212	negative regulation of establishment of blood-brain barrier	3.53865e-05	0.086803	0	0	0	1	1	2	0.174059	0	0	0	0	1	1
5_D	GO:0090214	spongiotrophoblast layer developmental growth	6.10496e-05	0.149755	0	0	0	1	1	2	0.174059	0	0	0	0	1	1
5_D	GO:0090222	centrosome-templated microtubule nucleation	3.15678e-05	0.0774359	0	0	0	1	1	1	0.0870297	0	0	0	0	1	1
5_D	GO:0090230	regulation of centromere complex assembly	9.21781e-05	0.226113	0	0	0	1	1	5	0.435148	0	0	0	0	1	1
5_D	GO:0090231	regulation of spindle checkpoint	0.000625937	1.53543	0	0	0	1	1	16	1.39247	0	0	0	0	1	1
5_D	GO:0090232	positive regulation of spindle checkpoint	0.00023194	0.56895	0	0	0	1	1	8	0.696237	0	0	0	0	1	1
5_D	GO:0090234	regulation of kinetochore assembly	6.52312e-05	0.160012	0	0	0	1	1	3	0.261089	0	0	0	0	1	1
5_D	GO:0090238	positive regulation of arachidonic acid secretion	0.000120667	0.295997	0	0	0	1	1	5	0.435148	0	0	0	0	1	1
5_D	GO:0090239	regulation of histone H4 acetylation	0.000550883	1.35132	0	0	0	1	1	12	1.04436	0	0	0	0	1	1
5_D	GO:0090240	positive regulation of histone H4 acetylation	0.000288681	0.708135	0	0	0	1	1	6	0.522178	0	0	0	0	1	1
5_D	GO:0090241	negative regulation of histone H4 acetylation	0.00024625	0.604051	0	0	0	1	1	6	0.522178	0	0	0	0	1	1
5_D	GO:0090246	convergent extension involved in somitogenesis	7.79283e-05	0.191158	0	0	0	1	1	1	0.0870297	0	0	0	0	1	1
5_D	GO:0090261	positive regulation of inclusion body assembly	2.63917e-05	0.0647388	0	0	0	1	1	4	0.348119	0	0	0	0	1	1
5_D	GO:0090265	positive regulation of immune complex clearance by monocytes and macrophages	5.37484e-05	0.131845	0	0	0	1	1	2	0.174059	0	0	0	0	1	1
5_D	GO:0090266	regulation of mitotic cell cycle spindle assembly checkpoint	0.00037152	0.911339	0	0	0	1	1	14	1.21842	0	0	0	0	1	1
5_D	GO:0090267	positive regulation of mitotic cell cycle spindle assembly checkpoint	0.000189887	0.465794	0	0	0	1	1	7	0.609208	0	0	0	0	1	1
5_D	GO:0090271	positive regulation of fibroblast growth factor production	0.000134172	0.329124	0	0	0	1	1	3	0.261089	0	0	0	0	1	1
5_D	GO:0090273	regulation of somatostatin secretion	0.000547386	1.34274	0	0	0	1	1	2	0.174059	0	0	0	0	1	1
5_D	GO:0090274	positive regulation of somatostatin secretion	0.000377709	0.926521	0	0	0	1	1	1	0.0870297	0	0	0	0	1	1
5_D	GO:0090283	regulation of protein glycosylation in Golgi	0.000214149	0.525308	0	0	0	1	1	3	0.261089	0	0	0	0	1	1
5_D	GO:0090284	positive regulation of protein glycosylation in Golgi	0.000128748	0.315818	0	0	0	1	1	1	0.0870297	0	0	0	0	1	1
5_D	GO:0090285	negative regulation of protein glycosylation in Golgi	8.54016e-05	0.20949	0	0	0	1	1	2	0.174059	0	0	0	0	1	1
5_D	GO:0090286	cytoskeletal anchoring at nuclear membrane	0.000285174	0.699532	0	0	0	1	1	8	0.696237	0	0	0	0	1	1
5_D	GO:0090289	regulation of osteoclast proliferation	0.000141431	0.346929	0	0	0	1	1	4	0.348119	0	0	0	0	1	1
5_D	GO:0090290	positive regulation of osteoclast proliferation	4.67502e-05	0.114678	0	0	0	1	1	3	0.261089	0	0	0	0	1	1
5_D	GO:0090291	negative regulation of osteoclast proliferation	9.46804e-05	0.232251	0	0	0	1	1	1	0.0870297	0	0	0	0	1	1
5_D	GO:0090292	nuclear matrix anchoring at nuclear membrane	0.000134135	0.329034	0	0	0	1	1	3	0.261089	0	0	0	0	1	1
5_D	GO:0090297	positive regulation of mitochondrial DNA replication	2.74444e-06	0.0067321	0	0	0	1	1	1	0.0870297	0	0	0	0	1	1
5_D	GO:0090301	negative regulation of neural crest formation	6.94683e-06	0.0170406	0	0	0	1	1	1	0.0870297	0	0	0	0	1	1
5_D	GO:0090306	spindle assembly involved in meiosis	8.61125e-05	0.211234	0	0	0	1	1	7	0.609208	0	0	0	0	1	1
5_D	GO:0090308	regulation of methylation-dependent chromatin silencing	0.00013382	0.328261	0	0	0	1	1	9	0.783267	0	0	0	0	1	1
5_D	GO:0090309	positive regulation of methylation-dependent chromatin silencing	3.60569e-05	0.0884476	0	0	0	1	1	3	0.261089	0	0	0	0	1	1
5_D	GO:0090310	negative regulation of methylation-dependent chromatin silencing	5.16612e-05	0.126725	0	0	0	1	1	3	0.261089	0	0	0	0	1	1
5_D	GO:0090315	negative regulation of protein targeting to membrane	0.000113595	0.278649	0	0	0	1	1	6	0.522178	0	0	0	0	1	1
5_D	GO:0090319	positive regulation of chylomicron remodeling	9.33471e-06	0.022898	0	0	0	1	1	1	0.0870297	0	0	0	0	1	1
5_D	GO:0090320	regulation of chylomicron remnant clearance	2.8216e-05	0.0692139	0	0	0	1	1	2	0.174059	0	0	0	0	1	1
5_D	GO:0090321	positive regulation of chylomicron remnant clearance	9.33471e-06	0.022898	0	0	0	1	1	1	0.0870297	0	0	0	0	1	1
5_D	GO:0090324	negative regulation of oxidative phosphorylation	0.000113008	0.277209	0	0	0	1	1	6	0.522178	0	0	0	0	1	1
5_D	GO:0090325	regulation of locomotion involved in locomotory behavior	0.000493032	1.20941	0	0	0	1	1	5	0.435148	0	0	0	0	1	1
5_D	GO:0090326	positive regulation of locomotion involved in locomotory behavior	1.23764e-05	0.0303593	0	0	0	1	1	1	0.0870297	0	0	0	0	1	1
5_D	GO:0090327	negative regulation of locomotion involved in locomotory behavior	0.000404738	0.992821	0	0	0	1	1	2	0.174059	0	0	0	0	1	1
5_D	GO:0090335	regulation of brown fat cell differentiation	0.00106508	2.61263	0	0	0	1	1	13	1.13139	0	0	0	0	1	1
5_D	GO:0090336	positive regulation of brown fat cell differentiation	0.000717237	1.75938	0	0	0	1	1	7	0.609208	0	0	0	0	1	1
5_D	GO:0090340	positive regulation of secretion of lysosomal enzymes	4.44413e-06	0.0109015	0	0	0	1	1	1	0.0870297	0	0	0	0	1	1
5_D	GO:0090341	negative regulation of secretion of lysosomal enzymes	3.60524e-06	0.00884365	0	0	0	1	1	1	0.0870297	0	0	0	0	1	1
5_D	GO:0090343	positive regulation of cell aging	0.0004706	1.15438	0	0	0	1	1	13	1.13139	0	0	0	0	1	1
5_D	GO:0090344	negative regulation of cell aging	0.00110907	2.72055	0	0	0	1	1	19	1.65356	0	0	0	0	1	1
5_D	GO:0090346	cellular organofluorine metabolic process	2.11196e-05	0.0518064	0	0	0	1	1	1	0.0870297	0	0	0	0	1	1
5_D	GO:0090361	regulation of platelet-derived growth factor production	0.000100567	0.246691	0	0	0	1	1	3	0.261089	0	0	0	0	1	1
5_D	GO:0090362	positive regulation of platelet-derived growth factor production	9.58804e-05	0.235195	0	0	0	1	1	2	0.174059	0	0	0	0	1	1
5_D	GO:0090365	regulation of mRNA modification	1.50087e-05	0.0368163	0	0	0	1	1	2	0.174059	0	0	0	0	1	1
5_D	GO:0090366	positive regulation of mRNA modification	1.06299e-05	0.0260751	0	0	0	1	1	1	0.0870297	0	0	0	0	1	1
5_D	GO:0090367	negative regulation of mRNA modification	4.37879e-06	0.0107412	0	0	0	1	1	1	0.0870297	0	0	0	0	1	1
5_D	GO:0090381	regulation of heart induction	0.000280168	0.687251	0	0	0	1	1	5	0.435148	0	0	0	0	1	1
5_D	GO:0090382	phagosome maturation	0.000630662	1.54701	0	0	0	1	1	18	1.56653	0	0	0	0	1	1
5_D	GO:0090383	phagosome acidification	0.00027908	0.684583	0	0	0	1	1	5	0.435148	0	0	0	0	1	1
5_D	GO:0090385	phagosome-lysosome fusion	0.000128901	0.316194	0	0	0	1	1	7	0.609208	0	0	0	0	1	1
5_D	GO:0090389	phagosome-lysosome fusion involved in apoptotic cell clearance	2.25001e-05	0.0551929	0	0	0	1	1	1	0.0870297	0	0	0	0	1	1
5_D	GO:0090399	replicative senescence	0.000395142	0.969283	0	0	0	1	1	9	0.783267	0	0	0	0	1	1
5_D	GO:0090402	oncogene-induced cell senescence	0.000157552	0.386475	0	0	0	1	1	3	0.261089	0	0	0	0	1	1
5_D	GO:0090425	acinar cell differentiation	0.000186854	0.458354	0	0	0	1	1	1	0.0870297	0	0	0	0	1	1
5_D	GO:0090472	dibasic protein processing	2.77715e-05	0.0681234	0	0	0	1	1	1	0.0870297	0	0	0	0	1	1
5_D	GO:0090500	endocardial cushion to mesenchymal transition	0.000571019	1.40071	0	0	0	1	1	5	0.435148	0	0	0	0	1	1
5_D	GO:0090526	regulation of gluconeogenesis involved in cellular glucose homeostasis	7.07877e-05	0.173642	0	0	0	1	1	3	0.261089	0	0	0	0	1	1
5_D	GO:0090527	actin filament reorganization	0.000235074	0.576636	0	0	0	1	1	6	0.522178	0	0	0	0	1	1
5_D	GO:0090611	ubiquitin-independent protein catabolic process via the multivesicular body sorting pathway	0.00029536	0.724519	0	0	0	1	1	5	0.435148	0	0	0	0	1	1
5_D	GO:0090625	mRNA cleavage involved in gene silencing by siRNA	6.28509e-05	0.154173	0	0	0	1	1	1	0.0870297	0	0	0	0	1	1
5_D	GO:0090648	response to environmental enrichment	0.000199196	0.488628	0	0	0	1	1	1	0.0870297	0	0	0	0	1	1
5_D	GO:0090650	cellular response to oxygen-glucose deprivation	0.000110005	0.269843	0	0	0	1	1	5	0.435148	0	0	0	0	1	1
5_D	GO:0090666	scaRNA localization to Cajal body	3.27591e-05	0.0803581	0	0	0	1	1	4	0.348119	0	0	0	0	1	1
5_D	GO:0090669	telomerase RNA stabilization	0.000287365	0.704907	0	0	0	1	1	4	0.348119	0	0	0	0	1	1
5_D	GO:0090671	telomerase RNA localization to Cajal body	3.80618e-06	0.00933655	0	0	0	1	1	1	0.0870297	0	0	0	0	1	1
5_D	GO:0090673	endothelial cell-matrix adhesion	0.000221034	0.542197	0	0	0	1	1	2	0.174059	0	0	0	0	1	1
5_D	GO:0090675	intermicrovillar adhesion	1.40568e-05	0.0344814	0	0	0	1	1	2	0.174059	0	0	0	0	1	1
5_D	GO:0090676	calcium ion transmembrane transport via low voltage-gated calcium channel	1.48753e-05	0.0364892	0	0	0	1	1	1	0.0870297	0	0	0	0	1	1
5_D	GO:0093001	glycolysis from storage polysaccharide through glucose-1-phosphate	1.35749e-05	0.0332992	0	0	0	1	1	1	0.0870297	0	0	0	0	1	1
5_D	GO:0097010	eukaryotic translation initiation factor 4F complex assembly	2.80223e-05	0.0687386	0	0	0	1	1	2	0.174059	0	0	0	0	1	1
5_D	GO:0097017	renal protein absorption	2.5657e-05	0.0629367	0	0	0	1	1	1	0.0870297	0	0	0	0	1	1
5_D	GO:0097033	mitochondrial respiratory chain complex III biogenesis	0.000159187	0.390486	0	0	0	1	1	10	0.870297	0	0	0	0	1	1
5_D	GO:0097034	mitochondrial respiratory chain complex IV biogenesis	0.00038871	0.953506	0	0	0	1	1	16	1.39247	0	0	0	0	1	1
5_D	GO:0097036	regulation of plasma membrane sterol distribution	5.6392e-06	0.013833	0	0	0	1	1	1	0.0870297	0	0	0	0	1	1
5_D	GO:0097037	heme export	3.14473e-05	0.0771403	0	0	0	1	1	2	0.174059	0	0	0	0	1	1
5_D	GO:0097039	protein linear polyubiquitination	1.33067e-05	0.0326413	0	0	0	1	1	3	0.261089	0	0	0	0	1	1
5_D	GO:0097045	phosphatidylserine exposure on blood platelet	2.56242e-05	0.0628561	0	0	0	1	1	1	0.0870297	0	0	0	0	1	1
5_D	GO:0097051	establishment of protein localization to endoplasmic reticulum membrane	0.00023941	0.587273	0	0	0	1	1	3	0.261089	0	0	0	0	1	1
5_D	GO:0097052	L-kynurenine metabolic process	0.000465268	1.1413	0	0	0	1	1	5	0.435148	0	0	0	0	1	1
5_D	GO:0097053	L-kynurenine catabolic process	0.000218036	0.534842	0	0	0	1	1	2	0.174059	0	0	0	0	1	1
5_D	GO:0097056	selenocysteinyl-tRNA(Sec) biosynthetic process	6.76591e-05	0.165968	0	0	0	1	1	4	0.348119	0	0	0	0	1	1
5_D	GO:0097068	response to thyroxine	0.00028911	0.709188	0	0	0	1	1	6	0.522178	0	0	0	0	1	1
5_D	GO:0097069	cellular response to thyroxine stimulus	9.64685e-05	0.236637	0	0	0	1	1	2	0.174059	0	0	0	0	1	1
5_D	GO:0097070	ductus arteriosus closure	0.000520095	1.27579	0	0	0	1	1	5	0.435148	0	0	0	0	1	1
5_D	GO:0097084	vascular smooth muscle cell development	0.00039714	0.974184	0	0	0	1	1	9	0.783267	0	0	0	0	1	1
5_D	GO:0097089	methyl-branched fatty acid metabolic process	4.03054e-05	0.0988691	0	0	0	1	1	2	0.174059	0	0	0	0	1	1
5_D	GO:0097101	blood vessel endothelial cell fate specification	0.000150172	0.368372	0	0	0	1	1	2	0.174059	0	0	0	0	1	1
5_D	GO:0097102	endothelial tip cell fate specification	6.69686e-05	0.164274	0	0	0	1	1	1	0.0870297	0	0	0	0	1	1
5_D	GO:0097107	postsynaptic density assembly	0.000305996	0.750608	0	0	0	1	1	5	0.435148	0	0	0	0	1	1
5_D	GO:0097112	gamma-aminobutyric acid receptor clustering	0.000138029	0.338585	0	0	0	1	1	2	0.174059	0	0	0	0	1	1
5_D	GO:0097114	NMDA glutamate receptor clustering	0.000397277	0.974522	0	0	0	1	1	4	0.348119	0	0	0	0	1	1
5_D	GO:0097115	neurexin clustering involved in presynaptic membrane assembly	0.000246485	0.604628	0	0	0	1	1	1	0.0870297	0	0	0	0	1	1
5_D	GO:0097116	gephyrin clustering involved in postsynaptic density assembly	3.10923e-05	0.0762694	0	0	0	1	1	2	0.174059	0	0	0	0	1	1
5_D	GO:0097117	guanylate kinase-associated protein clustering	1.71669e-05	0.0421104	0	0	0	1	1	1	0.0870297	0	0	0	0	1	1
5_D	GO:0097118	neuroligin clustering involved in postsynaptic membrane assembly	0.000753803	1.84908	0	0	0	1	1	3	0.261089	0	0	0	0	1	1
5_D	GO:0097155	fasciculation of sensory neuron axon	0.000634615	1.55671	0	0	0	1	1	3	0.261089	0	0	0	0	1	1
5_D	GO:0097156	fasciculation of motor neuron axon	0.000622605	1.52725	0	0	0	1	1	2	0.174059	0	0	0	0	1	1
5_D	GO:0097168	mesenchymal stem cell proliferation	0.00013054	0.320215	0	0	0	1	1	2	0.174059	0	0	0	0	1	1
5_D	GO:0097176	epoxide metabolic process	7.02506e-05	0.172325	0	0	0	1	1	4	0.348119	0	0	0	0	1	1
5_D	GO:0097178	ruffle assembly	0.000329826	0.809063	0	0	0	1	1	10	0.870297	0	0	0	0	1	1
5_D	GO:0097185	cellular response to azide	1.66914e-05	0.0409439	0	0	0	1	1	1	0.0870297	0	0	0	0	1	1
5_D	GO:0097187	dentinogenesis	6.86238e-05	0.168334	0	0	0	1	1	2	0.174059	0	0	0	0	1	1
5_D	GO:0097198	histone H3-K36 trimethylation	2.78485e-05	0.0683124	0	0	0	1	1	1	0.0870297	0	0	0	0	1	1
5_D	GO:0097202	activation of cysteine-type endopeptidase activity	0.000524643	1.28695	0	0	0	1	1	11	0.957326	0	0	0	0	1	1
5_D	GO:0097210	response to gonadotropin-releasing hormone	0.000271919	0.667017	0	0	0	1	1	8	0.696237	0	0	0	0	1	1
5_D	GO:0097211	cellular response to gonadotropin-releasing hormone	0.000218359	0.535635	0	0	0	1	1	7	0.609208	0	0	0	0	1	1
5_D	GO:0097212	lysosomal membrane organization	6.45619e-05	0.15837	0	0	0	1	1	3	0.261089	0	0	0	0	1	1
5_D	GO:0097213	regulation of lysosomal membrane permeability	4.89942e-05	0.120183	0	0	0	1	1	2	0.174059	0	0	0	0	1	1
5_D	GO:0097214	positive regulation of lysosomal membrane permeability	6.69792e-06	0.01643	0	0	0	1	1	1	0.0870297	0	0	0	0	1	1
5_D	GO:0097222	mitochondrial mRNA polyadenylation	6.03742e-05	0.148098	0	0	0	1	1	1	0.0870297	0	0	0	0	1	1
5_D	GO:0097231	cell motility in response to calcium ion	0.000196389	0.481741	0	0	0	1	1	1	0.0870297	0	0	0	0	1	1
5_D	GO:0097238	cellular response to methylglyoxal	3.34288e-05	0.0820008	0	0	0	1	1	1	0.0870297	0	0	0	0	1	1
5_D	GO:0097241	hematopoietic stem cell migration to bone marrow	2.39827e-05	0.0588295	0	0	0	1	1	1	0.0870297	0	0	0	0	1	1
5_D	GO:0097242	beta-amyloid clearance	0.000646599	1.58611	0	0	0	1	1	10	0.870297	0	0	0	0	1	1
5_D	GO:0097250	mitochondrial respiratory chain supercomplex assembly	5.70659e-05	0.139983	0	0	0	1	1	2	0.174059	0	0	0	0	1	1
5_D	GO:0097252	oligodendrocyte apoptotic process	7.9396e-05	0.194759	0	0	0	1	1	2	0.174059	0	0	0	0	1	1
5_D	GO:0097272	ammonia homeostasis	0.000259511	0.636579	0	0	0	1	1	2	0.174059	0	0	0	0	1	1
5_D	GO:0097274	urea homeostasis	0.000212749	0.521872	0	0	0	1	1	2	0.174059	0	0	0	0	1	1
5_D	GO:0097275	cellular ammonia homeostasis	0.000208853	0.512316	0	0	0	1	1	1	0.0870297	0	0	0	0	1	1
5_D	GO:0097276	cellular creatinine homeostasis	0.000208853	0.512316	0	0	0	1	1	1	0.0870297	0	0	0	0	1	1
5_D	GO:0097277	cellular urea homeostasis	0.000208853	0.512316	0	0	0	1	1	1	0.0870297	0	0	0	0	1	1
5_D	GO:0097278	complement-dependent cytotoxicity	1.18408e-05	0.0290455	0	0	0	1	1	1	0.0870297	0	0	0	0	1	1
5_D	GO:0097286	iron ion import	0.000422802	1.03713	0	0	0	1	1	14	1.21842	0	0	0	0	1	1
5_D	GO:0097291	renal phosphate ion absorption	6.2764e-06	0.015396	0	0	0	1	1	1	0.0870297	0	0	0	0	1	1
5_D	GO:0097298	regulation of nucleus size	4.85372e-05	0.119062	0	0	0	1	1	1	0.0870297	0	0	0	0	1	1
5_D	GO:0097309	cap1 mRNA methylation	1.92885e-05	0.0473147	0	0	0	1	1	1	0.0870297	0	0	0	0	1	1
5_D	GO:0097310	cap2 mRNA methylation	1.86532e-05	0.0457562	0	0	0	1	1	1	0.0870297	0	0	0	0	1	1
5_D	GO:0097327	response to antineoplastic agent	0.000118083	0.289658	0	0	0	1	1	5	0.435148	0	0	0	0	1	1
5_D	GO:0097338	response to clozapine	8.65805e-05	0.212382	0	0	0	1	1	3	0.261089	0	0	0	0	1	1
5_D	GO:0097340	inhibition of cysteine-type endopeptidase activity	0.000345642	0.84786	0	0	0	1	1	14	1.21842	0	0	0	0	1	1
5_D	GO:0097345	mitochondrial outer membrane permeabilization	0.000230967	0.566561	0	0	0	1	1	10	0.870297	0	0	0	0	1	1
5_D	GO:0097359	UDP-glucosylation	7.65844e-05	0.187861	0	0	0	1	1	2	0.174059	0	0	0	0	1	1
5_D	GO:0097368	establishment of Sertoli cell barrier	0.000121083	0.297017	0	0	0	1	1	4	0.348119	0	0	0	0	1	1
5_D	GO:0097376	interneuron axon guidance	1.75012e-05	0.0429304	0	0	0	1	1	1	0.0870297	0	0	0	0	1	1
5_D	GO:0097401	synaptic vesicle lumen acidification	2.41375e-05	0.0592093	0	0	0	1	1	2	0.174059	0	0	0	0	1	1
5_D	GO:0097402	neuroblast migration	0.00011285	0.276821	0	0	0	1	1	1	0.0870297	0	0	0	0	1	1
5_D	GO:0097411	hypoxia-inducible factor-1alpha signaling pathway	0.000205737	0.504672	0	0	0	1	1	4	0.348119	0	0	0	0	1	1
5_D	GO:0097466	glycoprotein ERAD pathway	0.000317314	0.778371	0	0	0	1	1	5	0.435148	0	0	0	0	1	1
5_D	GO:0097473	retinal rod cell apoptotic process	1.90169e-05	0.0466485	0	0	0	1	1	1	0.0870297	0	0	0	0	1	1
5_D	GO:0097494	regulation of vesicle size	0.00011504	0.282193	0	0	0	1	1	4	0.348119	0	0	0	0	1	1
5_D	GO:0097497	blood vessel endothelial cell delamination	2.32231e-05	0.0569662	0	0	0	1	1	1	0.0870297	0	0	0	0	1	1
5_D	GO:0097498	endothelial tube lumen extension	0.000126035	0.309163	0	0	0	1	1	2	0.174059	0	0	0	0	1	1
5_D	GO:0097499	protein localization to non-motile cilium	0.000372581	0.91394	0	0	0	1	1	10	0.870297	0	0	0	0	1	1
5_D	GO:0097500	receptor localization to non-motile cilium	8.42711e-05	0.206717	0	0	0	1	1	5	0.435148	0	0	0	0	1	1
5_D	GO:0097501	stress response to metal ion	9.87729e-05	0.24229	0	0	0	1	1	7	0.609208	0	0	0	0	1	1
5_D	GO:0097510	base-excision repair, AP site formation via deaminated base removal	3.467e-06	0.00850454	0	0	0	1	1	1	0.0870297	0	0	0	0	1	1
5_D	GO:0097527	necroptotic signaling pathway	0.000188341	0.462002	0	0	0	1	1	6	0.522178	0	0	0	0	1	1
5_D	GO:0097536	thymus epithelium morphogenesis	1.99669e-05	0.0489787	0	0	0	1	1	2	0.174059	0	0	0	0	1	1
5_D	GO:0097638	L-arginine import across plasma membrane	1.94977e-05	0.047828	0	0	0	1	1	1	0.0870297	0	0	0	0	1	1
5_D	GO:0097639	L-lysine import across plasma membrane	1.94977e-05	0.047828	0	0	0	1	1	1	0.0870297	0	0	0	0	1	1
5_D	GO:0097640	L-ornithine import across plasma membrane	1.94977e-05	0.047828	0	0	0	1	1	1	0.0870297	0	0	0	0	1	1
5_D	GO:0097676	histone H3-K36 dimethylation	5.48313e-05	0.134501	0	0	0	1	1	2	0.174059	0	0	0	0	1	1
5_D	GO:0097680	double-strand break repair via classical nonhomologous end joining	9.37985e-05	0.230088	0	0	0	1	1	3	0.261089	0	0	0	0	1	1
5_D	GO:0097681	double-strand break repair via alternative nonhomologous end joining	9.4677e-05	0.232243	0	0	0	1	1	2	0.174059	0	0	0	0	1	1
5_D	GO:0097692	histone H3-K4 monomethylation	4.07341e-05	0.0999207	0	0	0	1	1	1	0.0870297	0	0	0	0	1	1
5_D	GO:0097694	establishment of RNA localization to telomere	4.55586e-05	0.111755	0	0	0	1	1	2	0.174059	0	0	0	0	1	1
5_D	GO:0097698	telomere maintenance via base-excision repair	1.12482e-06	0.00275918	0	0	0	1	1	1	0.0870297	0	0	0	0	1	1
5_D	GO:0097699	vascular endothelial cell response to fluid shear stress	4.53924e-05	0.111348	0	0	0	1	1	1	0.0870297	0	0	0	0	1	1
5_D	GO:0097712	vesicle targeting, trans-Golgi to periciliary membrane compartment	1.24149e-05	0.0304538	0	0	0	1	1	1	0.0870297	0	0	0	0	1	1
5_D	GO:0097749	membrane tubulation	9.89111e-05	0.242629	0	0	0	1	1	1	0.0870297	0	0	0	0	1	1
5_D	GO:0098504	DNA 3' dephosphorylation involved in DNA repair	3.80731e-06	0.00933933	0	0	0	1	1	1	0.0870297	0	0	0	0	1	1
5_D	GO:0098506	polynucleotide 3' dephosphorylation	5.11611e-05	0.125498	0	0	0	1	1	2	0.174059	0	0	0	0	1	1
5_D	GO:0098508	endothelial to hematopoietic transition	2.96929e-05	0.0728366	0	0	0	1	1	2	0.174059	0	0	0	0	1	1
5_D	GO:0098528	skeletal muscle fiber differentiation	2.05871e-05	0.0505	0	0	0	1	1	2	0.174059	0	0	0	0	1	1
5_D	GO:0098530	positive regulation of strand invasion	0.000189005	0.463629	0	0	0	1	1	1	0.0870297	0	0	0	0	1	1
5_D	GO:0098532	histone H3-K27 trimethylation	0.000180849	0.443624	0	0	0	1	1	7	0.609208	0	0	0	0	1	1
5_D	GO:0098534	centriole assembly	0.000555384	1.36236	0	0	0	1	1	20	1.74059	0	0	0	0	1	1
5_D	GO:0098535	de novo centriole assembly involved in multi-ciliated epithelial cell differentiation	0.00011521	0.28261	0	0	0	1	1	5	0.435148	0	0	0	0	1	1
5_D	GO:0098582	innate vocalization behavior	0.000403	0.988558	0	0	0	1	1	2	0.174059	0	0	0	0	1	1
5_D	GO:0098629	trans-Golgi network membrane organization	2.07053e-05	0.05079	0	0	0	1	1	1	0.0870297	0	0	0	0	1	1
5_D	GO:0098703	calcium ion import across plasma membrane	0.000418748	1.02719	0	0	0	1	1	7	0.609208	0	0	0	0	1	1
5_D	GO:0098705	copper ion import across plasma membrane	9.09751e-06	0.0223162	0	0	0	1	1	1	0.0870297	0	0	0	0	1	1
5_D	GO:0098706	ferric iron import across plasma membrane	0.000203404	0.49895	0	0	0	1	1	4	0.348119	0	0	0	0	1	1
5_D	GO:0098707	ferrous iron import across plasma membrane	1.99268e-05	0.0488805	0	0	0	1	1	2	0.174059	0	0	0	0	1	1
5_D	GO:0098711	iron ion import across plasma membrane	0.000284669	0.698292	0	0	0	1	1	8	0.696237	0	0	0	0	1	1
5_D	GO:0098725	symmetric cell division	5.70152e-06	0.0139858	0	0	0	1	1	1	0.0870297	0	0	0	0	1	1
5_D	GO:0098734	macromolecule depalmitoylation	0.000868464	2.13034	0	0	0	1	1	13	1.13139	0	0	0	0	1	1
5_D	GO:0098736	negative regulation of the force of heart contraction	4.09936e-05	0.100557	0	0	0	1	1	1	0.0870297	0	0	0	0	1	1
5_D	GO:0098746	fast, calcium ion-dependent exocytosis of neurotransmitter	0.000245522	0.602267	0	0	0	1	1	1	0.0870297	0	0	0	0	1	1
5_D	GO:0098749	cerebellar neuron development	4.80004e-05	0.117745	0	0	0	1	1	2	0.174059	0	0	0	0	1	1
5_D	GO:0098759	cellular response to interleukin-8	4.56235e-05	0.111915	0	0	0	1	1	3	0.261089	0	0	0	0	1	1
5_D	GO:0098761	cellular response to interleukin-7	8.26957e-06	0.0202853	0	0	0	1	1	1	0.0870297	0	0	0	0	1	1
5_D	GO:0098814	spontaneous synaptic transmission	0.000364408	0.893893	0	0	0	1	1	4	0.348119	0	0	0	0	1	1
5_D	GO:0098838	reduced folate transmembrane transport	2.86904e-05	0.0703776	0	0	0	1	1	1	0.0870297	0	0	0	0	1	1
5_D	GO:0098884	postsynaptic neurotransmitter receptor internalization	0.000128163	0.314383	0	0	0	1	1	2	0.174059	0	0	0	0	1	1
5_D	GO:0098885	modification of postsynaptic actin cytoskeleton	5.02569e-05	0.12328	0	0	0	1	1	1	0.0870297	0	0	0	0	1	1
5_D	GO:0098886	modification of dendritic spine	4.37576e-05	0.107338	0	0	0	1	1	2	0.174059	0	0	0	0	1	1
5_D	GO:0098905	regulation of bundle of His cell action potential	5.15736e-05	0.12651	0	0	0	1	1	2	0.174059	0	0	0	0	1	1
5_D	GO:0098906	regulation of Purkinje myocyte action potential	4.39571e-05	0.107827	0	0	0	1	1	1	0.0870297	0	0	0	0	1	1
5_D	GO:0098909	regulation of cardiac muscle cell action potential involved in regulation of contraction	0.000324842	0.796837	0	0	0	1	1	5	0.435148	0	0	0	0	1	1
5_D	GO:0098921	retrograde trans-synaptic signaling by endocannabinoid	2.80423e-05	0.0687877	0	0	0	1	1	1	0.0870297	0	0	0	0	1	1
5_D	GO:0098924	retrograde trans-synaptic signaling by nitric oxide	0.000106274	0.260691	0	0	0	1	1	1	0.0870297	0	0	0	0	1	1
5_D	GO:0098937	anterograde dendritic transport	5.42281e-05	0.133022	0	0	0	1	1	3	0.261089	0	0	0	0	1	1
5_D	GO:0098942	retrograde trans-synaptic signaling by trans-synaptic protein complex	0.000246485	0.604628	0	0	0	1	1	1	0.0870297	0	0	0	0	1	1
5_D	GO:0098943	neurotransmitter receptor transport, postsynaptic endosome to lysosome	4.83589e-05	0.118624	0	0	0	1	1	2	0.174059	0	0	0	0	1	1
5_D	GO:0098967	exocytic insertion of neurotransmitter receptor to postsynaptic membrane	0.000107949	0.264799	0	0	0	1	1	5	0.435148	0	0	0	0	1	1
5_D	GO:0098968	neurotransmitter receptor transport postsynaptic membrane to endosome	1.34933e-05	0.033099	0	0	0	1	1	1	0.0870297	0	0	0	0	1	1
5_D	GO:0098970	postsynaptic neurotransmitter receptor diffusion trapping	0.000132307	0.32455	0	0	0	1	1	2	0.174059	0	0	0	0	1	1
5_D	GO:0098971	anterograde dendritic transport of neurotransmitter receptor complex	2.06037e-05	0.0505408	0	0	0	1	1	2	0.174059	0	0	0	0	1	1
5_D	GO:0098972	anterograde dendritic transport of mitochondrion	3.36244e-05	0.0824808	0	0	0	1	1	1	0.0870297	0	0	0	0	1	1
5_D	GO:0098974	postsynaptic actin cytoskeleton organization	1.22952e-05	0.0301601	0	0	0	1	1	1	0.0870297	0	0	0	0	1	1
5_D	GO:0099010	modification of postsynaptic structure	9.40145e-05	0.230618	0	0	0	1	1	3	0.261089	0	0	0	0	1	1
5_D	GO:0099039	sphingolipid translocation	6.79794e-05	0.166753	0	0	0	1	1	2	0.174059	0	0	0	0	1	1
5_D	GO:0099040	ceramide translocation	3.30934e-05	0.0811781	0	0	0	1	1	1	0.0870297	0	0	0	0	1	1
5_D	GO:0099044	vesicle tethering to endoplasmic reticulum	0.000133494	0.32746	0	0	0	1	1	2	0.174059	0	0	0	0	1	1
5_D	GO:0099072	regulation of postsynaptic specialization membrane neurotransmitter receptor levels	0.000368419	0.903732	0	0	0	1	1	9	0.783267	0	0	0	0	1	1
5_D	GO:0099093	mitochondrial calcium release	3.47459e-05	0.0852316	0	0	0	1	1	2	0.174059	0	0	0	0	1	1
5_D	GO:0099133	ATP hydrolysis coupled anion transmembrane transport	6.21634e-06	0.0152487	0	0	0	1	1	1	0.0870297	0	0	0	0	1	1
5_D	GO:0099509	regulation of presynaptic cytosolic calcium ion concentration	0.00012836	0.314868	0	0	0	1	1	1	0.0870297	0	0	0	0	1	1
5_D	GO:0099525	presynaptic dense core vesicle exocytosis	0.000249817	0.6128	0	0	0	1	1	4	0.348119	0	0	0	0	1	1
5_D	GO:0099526	presynapse to nucleus signaling pathway	0.000199993	0.490582	0	0	0	1	1	2	0.174059	0	0	0	0	1	1
5_D	GO:0099542	trans-synaptic signaling by endocannabinoid	0.000200184	0.491053	0	0	0	1	1	3	0.261089	0	0	0	0	1	1
5_D	GO:0099545	trans-synaptic signaling by trans-synaptic complex	0.000296261	0.726728	0	0	0	1	1	2	0.174059	0	0	0	0	1	1
5_D	GO:0099548	trans-synaptic signaling by nitric oxide	0.000134253	0.329324	0	0	0	1	1	2	0.174059	0	0	0	0	1	1
5_D	GO:0099553	trans-synaptic signaling by endocannabinoid, modulating synaptic transmission	0.000172142	0.422265	0	0	0	1	1	2	0.174059	0	0	0	0	1	1
5_D	GO:0099555	trans-synaptic signaling by nitric oxide, modulating synaptic transmission	2.79792e-05	0.068633	0	0	0	1	1	1	0.0870297	0	0	0	0	1	1
5_D	GO:0099557	trans-synaptic signaling by trans-synaptic complex, modulating synaptic transmission	4.97757e-05	0.1221	0	0	0	1	1	1	0.0870297	0	0	0	0	1	1
5_D	GO:0099563	modification of synaptic structure	0.000150784	0.369874	0	0	0	1	1	5	0.435148	0	0	0	0	1	1
5_D	GO:0099566	regulation of postsynaptic cytosolic calcium ion concentration	0.000643981	1.57968	0	0	0	1	1	4	0.348119	0	0	0	0	1	1
5_D	GO:0099578	regulation of translation at postsynapse, modulating synaptic transmission	0.000158729	0.389362	0	0	0	1	1	1	0.0870297	0	0	0	0	1	1
5_D	GO:0099606	microtubule plus-end directed mitotic chromosome migration	8.54028e-05	0.209493	0	0	0	1	1	1	0.0870297	0	0	0	0	1	1
5_D	GO:0099607	lateral attachment of mitotic spindle microtubules to kinetochore	8.54028e-05	0.209493	0	0	0	1	1	1	0.0870297	0	0	0	0	1	1
5_D	GO:0099630	postsynaptic neurotransmitter receptor cycle	3.43179e-05	0.0841819	0	0	0	1	1	1	0.0870297	0	0	0	0	1	1
5_D	GO:0099641	anterograde axonal protein transport	2.20004e-05	0.0539671	0	0	0	1	1	1	0.0870297	0	0	0	0	1	1
5_D	GO:0101030	tRNA-guanine transglycosylation	3.49204e-05	0.0856597	0	0	0	1	1	2	0.174059	0	0	0	0	1	1
5_D	GO:1900004	negative regulation of serine-type endopeptidase activity	0.000248676	0.610003	0	0	0	1	1	13	1.13139	0	0	0	0	1	1
5_D	GO:1900011	negative regulation of corticotropin-releasing hormone receptor activity	1.95215e-05	0.0478863	0	0	0	1	1	1	0.0870297	0	0	0	0	1	1
5_D	GO:1900016	negative regulation of cytokine production involved in inflammatory response	0.000429977	1.05473	0	0	0	1	1	10	0.870297	0	0	0	0	1	1
5_D	GO:1900034	regulation of cellular response to heat	0.0004301	1.05503	0	0	0	1	1	5	0.435148	0	0	0	0	1	1
5_D	GO:1900035	negative regulation of cellular response to heat	8.92195e-05	0.218855	0	0	0	1	1	1	0.0870297	0	0	0	0	1	1
5_D	GO:1900036	positive regulation of cellular response to heat	7.93994e-05	0.194767	0	0	0	1	1	1	0.0870297	0	0	0	0	1	1
5_D	GO:1900038	negative regulation of cellular response to hypoxia	0.000187818	0.460718	0	0	0	1	1	8	0.696237	0	0	0	0	1	1
5_D	GO:1900040	regulation of interleukin-2 secretion	0.000392115	0.961858	0	0	0	1	1	10	0.870297	0	0	0	0	1	1
5_D	GO:1900041	negative regulation of interleukin-2 secretion	0.000168843	0.414172	0	0	0	1	1	3	0.261089	0	0	0	0	1	1
5_D	GO:1900042	positive regulation of interleukin-2 secretion	0.000223272	0.547686	0	0	0	1	1	7	0.609208	0	0	0	0	1	1
5_D	GO:1900045	negative regulation of protein K63-linked ubiquitination	0.000115539	0.283416	0	0	0	1	1	5	0.435148	0	0	0	0	1	1
5_D	GO:1900053	negative regulation of retinoic acid biosynthetic process	2.68434e-05	0.0658469	0	0	0	1	1	1	0.0870297	0	0	0	0	1	1
5_D	GO:1900060	negative regulation of ceramide biosynthetic process	1.51118e-05	0.0370692	0	0	0	1	1	4	0.348119	0	0	0	0	1	1
5_D	GO:1900062	regulation of replicative cell aging	1.09849e-05	0.026946	0	0	0	1	1	1	0.0870297	0	0	0	0	1	1
5_D	GO:1900063	regulation of peroxisome organization	9.26876e-05	0.227363	0	0	0	1	1	3	0.261089	0	0	0	0	1	1
5_D	GO:1900075	positive regulation of neuromuscular synaptic transmission	1.25381e-05	0.0307559	0	0	0	1	1	1	0.0870297	0	0	0	0	1	1
5_D	GO:1900082	negative regulation of arginine catabolic process	4.09936e-05	0.100557	0	0	0	1	1	1	0.0870297	0	0	0	0	1	1
5_D	GO:1900085	negative regulation of peptidyl-tyrosine autophosphorylation	3.44875e-05	0.0845979	0	0	0	1	1	1	0.0870297	0	0	0	0	1	1
5_D	GO:1900095	regulation of dosage compensation by inactivation of X chromosome	7.16012e-05	0.175638	0	0	0	1	1	1	0.0870297	0	0	0	0	1	1
5_D	GO:1900100	positive regulation of plasma cell differentiation	1.83831e-05	0.0450938	0	0	0	1	1	1	0.0870297	0	0	0	0	1	1
5_D	GO:1900106	positive regulation of hyaluranon cable assembly	0.000123049	0.30184	0	0	0	1	1	3	0.261089	0	0	0	0	1	1
5_D	GO:1900109	regulation of histone H3-K9 dimethylation	3.20222e-05	0.0785505	0	0	0	1	1	4	0.348119	0	0	0	0	1	1
5_D	GO:1900110	negative regulation of histone H3-K9 dimethylation	1.08085e-05	0.0265133	0	0	0	1	1	2	0.174059	0	0	0	0	1	1
5_D	GO:1900111	positive regulation of histone H3-K9 dimethylation	2.12137e-05	0.0520371	0	0	0	1	1	2	0.174059	0	0	0	0	1	1
5_D	GO:1900114	positive regulation of histone H3-K9 trimethylation	2.22811e-05	0.0546555	0	0	0	1	1	2	0.174059	0	0	0	0	1	1
5_D	GO:1900121	negative regulation of receptor binding	0.00060986	1.49599	0	0	0	1	1	13	1.13139	0	0	0	0	1	1
5_D	GO:1900124	negative regulation of nodal receptor complex assembly	7.20783e-06	0.0176808	0	0	0	1	1	1	0.0870297	0	0	0	0	1	1
5_D	GO:1900126	negative regulation of hyaluronan biosynthetic process	3.94393e-05	0.0967446	0	0	0	1	1	3	0.261089	0	0	0	0	1	1
5_D	GO:1900128	regulation of G-protein activated inward rectifier potassium channel activity	3.72505e-05	0.0913754	0	0	0	1	1	1	0.0870297	0	0	0	0	1	1
5_D	GO:1900131	negative regulation of lipid binding	1.23477e-05	0.0302889	0	0	0	1	1	1	0.0870297	0	0	0	0	1	1
5_D	GO:1900133	regulation of renin secretion into blood stream	0.000108785	0.266848	0	0	0	1	1	4	0.348119	0	0	0	0	1	1
5_D	GO:1900134	negative regulation of renin secretion into blood stream	3.2412e-05	0.0795066	0	0	0	1	1	1	0.0870297	0	0	0	0	1	1
5_D	GO:1900135	positive regulation of renin secretion into blood stream	3.24154e-05	0.079515	0	0	0	1	1	2	0.174059	0	0	0	0	1	1
5_D	GO:1900142	negative regulation of oligodendrocyte apoptotic process	2.39827e-05	0.0588295	0	0	0	1	1	1	0.0870297	0	0	0	0	1	1
5_D	GO:1900148	negative regulation of Schwann cell migration	9.51752e-06	0.0233465	0	0	0	1	1	1	0.0870297	0	0	0	0	1	1
5_D	GO:1900150	regulation of defense response to fungus	0.000111383	0.273223	0	0	0	1	1	3	0.261089	0	0	0	0	1	1
5_D	GO:1900155	negative regulation of bone trabecula formation	0.000104628	0.256652	0	0	0	1	1	2	0.174059	0	0	0	0	1	1
5_D	GO:1900157	regulation of bone mineralization involved in bone maturation	0.000271995	0.667204	0	0	0	1	1	7	0.609208	0	0	0	0	1	1
5_D	GO:1900158	negative regulation of bone mineralization involved in bone maturation	0.000215659	0.529012	0	0	0	1	1	4	0.348119	0	0	0	0	1	1
5_D	GO:1900159	positive regulation of bone mineralization involved in bone maturation	5.63357e-05	0.138192	0	0	0	1	1	3	0.261089	0	0	0	0	1	1
5_D	GO:1900163	positive regulation of phospholipid scramblase activity	1.98758e-05	0.0487554	0	0	0	1	1	1	0.0870297	0	0	0	0	1	1
5_D	GO:1900168	positive regulation of glial cell-derived neurotrophic factor secretion	0.000122551	0.300616	0	0	0	1	1	2	0.174059	0	0	0	0	1	1
5_D	GO:1900170	negative regulation of glucocorticoid mediated signaling pathway	0.00016714	0.409994	0	0	0	1	1	2	0.174059	0	0	0	0	1	1
5_D	GO:1900175	regulation of nodal signaling pathway involved in determination of lateral mesoderm left/right asymmetry	0.000222979	0.546967	0	0	0	1	1	4	0.348119	0	0	0	0	1	1
5_D	GO:1900176	negative regulation of nodal signaling pathway involved in determination of lateral mesoderm left/right asymmetry	4.14642e-05	0.101712	0	0	0	1	1	2	0.174059	0	0	0	0	1	1
5_D	GO:1900186	negative regulation of clathrin-dependent endocytosis	9.39333e-05	0.230418	0	0	0	1	1	3	0.261089	0	0	0	0	1	1
5_D	GO:1900195	positive regulation of oocyte maturation	8.96984e-06	0.022003	0	0	0	1	1	2	0.174059	0	0	0	0	1	1
5_D	GO:1900210	positive regulation of cardiolipin metabolic process	5.64525e-06	0.0138478	0	0	0	1	1	2	0.174059	0	0	0	0	1	1
5_D	GO:1900212	negative regulation of mesenchymal cell apoptotic process involved in metanephros development	0.000204789	0.502349	0	0	0	1	1	4	0.348119	0	0	0	0	1	1
5_D	GO:1900215	negative regulation of apoptotic process involved in metanephric collecting duct development	0.00014423	0.353796	0	0	0	1	1	2	0.174059	0	0	0	0	1	1
5_D	GO:1900218	negative regulation of apoptotic process involved in metanephric nephron tubule development	0.00014423	0.353796	0	0	0	1	1	2	0.174059	0	0	0	0	1	1
5_D	GO:1900220	semaphorin-plexin signaling pathway involved in bone trabecula morphogenesis	4.25093e-05	0.104275	0	0	0	1	1	2	0.174059	0	0	0	0	1	1
5_D	GO:1900221	regulation of beta-amyloid clearance	0.000276607	0.678516	0	0	0	1	1	8	0.696237	0	0	0	0	1	1
5_D	GO:1900222	negative regulation of beta-amyloid clearance	0.000175577	0.430691	0	0	0	1	1	3	0.261089	0	0	0	0	1	1
5_D	GO:1900223	positive regulation of beta-amyloid clearance	8.62881e-05	0.211665	0	0	0	1	1	3	0.261089	0	0	0	0	1	1
5_D	GO:1900224	positive regulation of nodal signaling pathway involved in determination of lateral mesoderm left/right asymmetry	0.000181515	0.445256	0	0	0	1	1	2	0.174059	0	0	0	0	1	1
5_D	GO:1900225	regulation of NLRP3 inflammasome complex assembly	0.00046306	1.13589	0	0	0	1	1	10	0.870297	0	0	0	0	1	1
5_D	GO:1900226	negative regulation of NLRP3 inflammasome complex assembly	7.08628e-05	0.173826	0	0	0	1	1	4	0.348119	0	0	0	0	1	1
5_D	GO:1900227	positive regulation of NLRP3 inflammasome complex assembly	0.000378699	0.928949	0	0	0	1	1	5	0.435148	0	0	0	0	1	1
5_D	GO:1900229	negative regulation of single-species biofilm formation in or on host organism	1.88526e-05	0.0462455	0	0	0	1	1	2	0.174059	0	0	0	0	1	1
5_D	GO:1900235	negative regulation of Kit signaling pathway	1.41418e-05	0.0346899	0	0	0	1	1	1	0.0870297	0	0	0	0	1	1
5_D	GO:1900243	negative regulation of synaptic vesicle endocytosis	2.23593e-05	0.0548473	0	0	0	1	1	1	0.0870297	0	0	0	0	1	1
5_D	GO:1900244	positive regulation of synaptic vesicle endocytosis	0.00030054	0.737226	0	0	0	1	1	3	0.261089	0	0	0	0	1	1
5_D	GO:1900245	positive regulation of MDA-5 signaling pathway	0.000109811	0.269366	0	0	0	1	1	4	0.348119	0	0	0	0	1	1
5_D	GO:1900246	positive regulation of RIG-I signaling pathway	0.00021242	0.521065	0	0	0	1	1	8	0.696237	0	0	0	0	1	1
5_D	GO:1900248	negative regulation of cytoplasmic translational elongation	0.000295337	0.724462	0	0	0	1	1	2	0.174059	0	0	0	0	1	1
5_D	GO:1900260	negative regulation of RNA-directed 5'-3' RNA polymerase activity	1.31054e-05	0.0321475	0	0	0	1	1	1	0.0870297	0	0	0	0	1	1
5_D	GO:1900264	positive regulation of DNA-directed DNA polymerase activity	9.66657e-05	0.237121	0	0	0	1	1	8	0.696237	0	0	0	0	1	1
5_D	GO:1900281	positive regulation of CD4-positive, alpha-beta T cell costimulation	4.5974e-05	0.112774	0	0	0	1	1	1	0.0870297	0	0	0	0	1	1
5_D	GO:1900365	positive regulation of mRNA polyadenylation	5.97057e-05	0.146458	0	0	0	1	1	2	0.174059	0	0	0	0	1	1
5_D	GO:1900368	regulation of RNA interference	6.87231e-05	0.168578	0	0	0	1	1	3	0.261089	0	0	0	0	1	1
5_D	GO:1900369	negative regulation of RNA interference	6.01434e-05	0.147532	0	0	0	1	1	2	0.174059	0	0	0	0	1	1
5_D	GO:1900370	positive regulation of RNA interference	8.57967e-06	0.0210459	0	0	0	1	1	1	0.0870297	0	0	0	0	1	1
5_D	GO:1900383	regulation of synaptic plasticity by receptor localization to synapse	0.000252646	0.619741	0	0	0	1	1	1	0.0870297	0	0	0	0	1	1
5_D	GO:1900387	negative regulation of cell-cell adhesion by negative regulation of transcription from RNA polymerase II promoter	6.16452e-05	0.151216	0	0	0	1	1	1	0.0870297	0	0	0	0	1	1
5_D	GO:1900402	regulation of carbohydrate metabolic process by regulation of transcription from RNA polymerase II promoter	2.59966e-05	0.0637697	0	0	0	1	1	1	0.0870297	0	0	0	0	1	1
5_D	GO:1900425	negative regulation of defense response to bacterium	0.000105349	0.25842	0	0	0	1	1	5	0.435148	0	0	0	0	1	1
5_D	GO:1900426	positive regulation of defense response to bacterium	0.000201812	0.495045	0	0	0	1	1	12	1.04436	0	0	0	0	1	1
5_D	GO:1900453	negative regulation of long term synaptic depression	0.000179118	0.439376	0	0	0	1	1	3	0.261089	0	0	0	0	1	1
5_D	GO:1900477	negative regulation of G1/S transition of mitotic cell cycle by negative regulation of transcription from RNA polymerase II promoter	5.56936e-05	0.136617	0	0	0	1	1	2	0.174059	0	0	0	0	1	1
5_D	GO:1900625	positive regulation of monocyte aggregation	0.000497783	1.22106	0	0	0	1	1	3	0.261089	0	0	0	0	1	1
5_D	GO:1900673	olefin metabolic process	2.00212e-05	0.0491121	0	0	0	1	1	2	0.174059	0	0	0	0	1	1
5_D	GO:1900721	positive regulation of uterine smooth muscle relaxation	2.61122e-05	0.0640532	0	0	0	1	1	1	0.0870297	0	0	0	0	1	1
5_D	GO:1900731	positive regulation of adenylate cyclase-inhibiting opioid receptor signaling pathway	2.05327e-05	0.0503666	0	0	0	1	1	1	0.0870297	0	0	0	0	1	1
5_D	GO:1900738	positive regulation of phospholipase C-activating G-protein coupled receptor signaling pathway	0.000105165	0.25797	0	0	0	1	1	4	0.348119	0	0	0	0	1	1
5_D	GO:1900740	positive regulation of protein insertion into mitochondrial membrane involved in apoptotic signaling pathway	0.000162424	0.398425	0	0	0	1	1	3	0.261089	0	0	0	0	1	1
5_D	GO:1900826	negative regulation of membrane depolarization during cardiac muscle cell action potential	1.92481e-05	0.0472155	0	0	0	1	1	1	0.0870297	0	0	0	0	1	1
5_D	GO:1900827	positive regulation of membrane depolarization during cardiac muscle cell action potential	0.000140542	0.34475	0	0	0	1	1	1	0.0870297	0	0	0	0	1	1
5_D	GO:1901003	negative regulation of fermentation	4.40583e-05	0.108075	0	0	0	1	1	3	0.261089	0	0	0	0	1	1
5_D	GO:1901006	ubiquinone-6 biosynthetic process	2.12318e-05	0.0520816	0	0	0	1	1	1	0.0870297	0	0	0	0	1	1
5_D	GO:1901030	positive regulation of mitochondrial outer membrane permeabilization involved in apoptotic signaling pathway	0.000302974	0.743196	0	0	0	1	1	10	0.870297	0	0	0	0	1	1
5_D	GO:1901053	sarcosine catabolic process	4.94422e-05	0.121282	0	0	0	1	1	1	0.0870297	0	0	0	0	1	1
5_D	GO:1901069	guanosine-containing compound catabolic process	5.35339e-05	0.131319	0	0	0	1	1	4	0.348119	0	0	0	0	1	1
5_D	GO:1901074	regulation of engulfment of apoptotic cell	2.18565e-05	0.0536141	0	0	0	1	1	2	0.174059	0	0	0	0	1	1
5_D	GO:1901076	positive regulation of engulfment of apoptotic cell	5.35063e-06	0.0131251	0	0	0	1	1	1	0.0870297	0	0	0	0	1	1
5_D	GO:1901079	positive regulation of relaxation of muscle	7.68711e-05	0.188565	0	0	0	1	1	3	0.261089	0	0	0	0	1	1
5_D	GO:1901086	benzylpenicillin metabolic process	3.53336e-05	0.0866733	0	0	0	1	1	1	0.0870297	0	0	0	0	1	1
5_D	GO:1901094	negative regulation of protein homotetramerization	7.69439e-05	0.188744	0	0	0	1	1	2	0.174059	0	0	0	0	1	1
5_D	GO:1901096	regulation of autophagosome maturation	0.000171531	0.420766	0	0	0	1	1	11	0.957326	0	0	0	0	1	1
5_D	GO:1901097	negative regulation of autophagosome maturation	6.53256e-05	0.160244	0	0	0	1	1	4	0.348119	0	0	0	0	1	1
5_D	GO:1901098	positive regulation of autophagosome maturation	0.000142969	0.350704	0	0	0	1	1	7	0.609208	0	0	0	0	1	1
5_D	GO:1901142	insulin metabolic process	0.000600263	1.47244	0	0	0	1	1	8	0.696237	0	0	0	0	1	1
5_D	GO:1901143	insulin catabolic process	5.58621e-05	0.13703	0	0	0	1	1	2	0.174059	0	0	0	0	1	1
5_D	GO:1901163	regulation of trophoblast cell migration	0.000185126	0.454114	0	0	0	1	1	9	0.783267	0	0	0	0	1	1
5_D	GO:1901164	negative regulation of trophoblast cell migration	0.000112653	0.276337	0	0	0	1	1	5	0.435148	0	0	0	0	1	1
5_D	GO:1901165	positive regulation of trophoblast cell migration	7.24734e-05	0.177777	0	0	0	1	1	4	0.348119	0	0	0	0	1	1
5_D	GO:1901187	regulation of ephrin receptor signaling pathway	0.000141216	0.346402	0	0	0	1	1	3	0.261089	0	0	0	0	1	1
5_D	GO:1901189	positive regulation of ephrin receptor signaling pathway	0.000108857	0.267026	0	0	0	1	1	2	0.174059	0	0	0	0	1	1
5_D	GO:1901194	negative regulation of formation of translation preinitiation complex	2.22697e-06	0.00546277	0	0	0	1	1	1	0.0870297	0	0	0	0	1	1
5_D	GO:1901202	negative regulation of extracellular matrix assembly	4.64953e-05	0.114053	0	0	0	1	1	1	0.0870297	0	0	0	0	1	1
5_D	GO:1901204	regulation of adrenergic receptor signaling pathway involved in heart process	0.000147268	0.361248	0	0	0	1	1	2	0.174059	0	0	0	0	1	1
5_D	GO:1901205	negative regulation of adrenergic receptor signaling pathway involved in heart process	4.09936e-05	0.100557	0	0	0	1	1	1	0.0870297	0	0	0	0	1	1
5_D	GO:1901206	positive regulation of adrenergic receptor signaling pathway involved in heart process	0.000106274	0.260691	0	0	0	1	1	1	0.0870297	0	0	0	0	1	1
5_D	GO:1901208	negative regulation of heart looping	9.38838e-05	0.230297	0	0	0	1	1	1	0.0870297	0	0	0	0	1	1
5_D	GO:1901211	negative regulation of cardiac chamber formation	9.38838e-05	0.230297	0	0	0	1	1	1	0.0870297	0	0	0	0	1	1
5_D	GO:1901223	negative regulation of NIK/NF-kappaB signaling	0.000142732	0.350121	0	0	0	1	1	9	0.783267	0	0	0	0	1	1
5_D	GO:1901231	positive regulation of non-canonical Wnt signaling pathway via JNK cascade	5.17337e-05	0.126903	0	0	0	1	1	1	0.0870297	0	0	0	0	1	1
5_D	GO:1901233	negative regulation of convergent extension involved in axis elongation	5.17337e-05	0.126903	0	0	0	1	1	1	0.0870297	0	0	0	0	1	1
5_D	GO:1901248	positive regulation of lung ciliated cell differentiation	2.00696e-05	0.0492307	0	0	0	1	1	1	0.0870297	0	0	0	0	1	1
5_D	GO:1901252	regulation of intracellular transport of viral material	0.000170741	0.418828	0	0	0	1	1	3	0.261089	0	0	0	0	1	1
5_D	GO:1901253	negative regulation of intracellular transport of viral material	1.20119e-05	0.0294652	0	0	0	1	1	2	0.174059	0	0	0	0	1	1
5_D	GO:1901254	positive regulation of intracellular transport of viral material	0.000158729	0.389362	0	0	0	1	1	1	0.0870297	0	0	0	0	1	1
5_D	GO:1901291	negative regulation of double-strand break repair via single-strand annealing	6.94834e-06	0.0170443	0	0	0	1	1	1	0.0870297	0	0	0	0	1	1
5_D	GO:1901295	regulation of canonical Wnt signaling pathway involved in cardiac muscle cell fate commitment	0.000243713	0.597829	0	0	0	1	1	2	0.174059	0	0	0	0	1	1
5_D	GO:1901296	negative regulation of canonical Wnt signaling pathway involved in cardiac muscle cell fate commitment	0.00016051	0.393731	0	0	0	1	1	1	0.0870297	0	0	0	0	1	1
5_D	GO:1901297	positive regulation of canonical Wnt signaling pathway involved in cardiac muscle cell fate commitment	8.32033e-05	0.204098	0	0	0	1	1	1	0.0870297	0	0	0	0	1	1
5_D	GO:1901298	regulation of hydrogen peroxide-mediated programmed cell death	0.000516025	1.26581	0	0	0	1	1	10	0.870297	0	0	0	0	1	1
5_D	GO:1901299	negative regulation of hydrogen peroxide-mediated programmed cell death	0.000311693	0.764582	0	0	0	1	1	6	0.522178	0	0	0	0	1	1
5_D	GO:1901300	positive regulation of hydrogen peroxide-mediated programmed cell death	0.000204332	0.501227	0	0	0	1	1	4	0.348119	0	0	0	0	1	1
5_D	GO:1901301	regulation of cargo loading into COPII-coated vesicle	0.000109761	0.269242	0	0	0	1	1	3	0.261089	0	0	0	0	1	1
5_D	GO:1901303	negative regulation of cargo loading into COPII-coated vesicle	6.99718e-05	0.171641	0	0	0	1	1	2	0.174059	0	0	0	0	1	1
5_D	GO:1901307	positive regulation of spermidine biosynthetic process	3.98219e-06	0.00976831	0	0	0	1	1	1	0.0870297	0	0	0	0	1	1
5_D	GO:1901315	negative regulation of histone H2A K63-linked ubiquitination	9.69969e-05	0.237933	0	0	0	1	1	3	0.261089	0	0	0	0	1	1
5_D	GO:1901318	negative regulation of flagellated sperm motility	5.48336e-05	0.134507	0	0	0	1	1	4	0.348119	0	0	0	0	1	1
5_D	GO:1901321	positive regulation of heart induction	0.000256473	0.629128	0	0	0	1	1	3	0.261089	0	0	0	0	1	1
5_D	GO:1901340	negative regulation of store-operated calcium channel activity	2.20091e-05	0.0539884	0	0	0	1	1	1	0.0870297	0	0	0	0	1	1
5_D	GO:1901355	response to rapamycin	8.49975e-05	0.208499	0	0	0	1	1	3	0.261089	0	0	0	0	1	1
5_D	GO:1901373	lipid hydroperoxide transport	2.5183e-05	0.061774	0	0	0	1	1	1	0.0870297	0	0	0	0	1	1
5_D	GO:1901374	acetate ester transport	8.75206e-05	0.214688	0	0	0	1	1	4	0.348119	0	0	0	0	1	1
5_D	GO:1901382	regulation of chorionic trophoblast cell proliferation	0.000162415	0.398404	0	0	0	1	1	4	0.348119	0	0	0	0	1	1
5_D	GO:1901383	negative regulation of chorionic trophoblast cell proliferation	8.97932e-05	0.220263	0	0	0	1	1	2	0.174059	0	0	0	0	1	1
5_D	GO:1901389	negative regulation of transforming growth factor beta activation	5.60445e-06	0.0137477	0	0	0	1	1	1	0.0870297	0	0	0	0	1	1
5_D	GO:1901407	regulation of phosphorylation of RNA polymerase II C-terminal domain	0.000452141	1.1091	0	0	0	1	1	11	0.957326	0	0	0	0	1	1
5_D	GO:1901409	positive regulation of phosphorylation of RNA polymerase II C-terminal domain	0.00041753	1.0242	0	0	0	1	1	9	0.783267	0	0	0	0	1	1
5_D	GO:1901475	pyruvate transmembrane transport	0.000337089	0.826878	0	0	0	1	1	4	0.348119	0	0	0	0	1	1
5_D	GO:1901492	positive regulation of lymphangiogenesis	0.000325593	0.79868	0	0	0	1	1	3	0.261089	0	0	0	0	1	1
5_D	GO:1901509	regulation of endothelial tube morphogenesis	0.000161833	0.396977	0	0	0	1	1	3	0.261089	0	0	0	0	1	1
5_D	GO:1901523	icosanoid catabolic process	7.71328e-05	0.189207	0	0	0	1	1	6	0.522178	0	0	0	0	1	1
5_D	GO:1901529	positive regulation of anion channel activity	0.000147044	0.360698	0	0	0	1	1	4	0.348119	0	0	0	0	1	1
5_D	GO:1901535	regulation of DNA demethylation	0.000243469	0.59723	0	0	0	1	1	4	0.348119	0	0	0	0	1	1
5_D	GO:1901536	negative regulation of DNA demethylation	0.000212488	0.521232	0	0	0	1	1	3	0.261089	0	0	0	0	1	1
5_D	GO:1901537	positive regulation of DNA demethylation	3.09816e-05	0.0759979	0	0	0	1	1	1	0.0870297	0	0	0	0	1	1
5_D	GO:1901557	response to fenofibrate	3.76085e-05	0.0922537	0	0	0	1	1	1	0.0870297	0	0	0	0	1	1
5_D	GO:1901563	response to camptothecin	0.000220175	0.540089	0	0	0	1	1	6	0.522178	0	0	0	0	1	1
5_D	GO:1901581	negative regulation of telomeric RNA transcription from RNA pol II promoter	4.67657e-05	0.114716	0	0	0	1	1	1	0.0870297	0	0	0	0	1	1
5_D	GO:1901582	positive regulation of telomeric RNA transcription from RNA pol II promoter	4.67657e-05	0.114716	0	0	0	1	1	1	0.0870297	0	0	0	0	1	1
5_D	GO:1901585	regulation of acid-sensing ion channel activity	2.80921e-05	0.06891	0	0	0	1	1	2	0.174059	0	0	0	0	1	1
5_D	GO:1901586	negative regulation of acid-sensing ion channel activity	1.19734e-05	0.0293707	0	0	0	1	1	1	0.0870297	0	0	0	0	1	1
5_D	GO:1901594	response to capsazepine	1.28285e-05	0.0314684	0	0	0	1	1	1	0.0870297	0	0	0	0	1	1
5_D	GO:1901620	regulation of smoothened signaling pathway involved in dorsal/ventral neural tube patterning	0.000215773	0.529292	0	0	0	1	1	8	0.696237	0	0	0	0	1	1
5_D	GO:1901621	negative regulation of smoothened signaling pathway involved in dorsal/ventral neural tube patterning	0.000128721	0.315754	0	0	0	1	1	6	0.522178	0	0	0	0	1	1
5_D	GO:1901622	positive regulation of smoothened signaling pathway involved in dorsal/ventral neural tube patterning	7.77179e-05	0.190642	0	0	0	1	1	1	0.0870297	0	0	0	0	1	1
5_D	GO:1901624	negative regulation of lymphocyte chemotaxis	7.73122e-05	0.189647	0	0	0	1	1	4	0.348119	0	0	0	0	1	1
5_D	GO:1901629	regulation of presynaptic membrane organization	0.000397521	0.975119	0	0	0	1	1	3	0.261089	0	0	0	0	1	1
5_D	GO:1901630	negative regulation of presynaptic membrane organization	4.30324e-06	0.0105559	0	0	0	1	1	1	0.0870297	0	0	0	0	1	1
5_D	GO:1901631	positive regulation of presynaptic membrane organization	1.55084e-05	0.038042	0	0	0	1	1	1	0.0870297	0	0	0	0	1	1
5_D	GO:1901639	XDP catabolic process	1.73471e-05	0.0425523	0	0	0	1	1	1	0.0870297	0	0	0	0	1	1
5_D	GO:1901656	glycoside transport	4.36776e-05	0.107141	0	0	0	1	1	3	0.261089	0	0	0	0	1	1
5_D	GO:1901666	positive regulation of NAD+ ADP-ribosyltransferase activity	2.7526e-05	0.0675212	0	0	0	1	1	3	0.261089	0	0	0	0	1	1
5_D	GO:1901668	regulation of superoxide dismutase activity	7.43582e-05	0.1824	0	0	0	1	1	4	0.348119	0	0	0	0	1	1
5_D	GO:1901671	positive regulation of superoxide dismutase activity	5.20808e-05	0.127754	0	0	0	1	1	3	0.261089	0	0	0	0	1	1
5_D	GO:1901673	regulation of mitotic spindle assembly	0.000519818	1.27511	0	0	0	1	1	20	1.74059	0	0	0	0	1	1
5_D	GO:1901674	regulation of histone H3-K27 acetylation	8.64505e-05	0.212063	0	0	0	1	1	3	0.261089	0	0	0	0	1	1
5_D	GO:1901675	negative regulation of histone H3-K27 acetylation	2.564e-05	0.062895	0	0	0	1	1	1	0.0870297	0	0	0	0	1	1
5_D	GO:1901676	positive regulation of histone H3-K27 acetylation	3.85879e-05	0.0946562	0	0	0	1	1	1	0.0870297	0	0	0	0	1	1
5_D	GO:1901678	iron coordination entity transport	0.000114838	0.281698	0	0	0	1	1	10	0.870297	0	0	0	0	1	1
5_D	GO:1901706	mesenchymal cell differentiation involved in bone development	6.54295e-05	0.160498	0	0	0	1	1	1	0.0870297	0	0	0	0	1	1
5_D	GO:1901723	negative regulation of cell proliferation involved in kidney development	0.000474427	1.16377	0	0	0	1	1	6	0.522178	0	0	0	0	1	1
5_D	GO:1901726	negative regulation of histone deacetylase activity	1.99839e-05	0.0490204	0	0	0	1	1	1	0.0870297	0	0	0	0	1	1
5_D	GO:1901731	positive regulation of platelet aggregation	3.38964e-05	0.0831479	0	0	0	1	1	2	0.174059	0	0	0	0	1	1
5_D	GO:1901738	regulation of vitamin A metabolic process	0.000211482	0.518767	0	0	0	1	1	1	0.0870297	0	0	0	0	1	1
5_D	GO:1901739	regulation of myoblast fusion	0.000875544	2.14771	0	0	0	1	1	24	2.08871	0	0	0	0	1	1
5_D	GO:1901740	negative regulation of myoblast fusion	5.07396e-05	0.124464	0	0	0	1	1	3	0.261089	0	0	0	0	1	1
5_D	GO:1901741	positive regulation of myoblast fusion	0.000824804	2.02324	0	0	0	1	1	21	1.82762	0	0	0	0	1	1
5_D	GO:1901750	leukotriene D4 biosynthetic process	1.88012e-05	0.0461194	0	0	0	1	1	2	0.174059	0	0	0	0	1	1
5_D	GO:1901751	leukotriene A4 metabolic process	1.56345e-05	0.0383515	0	0	0	1	1	1	0.0870297	0	0	0	0	1	1
5_D	GO:1901787	benzoyl-CoA metabolic process	1.33029e-05	0.0326321	0	0	0	1	1	1	0.0870297	0	0	0	0	1	1
5_D	GO:1901798	positive regulation of signal transduction by p53 class mediator	0.000902636	2.21417	0	0	0	1	1	23	2.00168	0	0	0	0	1	1
5_D	GO:1901805	beta-glucoside catabolic process	5.89756e-06	0.0144667	0	0	0	1	1	1	0.0870297	0	0	0	0	1	1
5_D	GO:1901810	beta-carotene metabolic process	1.42933e-05	0.0350614	0	0	0	1	1	1	0.0870297	0	0	0	0	1	1
5_D	GO:1901835	positive regulation of deadenylation-independent decapping of nuclear-transcribed mRNA	3.86661e-06	0.0094848	0	0	0	1	1	1	0.0870297	0	0	0	0	1	1
5_D	GO:1901836	regulation of transcription of nuclear large rRNA transcript from RNA polymerase I promoter	0.000328838	0.80664	0	0	0	1	1	12	1.04436	0	0	0	0	1	1
5_D	GO:1901837	negative regulation of transcription of nuclear large rRNA transcript from RNA polymerase I promoter	0.000132504	0.325033	0	0	0	1	1	4	0.348119	0	0	0	0	1	1
5_D	GO:1901838	positive regulation of transcription of nuclear large rRNA transcript from RNA polymerase I promoter	0.000196334	0.481608	0	0	0	1	1	8	0.696237	0	0	0	0	1	1
5_D	GO:1901844	regulation of cell communication by electrical coupling involved in cardiac conduction	0.000370347	0.908462	0	0	0	1	1	4	0.348119	0	0	0	0	1	1
5_D	GO:1901856	negative regulation of cellular respiration	6.31904e-05	0.155006	0	0	0	1	1	3	0.261089	0	0	0	0	1	1
5_D	GO:1901874	negative regulation of post-translational protein modification	2.75426e-05	0.0675619	0	0	0	1	1	3	0.261089	0	0	0	0	1	1
5_D	GO:1901877	negative regulation of calcium ion binding	0.000130199	0.319378	0	0	0	1	1	1	0.0870297	0	0	0	0	1	1
5_D	GO:1901895	negative regulation of calcium-transporting ATPase activity	0.000138801	0.340478	0	0	0	1	1	2	0.174059	0	0	0	0	1	1
5_D	GO:1901899	positive regulation of relaxation of cardiac muscle	5.07589e-05	0.124511	0	0	0	1	1	2	0.174059	0	0	0	0	1	1
5_D	GO:1901907	diadenosine pentaphosphate catabolic process	0.000167819	0.411661	0	0	0	1	1	4	0.348119	0	0	0	0	1	1
5_D	GO:1901909	diadenosine hexaphosphate catabolic process	0.000167819	0.411661	0	0	0	1	1	4	0.348119	0	0	0	0	1	1
5_D	GO:1901911	adenosine 5'-(hexahydrogen pentaphosphate) catabolic process	0.000167819	0.411661	0	0	0	1	1	4	0.348119	0	0	0	0	1	1
5_D	GO:1901964	positive regulation of cell proliferation involved in outflow tract morphogenesis	7.19676e-05	0.176537	0	0	0	1	1	1	0.0870297	0	0	0	0	1	1
5_D	GO:1901977	negative regulation of cell cycle checkpoint	8.86371e-05	0.217427	0	0	0	1	1	5	0.435148	0	0	0	0	1	1
5_D	GO:1901978	positive regulation of cell cycle checkpoint	0.000430005	1.0548	0	0	0	1	1	10	0.870297	0	0	0	0	1	1
5_D	GO:1901979	regulation of inward rectifier potassium channel activity	0.000117625	0.288533	0	0	0	1	1	3	0.261089	0	0	0	0	1	1
5_D	GO:1901986	response to ketamine	5.93986e-06	0.0145705	0	0	0	1	1	1	0.0870297	0	0	0	0	1	1
5_D	GO:1901993	regulation of meiotic cell cycle phase transition	0.000138454	0.339627	0	0	0	1	1	4	0.348119	0	0	0	0	1	1
5_D	GO:1901994	negative regulation of meiotic cell cycle phase transition	5.27267e-05	0.129339	0	0	0	1	1	3	0.261089	0	0	0	0	1	1
5_D	GO:1901995	positive regulation of meiotic cell cycle phase transition	8.57268e-05	0.210288	0	0	0	1	1	1	0.0870297	0	0	0	0	1	1
5_D	GO:1902010	negative regulation of translation in response to endoplasmic reticulum stress	3.70971e-05	0.0909992	0	0	0	1	1	2	0.174059	0	0	0	0	1	1
5_D	GO:1902018	negative regulation of cilium assembly	0.000304835	0.747759	0	0	0	1	1	9	0.783267	0	0	0	0	1	1
5_D	GO:1902023	L-arginine transport	3.60335e-05	0.0883901	0	0	0	1	1	3	0.261089	0	0	0	0	1	1
5_D	GO:1902044	regulation of Fas signaling pathway	4.81591e-05	0.118134	0	0	0	1	1	2	0.174059	0	0	0	0	1	1
5_D	GO:1902045	negative regulation of Fas signaling pathway	1.45539e-05	0.0357007	0	0	0	1	1	1	0.0870297	0	0	0	0	1	1
5_D	GO:1902065	response to L-glutamate	0.000296347	0.72694	0	0	0	1	1	7	0.609208	0	0	0	0	1	1
5_D	GO:1902071	regulation of hypoxia-inducible factor-1alpha signaling pathway	0.000214113	0.525219	0	0	0	1	1	3	0.261089	0	0	0	0	1	1
5_D	GO:1902072	negative regulation of hypoxia-inducible factor-1alpha signaling pathway	7.95532e-06	0.0195144	0	0	0	1	1	2	0.174059	0	0	0	0	1	1
5_D	GO:1902073	positive regulation of hypoxia-inducible factor-1alpha signaling pathway	0.000206158	0.505705	0	0	0	1	1	1	0.0870297	0	0	0	0	1	1
5_D	GO:1902074	response to salt	0.000691551	1.69637	0	0	0	1	1	15	1.30544	0	0	0	0	1	1
5_D	GO:1902075	cellular response to salt	9.61369e-05	0.235824	0	0	0	1	1	5	0.435148	0	0	0	0	1	1
5_D	GO:1902078	positive regulation of lateral motor column neuron migration	0.000129322	0.317227	0	0	0	1	1	1	0.0870297	0	0	0	0	1	1
5_D	GO:1902081	negative regulation of calcium ion import into sarcoplasmic reticulum	3.41846e-05	0.0838548	0	0	0	1	1	2	0.174059	0	0	0	0	1	1
5_D	GO:1902083	negative regulation of peptidyl-cysteine S-nitrosylation	0.000580919	1.42499	0	0	0	1	1	5	0.435148	0	0	0	0	1	1
5_D	GO:1902103	negative regulation of metaphase/anaphase transition of meiotic cell cycle	4.18517e-05	0.102662	0	0	0	1	1	2	0.174059	0	0	0	0	1	1
5_D	GO:1902110	positive regulation of mitochondrial membrane permeability involved in apoptotic process	0.000410911	1.00796	0	0	0	1	1	13	1.13139	0	0	0	0	1	1
5_D	GO:1902117	positive regulation of organelle assembly	0.00281603	6.90772	0	0	0	1	1	62	5.39584	0	0	0	0	1	1
5_D	GO:1902153	regulation of response to DNA damage checkpoint signaling	1.47609e-05	0.0362085	0	0	0	1	1	1	0.0870297	0	0	0	0	1	1
5_D	GO:1902161	positive regulation of cyclic nucleotide-gated ion channel activity	7.66304e-05	0.187974	0	0	0	1	1	1	0.0870297	0	0	0	0	1	1
5_D	GO:1902162	regulation of DNA damage response, signal transduction by p53 class mediator resulting in transcription of p21 class mediator	2.12242e-05	0.0520631	0	0	0	1	1	3	0.261089	0	0	0	0	1	1
5_D	GO:1902163	negative regulation of DNA damage response, signal transduction by p53 class mediator resulting in transcription of p21 class mediator	3.31704e-06	0.00813671	0	0	0	1	1	1	0.0870297	0	0	0	0	1	1
5_D	GO:1902164	positive regulation of DNA damage response, signal transduction by p53 class mediator resulting in transcription of p21 class mediator	1.79072e-05	0.0439264	0	0	0	1	1	2	0.174059	0	0	0	0	1	1
5_D	GO:1902165	regulation of intrinsic apoptotic signaling pathway in response to DNA damage by p53 class mediator	0.000248696	0.61005	0	0	0	1	1	13	1.13139	0	0	0	0	1	1
5_D	GO:1902166	negative regulation of intrinsic apoptotic signaling pathway in response to DNA damage by p53 class mediator	0.000177419	0.435208	0	0	0	1	1	9	0.783267	0	0	0	0	1	1
5_D	GO:1902167	positive regulation of intrinsic apoptotic signaling pathway in response to DNA damage by p53 class mediator	6.75299e-05	0.165651	0	0	0	1	1	3	0.261089	0	0	0	0	1	1
5_D	GO:1902174	positive regulation of keratinocyte apoptotic process	4.8008e-05	0.117764	0	0	0	1	1	3	0.261089	0	0	0	0	1	1
5_D	GO:1902178	fibroblast growth factor receptor apoptotic signaling pathway	2.34935e-05	0.0576296	0	0	0	1	1	1	0.0870297	0	0	0	0	1	1
5_D	GO:1902188	positive regulation of viral release from host cell	0.000414037	1.01563	0	0	0	1	1	16	1.39247	0	0	0	0	1	1
5_D	GO:1902203	negative regulation of hepatocyte growth factor receptor signaling pathway	6.83023e-05	0.167546	0	0	0	1	1	1	0.0870297	0	0	0	0	1	1
5_D	GO:1902204	positive regulation of hepatocyte growth factor receptor signaling pathway	2.12012e-05	0.0520066	0	0	0	1	1	1	0.0870297	0	0	0	0	1	1
5_D	GO:1902206	negative regulation of interleukin-2-mediated signaling pathway	2.51702e-05	0.0617424	0	0	0	1	1	1	0.0870297	0	0	0	0	1	1
5_D	GO:1902213	positive regulation of prolactin signaling pathway	1.97667e-05	0.0484876	0	0	0	1	1	1	0.0870297	0	0	0	0	1	1
5_D	GO:1902214	regulation of interleukin-4-mediated signaling pathway	7.42845e-05	0.18222	0	0	0	1	1	3	0.261089	0	0	0	0	1	1
5_D	GO:1902215	negative regulation of interleukin-4-mediated signaling pathway	2.51702e-05	0.0617424	0	0	0	1	1	1	0.0870297	0	0	0	0	1	1
5_D	GO:1902216	positive regulation of interleukin-4-mediated signaling pathway	4.91143e-05	0.120477	0	0	0	1	1	2	0.174059	0	0	0	0	1	1
5_D	GO:1902218	regulation of intrinsic apoptotic signaling pathway in response to osmotic stress	0.000136756	0.335462	0	0	0	1	1	5	0.435148	0	0	0	0	1	1
5_D	GO:1902219	negative regulation of intrinsic apoptotic signaling pathway in response to osmotic stress	0.000131361	0.322228	0	0	0	1	1	4	0.348119	0	0	0	0	1	1
5_D	GO:1902220	positive regulation of intrinsic apoptotic signaling pathway in response to osmotic stress	5.39482e-06	0.0132335	0	0	0	1	1	1	0.0870297	0	0	0	0	1	1
5_D	GO:1902224	ketone body metabolic process	0.000414808	1.01752	0	0	0	1	1	8	0.696237	0	0	0	0	1	1
5_D	GO:1902225	negative regulation of acrosome reaction	4.91434e-05	0.120549	0	0	0	1	1	1	0.0870297	0	0	0	0	1	1
5_D	GO:1902226	regulation of macrophage colony-stimulating factor signaling pathway	7.95392e-05	0.19511	0	0	0	1	1	3	0.261089	0	0	0	0	1	1
5_D	GO:1902227	negative regulation of macrophage colony-stimulating factor signaling pathway	4.54192e-05	0.111413	0	0	0	1	1	2	0.174059	0	0	0	0	1	1
5_D	GO:1902228	positive regulation of macrophage colony-stimulating factor signaling pathway	3.412e-05	0.0836964	0	0	0	1	1	1	0.0870297	0	0	0	0	1	1
5_D	GO:1902231	positive regulation of intrinsic apoptotic signaling pathway in response to DNA damage	0.000205283	0.50356	0	0	0	1	1	11	0.957326	0	0	0	0	1	1
5_D	GO:1902232	regulation of positive thymic T cell selection	4.00353e-05	0.0982066	0	0	0	1	1	2	0.174059	0	0	0	0	1	1
5_D	GO:1902233	negative regulation of positive thymic T cell selection	2.51702e-05	0.0617424	0	0	0	1	1	1	0.0870297	0	0	0	0	1	1
5_D	GO:1902239	negative regulation of intrinsic apoptotic signaling pathway in response to osmotic stress by p53 class mediator	2.83724e-05	0.0695975	0	0	0	1	1	1	0.0870297	0	0	0	0	1	1
5_D	GO:1902251	negative regulation of erythrocyte apoptotic process	2.7637e-06	0.00677936	0	0	0	1	1	1	0.0870297	0	0	0	0	1	1
5_D	GO:1902255	positive regulation of intrinsic apoptotic signaling pathway by p53 class mediator	0.000159408	0.391029	0	0	0	1	1	7	0.609208	0	0	0	0	1	1
5_D	GO:1902263	apoptotic process involved in embryonic digit morphogenesis	0.00017006	0.417156	0	0	0	1	1	3	0.261089	0	0	0	0	1	1
5_D	GO:1902268	negative regulation of polyamine transmembrane transport	4.86501e-05	0.119339	0	0	0	1	1	3	0.261089	0	0	0	0	1	1
5_D	GO:1902278	positive regulation of pancreatic amylase secretion	6.39953e-06	0.0156981	0	0	0	1	1	1	0.0870297	0	0	0	0	1	1
5_D	GO:1902304	positive regulation of potassium ion export	3.56384e-05	0.087421	0	0	0	1	1	2	0.174059	0	0	0	0	1	1
5_D	GO:1902309	negative regulation of peptidyl-serine dephosphorylation	0.000142183	0.348775	0	0	0	1	1	3	0.261089	0	0	0	0	1	1
5_D	GO:1902311	regulation of copper ion transmembrane transport	2.87104e-05	0.0704267	0	0	0	1	1	1	0.0870297	0	0	0	0	1	1
5_D	GO:1902336	positive regulation of retinal ganglion cell axon guidance	0.000266654	0.654102	0	0	0	1	1	2	0.174059	0	0	0	0	1	1
5_D	GO:1902340	negative regulation of chromosome condensation	2.69469e-05	0.0661008	0	0	0	1	1	2	0.174059	0	0	0	0	1	1
5_D	GO:1902350	cellular response to chloroquine	8.60158e-06	0.0210997	0	0	0	1	1	1	0.0870297	0	0	0	0	1	1
5_D	GO:1902356	oxaloacetate(2-) transmembrane transport	8.70356e-06	0.0213498	0	0	0	1	1	1	0.0870297	0	0	0	0	1	1
5_D	GO:1902358	sulfate transmembrane transport	0.00053623	1.31537	0	0	0	1	1	13	1.13139	0	0	0	0	1	1
5_D	GO:1902361	mitochondrial pyruvate transmembrane transport	1.7619e-05	0.0432194	0	0	0	1	1	2	0.174059	0	0	0	0	1	1
5_D	GO:1902362	melanocyte apoptotic process	3.07006e-05	0.0753086	0	0	0	1	1	1	0.0870297	0	0	0	0	1	1
5_D	GO:1902365	positive regulation of protein localization to spindle pole body	1.59201e-05	0.0390519	0	0	0	1	1	1	0.0870297	0	0	0	0	1	1
5_D	GO:1902367	negative regulation of Notch signaling pathway involved in somitogenesis	3.50696e-05	0.0860256	0	0	0	1	1	2	0.174059	0	0	0	0	1	1
5_D	GO:1902369	negative regulation of RNA catabolic process	0.000540947	1.32694	0	0	0	1	1	10	0.870297	0	0	0	0	1	1
5_D	GO:1902373	negative regulation of mRNA catabolic process	0.000483665	1.18643	0	0	0	1	1	8	0.696237	0	0	0	0	1	1
5_D	GO:1902378	VEGF-activated neuropilin signaling pathway involved in axon guidance	0.000250491	0.614455	0	0	0	1	1	1	0.0870297	0	0	0	0	1	1
5_D	GO:1902389	ceramide 1-phosphate transport	1.1675e-06	0.00286388	0	0	0	1	1	1	0.0870297	0	0	0	0	1	1
5_D	GO:1902396	protein localization to bicellular tight junction	1.89599e-05	0.0465086	0	0	0	1	1	1	0.0870297	0	0	0	0	1	1
5_D	GO:1902410	mitotic cytokinetic process	5.26965e-05	0.129265	0	0	0	1	1	4	0.348119	0	0	0	0	1	1
5_D	GO:1902412	regulation of mitotic cytokinesis	0.000292067	0.716441	0	0	0	1	1	4	0.348119	0	0	0	0	1	1
5_D	GO:1902414	protein localization to cell junction	0.000694554	1.70374	0	0	0	1	1	9	0.783267	0	0	0	0	1	1
5_D	GO:1902415	regulation of mRNA binding	0.000317948	0.779927	0	0	0	1	1	9	0.783267	0	0	0	0	1	1
5_D	GO:1902416	positive regulation of mRNA binding	0.000294842	0.723246	0	0	0	1	1	7	0.609208	0	0	0	0	1	1
5_D	GO:1902425	positive regulation of attachment of mitotic spindle microtubules to kinetochore	2.34312e-05	0.0574768	0	0	0	1	1	2	0.174059	0	0	0	0	1	1
5_D	GO:1902426	deactivation of mitotic spindle assembly checkpoint	4.8275e-06	0.0118419	0	0	0	1	1	1	0.0870297	0	0	0	0	1	1
5_D	GO:1902436	negative regulation of male mating behavior	6.50642e-06	0.0159603	0	0	0	1	1	1	0.0870297	0	0	0	0	1	1
5_D	GO:1902445	regulation of mitochondrial membrane permeability involved in programmed necrotic cell death	6.54378e-05	0.160519	0	0	0	1	1	3	0.261089	0	0	0	0	1	1
5_D	GO:1902455	negative regulation of stem cell population maintenance	0.000341903	0.838688	0	0	0	1	1	6	0.522178	0	0	0	0	1	1
5_D	GO:1902462	positive regulation of mesenchymal stem cell proliferation	7.49376e-06	0.0183822	0	0	0	1	1	1	0.0870297	0	0	0	0	1	1
5_D	GO:1902463	protein localization to cell leading edge	6.18537e-06	0.0151727	0	0	0	1	1	2	0.174059	0	0	0	0	1	1
5_D	GO:1902466	positive regulation of histone H3-K27 trimethylation	3.91311e-05	0.0959885	0	0	0	1	1	1	0.0870297	0	0	0	0	1	1
5_D	GO:1902473	regulation of protein localization to synapse	0.000336327	0.82501	0	0	0	1	1	5	0.435148	0	0	0	0	1	1
5_D	GO:1902474	positive regulation of protein localization to synapse	0.000312651	0.766934	0	0	0	1	1	4	0.348119	0	0	0	0	1	1
5_D	GO:1902477	regulation of defense response to bacterium, incompatible interaction	2.0368e-05	0.0499627	0	0	0	1	1	1	0.0870297	0	0	0	0	1	1
5_D	GO:1902480	protein localization to mitotic spindle	2.44397e-05	0.0599506	0	0	0	1	1	1	0.0870297	0	0	0	0	1	1
5_D	GO:1902491	negative regulation of sperm capacitation	6.85618e-06	0.0168182	0	0	0	1	1	1	0.0870297	0	0	0	0	1	1
5_D	GO:1902499	positive regulation of protein autoubiquitination	6.24731e-05	0.153247	0	0	0	1	1	2	0.174059	0	0	0	0	1	1
5_D	GO:1902504	regulation of signal transduction involved in mitotic G2 DNA damage checkpoint	1.14461e-05	0.0280773	0	0	0	1	1	1	0.0870297	0	0	0	0	1	1
5_D	GO:1902511	negative regulation of apoptotic DNA fragmentation	5.07793e-06	0.0124561	0	0	0	1	1	1	0.0870297	0	0	0	0	1	1
5_D	GO:1902512	positive regulation of apoptotic DNA fragmentation	2.00779e-05	0.0492511	0	0	0	1	1	3	0.261089	0	0	0	0	1	1
5_D	GO:1902513	regulation of organelle transport along microtubule	7.81209e-05	0.191631	0	0	0	1	1	6	0.522178	0	0	0	0	1	1
5_D	GO:1902523	positive regulation of protein K63-linked ubiquitination	4.74902e-05	0.116493	0	0	0	1	1	3	0.261089	0	0	0	0	1	1
5_D	GO:1902524	positive regulation of protein K48-linked ubiquitination	4.00051e-05	0.0981325	0	0	0	1	1	2	0.174059	0	0	0	0	1	1
5_D	GO:1902525	regulation of protein monoubiquitination	7.02838e-05	0.172406	0	0	0	1	1	4	0.348119	0	0	0	0	1	1
5_D	GO:1902527	positive regulation of protein monoubiquitination	4.88099e-05	0.119731	0	0	0	1	1	3	0.261089	0	0	0	0	1	1
5_D	GO:1902544	regulation of DNA N-glycosylase activity	2.58572e-05	0.0634278	0	0	0	1	1	2	0.174059	0	0	0	0	1	1
5_D	GO:1902546	positive regulation of DNA N-glycosylase activity	1.31182e-05	0.032179	0	0	0	1	1	1	0.0870297	0	0	0	0	1	1
5_D	GO:1902566	regulation of eosinophil activation	7.06619e-05	0.173334	0	0	0	1	1	4	0.348119	0	0	0	0	1	1
5_D	GO:1902567	negative regulation of eosinophil activation	3.43935e-05	0.0843672	0	0	0	1	1	2	0.174059	0	0	0	0	1	1
5_D	GO:1902569	negative regulation of activation of JAK2 kinase activity	1.55892e-05	0.0382403	0	0	0	1	1	1	0.0870297	0	0	0	0	1	1
5_D	GO:1902570	protein localization to nucleolus	0.000163161	0.400234	0	0	0	1	1	6	0.522178	0	0	0	0	1	1
5_D	GO:1902595	regulation of DNA replication origin binding	5.29828e-05	0.129967	0	0	0	1	1	2	0.174059	0	0	0	0	1	1
5_D	GO:1902598	creatine transmembrane transport	5.56997e-05	0.136631	0	0	0	1	1	2	0.174059	0	0	0	0	1	1
5_D	GO:1902603	carnitine transmembrane transport	0.000128206	0.314489	0	0	0	1	1	5	0.435148	0	0	0	0	1	1
5_D	GO:1902608	positive regulation of large conductance calcium-activated potassium channel activity	4.14366e-05	0.101644	0	0	0	1	1	2	0.174059	0	0	0	0	1	1
5_D	GO:1902613	negative regulation of anti-Mullerian hormone signaling pathway	9.98135e-06	0.0244842	0	0	0	1	1	1	0.0870297	0	0	0	0	1	1
5_D	GO:1902616	acyl carnitine transmembrane transport	1.90588e-05	0.0467513	0	0	0	1	1	2	0.174059	0	0	0	0	1	1
5_D	GO:1902617	response to fluoride	0.000284923	0.698916	0	0	0	1	1	4	0.348119	0	0	0	0	1	1
5_D	GO:1902618	cellular response to fluoride	3.49555e-05	0.0857458	0	0	0	1	1	1	0.0870297	0	0	0	0	1	1
5_D	GO:1902626	assembly of large subunit precursor of preribosome	0.000221254	0.542736	0	0	0	1	1	4	0.348119	0	0	0	0	1	1
5_D	GO:1902630	regulation of membrane hyperpolarization	8.96025e-05	0.219795	0	0	0	1	1	2	0.174059	0	0	0	0	1	1
5_D	GO:1902631	negative regulation of membrane hyperpolarization	1.95178e-05	0.0478771	0	0	0	1	1	1	0.0870297	0	0	0	0	1	1
5_D	GO:1902661	positive regulation of glucose mediated signaling pathway	3.54832e-05	0.0870402	0	0	0	1	1	3	0.261089	0	0	0	0	1	1
5_D	GO:1902683	regulation of receptor localization to synapse	6.01623e-05	0.147578	0	0	0	1	1	3	0.261089	0	0	0	0	1	1
5_D	GO:1902684	negative regulation of receptor localization to synapse	3.48626e-06	0.00855179	0	0	0	1	1	1	0.0870297	0	0	0	0	1	1
5_D	GO:1902685	positive regulation of receptor localization to synapse	2.1526e-05	0.0528034	0	0	0	1	1	1	0.0870297	0	0	0	0	1	1
5_D	GO:1902686	mitochondrial outer membrane permeabilization involved in programmed cell death	0.000480814	1.17944	0	0	0	1	1	15	1.30544	0	0	0	0	1	1
5_D	GO:1902691	respiratory basal cell differentiation	6.52248e-05	0.159996	0	0	0	1	1	1	0.0870297	0	0	0	0	1	1
5_D	GO:1902728	positive regulation of growth factor dependent skeletal muscle satellite cell proliferation	2.08503e-05	0.0511458	0	0	0	1	1	1	0.0870297	0	0	0	0	1	1
5_D	GO:1902731	negative regulation of chondrocyte proliferation	0.000283851	0.696287	0	0	0	1	1	3	0.261089	0	0	0	0	1	1
5_D	GO:1902732	positive regulation of chondrocyte proliferation	0.000161155	0.395314	0	0	0	1	1	5	0.435148	0	0	0	0	1	1
5_D	GO:1902741	positive regulation of interferon-alpha secretion	0.000194827	0.477912	0	0	0	1	1	9	0.783267	0	0	0	0	1	1
5_D	GO:1902746	regulation of lens fiber cell differentiation	0.000337266	0.827313	0	0	0	1	1	4	0.348119	0	0	0	0	1	1
5_D	GO:1902747	negative regulation of lens fiber cell differentiation	1.48002e-05	0.0363048	0	0	0	1	1	1	0.0870297	0	0	0	0	1	1
5_D	GO:1902748	positive regulation of lens fiber cell differentiation	0.000237159	0.581751	0	0	0	1	1	1	0.0870297	0	0	0	0	1	1
5_D	GO:1902766	skeletal muscle satellite cell migration	1.33275e-05	0.0326923	0	0	0	1	1	2	0.174059	0	0	0	0	1	1
5_D	GO:1902774	late endosome to lysosome transport	0.00026011	0.638051	0	0	0	1	1	4	0.348119	0	0	0	0	1	1
5_D	GO:1902775	mitochondrial large ribosomal subunit assembly	5.43139e-05	0.133232	0	0	0	1	1	3	0.261089	0	0	0	0	1	1
5_D	GO:1902804	negative regulation of synaptic vesicle transport	0.000417944	1.02522	0	0	0	1	1	9	0.783267	0	0	0	0	1	1
5_D	GO:1902805	positive regulation of synaptic vesicle transport	0.000359876	0.882776	0	0	0	1	1	6	0.522178	0	0	0	0	1	1
5_D	GO:1902817	negative regulation of protein localization to microtubule	8.96191e-05	0.219836	0	0	0	1	1	3	0.261089	0	0	0	0	1	1
5_D	GO:1902822	regulation of late endosome to lysosome transport	2.79441e-05	0.0685468	0	0	0	1	1	2	0.174059	0	0	0	0	1	1
5_D	GO:1902823	negative regulation of late endosome to lysosome transport	1.23764e-05	0.0303593	0	0	0	1	1	1	0.0870297	0	0	0	0	1	1
5_D	GO:1902824	positive regulation of late endosome to lysosome transport	1.55677e-05	0.0381875	0	0	0	1	1	1	0.0870297	0	0	0	0	1	1
5_D	GO:1902838	regulation of nuclear migration along microtubule	5.34723e-06	0.0131168	0	0	0	1	1	1	0.0870297	0	0	0	0	1	1
5_D	GO:1902846	positive regulation of mitotic spindle elongation	1.59201e-05	0.0390519	0	0	0	1	1	1	0.0870297	0	0	0	0	1	1
5_D	GO:1902847	regulation of neuronal signal transduction	1.04384e-05	0.0256053	0	0	0	1	1	1	0.0870297	0	0	0	0	1	1
5_D	GO:1902855	regulation of non-motile cilium assembly	0.000636287	1.56081	0	0	0	1	1	15	1.30544	0	0	0	0	1	1
5_D	GO:1902856	negative regulation of non-motile cilium assembly	7.89069e-05	0.193559	0	0	0	1	1	3	0.261089	0	0	0	0	1	1
5_D	GO:1902857	positive regulation of non-motile cilium assembly	0.000520543	1.27689	0	0	0	1	1	11	0.957326	0	0	0	0	1	1
5_D	GO:1902860	propionyl-CoA biosynthetic process	2.46387e-05	0.0604388	0	0	0	1	1	1	0.0870297	0	0	0	0	1	1
5_D	GO:1902871	positive regulation of amacrine cell differentiation	6.65347e-05	0.16321	0	0	0	1	1	2	0.174059	0	0	0	0	1	1
5_D	GO:1902889	protein localization to spindle microtubule	1.64251e-05	0.0402907	0	0	0	1	1	1	0.0870297	0	0	0	0	1	1
5_D	GO:1902891	negative regulation of root hair elongation	3.52954e-05	0.0865797	0	0	0	1	1	1	0.0870297	0	0	0	0	1	1
5_D	GO:1902896	terminal web assembly	9.37936e-05	0.230076	0	0	0	1	1	3	0.261089	0	0	0	0	1	1
5_D	GO:1902897	regulation of postsynaptic density protein 95 clustering	0.000452508	1.11	0	0	0	1	1	3	0.261089	0	0	0	0	1	1
5_D	GO:1902938	regulation of intracellular calcium activated chloride channel activity	0.000163457	0.40096	0	0	0	1	1	3	0.261089	0	0	0	0	1	1
5_D	GO:1902939	negative regulation of intracellular calcium activated chloride channel activity	5.80502e-06	0.0142397	0	0	0	1	1	1	0.0870297	0	0	0	0	1	1
5_D	GO:1902943	positive regulation of voltage-gated chloride channel activity	9.61762e-05	0.23592	0	0	0	1	1	2	0.174059	0	0	0	0	1	1
5_D	GO:1902946	protein localization to early endosome	0.000263984	0.647554	0	0	0	1	1	2	0.174059	0	0	0	0	1	1
5_D	GO:1902949	positive regulation of tau-protein kinase activity	0.000194649	0.477474	0	0	0	1	1	4	0.348119	0	0	0	0	1	1
5_D	GO:1902952	positive regulation of dendritic spine maintenance	0.000470448	1.15401	0	0	0	1	1	4	0.348119	0	0	0	0	1	1
5_D	GO:1902956	regulation of mitochondrial electron transport, NADH to ubiquinone	4.56201e-05	0.111906	0	0	0	1	1	3	0.261089	0	0	0	0	1	1
5_D	GO:1902957	negative regulation of mitochondrial electron transport, NADH to ubiquinone	1.99004e-05	0.0488156	0	0	0	1	1	1	0.0870297	0	0	0	0	1	1
5_D	GO:1902958	positive regulation of mitochondrial electron transport, NADH to ubiquinone	2.57198e-05	0.0630905	0	0	0	1	1	2	0.174059	0	0	0	0	1	1
5_D	GO:1902961	positive regulation of aspartic-type endopeptidase activity involved in amyloid precursor protein catabolic process	0.000441496	1.08299	0	0	0	1	1	5	0.435148	0	0	0	0	1	1
5_D	GO:1902969	mitotic DNA replication	7.54524e-05	0.185085	0	0	0	1	1	5	0.435148	0	0	0	0	1	1
5_D	GO:1902975	mitotic DNA replication initiation	2.75815e-05	0.0676574	0	0	0	1	1	1	0.0870297	0	0	0	0	1	1
5_D	GO:1902977	mitotic DNA replication preinitiation complex assembly	4.6734e-06	0.0114638	0	0	0	1	1	1	0.0870297	0	0	0	0	1	1
5_D	GO:1902979	mitotic DNA replication termination	1.22181e-05	0.0299711	0	0	0	1	1	1	0.0870297	0	0	0	0	1	1
5_D	GO:1902983	DNA strand elongation involved in mitotic DNA replication	1.97648e-05	0.048483	0	0	0	1	1	1	0.0870297	0	0	0	0	1	1
5_D	GO:1902990	mitotic telomere maintenance via semi-conservative replication	2.37069e-05	0.0581531	0	0	0	1	1	3	0.261089	0	0	0	0	1	1
5_D	GO:1902995	positive regulation of phospholipid efflux	9.65388e-06	0.023681	0	0	0	1	1	2	0.174059	0	0	0	0	1	1
5_D	GO:1902998	positive regulation of neurofibrillary tangle assembly	1.04384e-05	0.0256053	0	0	0	1	1	1	0.0870297	0	0	0	0	1	1
5_D	GO:1903002	positive regulation of lipid transport across blood brain barrier	4.30324e-06	0.0105559	0	0	0	1	1	1	0.0870297	0	0	0	0	1	1
5_D	GO:1903003	positive regulation of protein deubiquitination	0.000281204	0.689793	0	0	0	1	1	6	0.522178	0	0	0	0	1	1
5_D	GO:1903006	positive regulation of protein K63-linked deubiquitination	1.61611e-05	0.0396431	0	0	0	1	1	2	0.174059	0	0	0	0	1	1
5_D	GO:1903007	positive regulation of Lys63-specific deubiquitinase activity	7.63162e-06	0.0187204	0	0	0	1	1	1	0.0870297	0	0	0	0	1	1
5_D	GO:1903011	negative regulation of bone development	0.000381038	0.934686	0	0	0	1	1	9	0.783267	0	0	0	0	1	1
5_D	GO:1903025	regulation of RNA polymerase II regulatory region sequence-specific DNA binding	0.000443526	1.08797	0	0	0	1	1	10	0.870297	0	0	0	0	1	1
5_D	GO:1903026	negative regulation of RNA polymerase II regulatory region sequence-specific DNA binding	0.000265837	0.652099	0	0	0	1	1	6	0.522178	0	0	0	0	1	1
5_D	GO:1903033	positive regulation of microtubule plus-end binding	4.54524e-05	0.111495	0	0	0	1	1	2	0.174059	0	0	0	0	1	1
5_D	GO:1903044	protein localization to membrane raft	0.00028771	0.705753	0	0	0	1	1	8	0.696237	0	0	0	0	1	1
5_D	GO:1903045	neural crest cell migration involved in sympathetic nervous system development	0.000262944	0.645002	0	0	0	1	1	1	0.0870297	0	0	0	0	1	1
5_D	GO:1903054	negative regulation of extracellular matrix organization	0.000200954	0.49294	0	0	0	1	1	5	0.435148	0	0	0	0	1	1
5_D	GO:1903056	regulation of melanosome organization	0.000281919	0.691546	0	0	0	1	1	2	0.174059	0	0	0	0	1	1
5_D	GO:1903059	regulation of protein lipidation	0.000155279	0.3809	0	0	0	1	1	5	0.435148	0	0	0	0	1	1
5_D	GO:1903061	positive regulation of protein lipidation	0.000143613	0.352284	0	0	0	1	1	4	0.348119	0	0	0	0	1	1
5_D	GO:1903069	regulation of ER-associated ubiquitin-dependent protein catabolic process	0.000184874	0.453496	0	0	0	1	1	7	0.609208	0	0	0	0	1	1
5_D	GO:1903070	negative regulation of ER-associated ubiquitin-dependent protein catabolic process	7.4201e-05	0.182015	0	0	0	1	1	3	0.261089	0	0	0	0	1	1
5_D	GO:1903071	positive regulation of ER-associated ubiquitin-dependent protein catabolic process	0.000116831	0.286587	0	0	0	1	1	5	0.435148	0	0	0	0	1	1
5_D	GO:1903087	mitotic spindle pole body duplication	3.2679e-05	0.0801617	0	0	0	1	1	1	0.0870297	0	0	0	0	1	1
5_D	GO:1903094	negative regulation of protein K48-linked deubiquitination	1.9466e-05	0.0477501	0	0	0	1	1	2	0.174059	0	0	0	0	1	1
5_D	GO:1903096	protein localization to meiotic spindle midzone	2.24533e-05	0.055078	0	0	0	1	1	1	0.0870297	0	0	0	0	1	1
5_D	GO:1903116	positive regulation of actin filament-based movement	1.53082e-05	0.037551	0	0	0	1	1	2	0.174059	0	0	0	0	1	1
5_D	GO:1903118	urate homeostasis	4.01135e-05	0.0983984	0	0	0	1	1	1	0.0870297	0	0	0	0	1	1
5_D	GO:1903119	protein localization to actin cytoskeleton	6.33645e-06	0.0155433	0	0	0	1	1	1	0.0870297	0	0	0	0	1	1
5_D	GO:1903121	regulation of TRAIL-activated apoptotic signaling pathway	0.000261215	0.640761	0	0	0	1	1	4	0.348119	0	0	0	0	1	1
5_D	GO:1903122	negative regulation of TRAIL-activated apoptotic signaling pathway	1.37724e-05	0.0337837	0	0	0	1	1	1	0.0870297	0	0	0	0	1	1
5_D	GO:1903125	negative regulation of thioredoxin peroxidase activity by peptidyl-threonine phosphorylation	5.0059e-05	0.122795	0	0	0	1	1	1	0.0870297	0	0	0	0	1	1
5_D	GO:1903126	negative regulation of centriole-centriole cohesion	3.55761e-05	0.0872681	0	0	0	1	1	1	0.0870297	0	0	0	0	1	1
5_D	GO:1903142	positive regulation of establishment of endothelial barrier	0.000280166	0.687247	0	0	0	1	1	5	0.435148	0	0	0	0	1	1
5_D	GO:1903168	positive regulation of pyrroline-5-carboxylate reductase activity	1.37724e-05	0.0337837	0	0	0	1	1	1	0.0870297	0	0	0	0	1	1
5_D	GO:1903178	positive regulation of tyrosine 3-monooxygenase activity	1.37724e-05	0.0337837	0	0	0	1	1	1	0.0870297	0	0	0	0	1	1
5_D	GO:1903181	positive regulation of dopamine biosynthetic process	2.61488e-05	0.0641431	0	0	0	1	1	2	0.174059	0	0	0	0	1	1
5_D	GO:1903197	positive regulation of L-dopa biosynthetic process	1.37724e-05	0.0337837	0	0	0	1	1	1	0.0870297	0	0	0	0	1	1
5_D	GO:1903200	positive regulation of L-dopa decarboxylase activity	1.37724e-05	0.0337837	0	0	0	1	1	1	0.0870297	0	0	0	0	1	1
5_D	GO:1903206	negative regulation of hydrogen peroxide-induced cell death	0.00106218	2.60553	0	0	0	1	1	18	1.56653	0	0	0	0	1	1
5_D	GO:1903208	negative regulation of hydrogen peroxide-induced neuron death	0.00039507	0.969107	0	0	0	1	1	5	0.435148	0	0	0	0	1	1
5_D	GO:1903217	negative regulation of protein processing involved in protein targeting to mitochondrion	7.65655e-06	0.0187815	0	0	0	1	1	1	0.0870297	0	0	0	0	1	1
5_D	GO:1903223	positive regulation of oxidative stress-induced neuron death	0.000473327	1.16107	0	0	0	1	1	5	0.435148	0	0	0	0	1	1
5_D	GO:1903225	negative regulation of endodermal cell differentiation	0.000203059	0.498103	0	0	0	1	1	4	0.348119	0	0	0	0	1	1
5_D	GO:1903233	regulation of calcium ion-dependent exocytosis of neurotransmitter	8.60301e-05	0.211032	0	0	0	1	1	2	0.174059	0	0	0	0	1	1
5_D	GO:1903238	positive regulation of leukocyte tethering or rolling	4.04727e-05	0.0992795	0	0	0	1	1	3	0.261089	0	0	0	0	1	1
5_D	GO:1903244	positive regulation of cardiac muscle hypertrophy in response to stress	0.000238831	0.585852	0	0	0	1	1	2	0.174059	0	0	0	0	1	1
5_D	GO:1903249	negative regulation of citrulline biosynthetic process	4.09936e-05	0.100557	0	0	0	1	1	1	0.0870297	0	0	0	0	1	1
5_D	GO:1903251	multi-ciliated epithelial cell differentiation	0.000231505	0.567882	0	0	0	1	1	9	0.783267	0	0	0	0	1	1
5_D	GO:1903259	exon-exon junction complex disassembly	8.85464e-06	0.0217204	0	0	0	1	1	1	0.0870297	0	0	0	0	1	1
5_D	GO:1903276	regulation of sodium ion export from cell	0.000155633	0.381769	0	0	0	1	1	5	0.435148	0	0	0	0	1	1
5_D	GO:1903277	negative regulation of sodium ion export from cell	1.32776e-05	0.03257	0	0	0	1	1	1	0.0870297	0	0	0	0	1	1
5_D	GO:1903278	positive regulation of sodium ion export from cell	0.000142356	0.349199	0	0	0	1	1	4	0.348119	0	0	0	0	1	1
5_D	GO:1903279	regulation of calcium:sodium antiporter activity	0.000129126	0.316746	0	0	0	1	1	3	0.261089	0	0	0	0	1	1
5_D	GO:1903280	negative regulation of calcium:sodium antiporter activity	1.01891e-05	0.0249938	0	0	0	1	1	1	0.0870297	0	0	0	0	1	1
5_D	GO:1903281	positive regulation of calcium:sodium antiporter activity	0.000118937	0.291752	0	0	0	1	1	2	0.174059	0	0	0	0	1	1
5_D	GO:1903286	regulation of potassium ion import	0.000225865	0.554047	0	0	0	1	1	4	0.348119	0	0	0	0	1	1
5_D	GO:1903288	positive regulation of potassium ion import	0.000140869	0.345551	0	0	0	1	1	3	0.261089	0	0	0	0	1	1
5_D	GO:1903292	protein localization to Golgi membrane	0.000152902	0.375069	0	0	0	1	1	2	0.174059	0	0	0	0	1	1
5_D	GO:1903296	positive regulation of glutamate secretion, neurotransmission	6.6929e-05	0.164177	0	0	0	1	1	2	0.174059	0	0	0	0	1	1
5_D	GO:1903298	negative regulation of hypoxia-induced intrinsic apoptotic signaling pathway	3.88444e-05	0.0952853	0	0	0	1	1	4	0.348119	0	0	0	0	1	1
5_D	GO:1903301	positive regulation of hexokinase activity	9.05675e-05	0.222162	0	0	0	1	1	6	0.522178	0	0	0	0	1	1
5_D	GO:1903319	positive regulation of protein maturation	0.00072339	1.77447	0	0	0	1	1	22	1.91465	0	0	0	0	1	1
5_D	GO:1903352	L-ornithine transmembrane transport	7.84978e-05	0.192555	0	0	0	1	1	4	0.348119	0	0	0	0	1	1
5_D	GO:1903361	protein localization to basolateral plasma membrane	0.000269147	0.660217	0	0	0	1	1	6	0.522178	0	0	0	0	1	1
5_D	GO:1903378	positive regulation of oxidative stress-induced neuron intrinsic apoptotic signaling pathway	0.000183347	0.449749	0	0	0	1	1	2	0.174059	0	0	0	0	1	1
5_D	GO:1903384	negative regulation of hydrogen peroxide-induced neuron intrinsic apoptotic signaling pathway	2.57198e-05	0.0630905	0	0	0	1	1	2	0.174059	0	0	0	0	1	1
5_D	GO:1903385	regulation of homophilic cell adhesion	4.02872e-05	0.0988246	0	0	0	1	1	2	0.174059	0	0	0	0	1	1
5_D	GO:1903387	positive regulation of homophilic cell adhesion	1.63152e-05	0.0400211	0	0	0	1	1	1	0.0870297	0	0	0	0	1	1
5_D	GO:1903394	protein localization to kinetochore involved in kinetochore assembly	5.17235e-06	0.0126878	0	0	0	1	1	1	0.0870297	0	0	0	0	1	1
5_D	GO:1903400	L-arginine transmembrane transport	3.04808e-05	0.0747693	0	0	0	1	1	2	0.174059	0	0	0	0	1	1
5_D	GO:1903401	L-lysine transmembrane transport	8.32963e-05	0.204326	0	0	0	1	1	4	0.348119	0	0	0	0	1	1
5_D	GO:1903403	negative regulation of renal phosphate excretion	9.74415e-05	0.239024	0	0	0	1	1	1	0.0870297	0	0	0	0	1	1
5_D	GO:1903406	regulation of sodium:potassium-exchanging ATPase activity	3.1864e-05	0.0781623	0	0	0	1	1	2	0.174059	0	0	0	0	1	1
5_D	GO:1903407	negative regulation of sodium:potassium-exchanging ATPase activity	1.32776e-05	0.03257	0	0	0	1	1	1	0.0870297	0	0	0	0	1	1
5_D	GO:1903408	positive regulation of sodium:potassium-exchanging ATPase activity	1.85863e-05	0.0455923	0	0	0	1	1	1	0.0870297	0	0	0	0	1	1
5_D	GO:1903413	cellular response to bile acid	3.76085e-05	0.0922537	0	0	0	1	1	1	0.0870297	0	0	0	0	1	1
5_D	GO:1903416	response to glycoside	7.41954e-05	0.182001	0	0	0	1	1	4	0.348119	0	0	0	0	1	1
5_D	GO:1903422	negative regulation of synaptic vesicle recycling	6.19164e-05	0.151881	0	0	0	1	1	3	0.261089	0	0	0	0	1	1
5_D	GO:1903423	positive regulation of synaptic vesicle recycling	0.000317029	0.777671	0	0	0	1	1	5	0.435148	0	0	0	0	1	1
5_D	GO:1903433	regulation of constitutive secretory pathway	3.91991e-05	0.0961553	0	0	0	1	1	2	0.174059	0	0	0	0	1	1
5_D	GO:1903434	negative regulation of constitutive secretory pathway	2.73582e-05	0.0671098	0	0	0	1	1	1	0.0870297	0	0	0	0	1	1
5_D	GO:1903435	positive regulation of constitutive secretory pathway	1.18408e-05	0.0290455	0	0	0	1	1	1	0.0870297	0	0	0	0	1	1
5_D	GO:1903438	positive regulation of mitotic cytokinetic process	0.000209758	0.514536	0	0	0	1	1	2	0.174059	0	0	0	0	1	1
5_D	GO:1903441	protein localization to ciliary membrane	0.000118752	0.291299	0	0	0	1	1	7	0.609208	0	0	0	0	1	1
5_D	GO:1903442	response to lipoic acid	3.82268e-05	0.0937704	0	0	0	1	1	1	0.0870297	0	0	0	0	1	1
5_D	GO:1903444	negative regulation of brown fat cell differentiation	2.32231e-05	0.0569662	0	0	0	1	1	1	0.0870297	0	0	0	0	1	1
5_D	GO:1903445	protein transport from ciliary membrane to plasma membrane	0.000216181	0.530293	0	0	0	1	1	3	0.261089	0	0	0	0	1	1
5_D	GO:1903452	positive regulation of G1 to G0 transition	8.15437e-05	0.200027	0	0	0	1	1	1	0.0870297	0	0	0	0	1	1
5_D	GO:1903461	Okazaki fragment processing involved in mitotic DNA replication	1.12146e-05	0.0275093	0	0	0	1	1	1	0.0870297	0	0	0	0	1	1
5_D	GO:1903487	regulation of lactation	3.88425e-05	0.0952807	0	0	0	1	1	2	0.174059	0	0	0	0	1	1
5_D	GO:1903488	negative regulation of lactation	2.04594e-05	0.0501869	0	0	0	1	1	1	0.0870297	0	0	0	0	1	1
5_D	GO:1903489	positive regulation of lactation	1.83831e-05	0.0450938	0	0	0	1	1	1	0.0870297	0	0	0	0	1	1
5_D	GO:1903492	response to acetylsalicylate	1.20331e-05	0.0295171	0	0	0	1	1	1	0.0870297	0	0	0	0	1	1
5_D	GO:1903515	calcium ion transport from cytosol to endoplasmic reticulum	3.64161e-05	0.0893287	0	0	0	1	1	1	0.0870297	0	0	0	0	1	1
5_D	GO:1903525	regulation of membrane tubulation	0.000254565	0.624448	0	0	0	1	1	5	0.435148	0	0	0	0	1	1
5_D	GO:1903526	negative regulation of membrane tubulation	4.41727e-05	0.108356	0	0	0	1	1	2	0.174059	0	0	0	0	1	1
5_D	GO:1903527	positive regulation of membrane tubulation	0.000210392	0.516092	0	0	0	1	1	3	0.261089	0	0	0	0	1	1
5_D	GO:1903538	regulation of meiotic cell cycle process involved in oocyte maturation	3.55674e-05	0.0872468	0	0	0	1	1	2	0.174059	0	0	0	0	1	1
5_D	GO:1903543	positive regulation of exosomal secretion	0.000519692	1.2748	0	0	0	1	1	14	1.21842	0	0	0	0	1	1
5_D	GO:1903545	cellular response to butyrate	6.74872e-05	0.165546	0	0	0	1	1	1	0.0870297	0	0	0	0	1	1
5_D	GO:1903546	protein localization to photoreceptor outer segment	0.000161217	0.395464	0	0	0	1	1	7	0.609208	0	0	0	0	1	1
5_D	GO:1903547	regulation of growth hormone activity	0.000221963	0.544475	0	0	0	1	1	2	0.174059	0	0	0	0	1	1
5_D	GO:1903551	regulation of extracellular exosome assembly	0.000339591	0.833018	0	0	0	1	1	6	0.522178	0	0	0	0	1	1
5_D	GO:1903553	positive regulation of extracellular exosome assembly	0.000298831	0.733033	0	0	0	1	1	4	0.348119	0	0	0	0	1	1
5_D	GO:1903564	regulation of protein localization to cilium	8.60501e-05	0.211081	0	0	0	1	1	4	0.348119	0	0	0	0	1	1
5_D	GO:1903566	positive regulation of protein localization to cilium	6.93697e-05	0.170164	0	0	0	1	1	3	0.261089	0	0	0	0	1	1
5_D	GO:1903567	regulation of protein localization to ciliary membrane	2.272e-05	0.0557321	0	0	0	1	1	2	0.174059	0	0	0	0	1	1
5_D	GO:1903568	negative regulation of protein localization to ciliary membrane	1.66804e-05	0.040917	0	0	0	1	1	1	0.0870297	0	0	0	0	1	1
5_D	GO:1903569	positive regulation of protein localization to ciliary membrane	6.03957e-06	0.0148151	0	0	0	1	1	1	0.0870297	0	0	0	0	1	1
5_D	GO:1903572	positive regulation of protein kinase D signaling	7.12251e-05	0.174715	0	0	0	1	1	1	0.0870297	0	0	0	0	1	1
5_D	GO:1903575	cornified envelope assembly	4.46868e-05	0.109617	0	0	0	1	1	2	0.174059	0	0	0	0	1	1
5_D	GO:1903576	response to L-arginine	1.60417e-05	0.0393503	0	0	0	1	1	2	0.174059	0	0	0	0	1	1
5_D	GO:1903577	cellular response to L-arginine	9.36682e-06	0.0229768	0	0	0	1	1	1	0.0870297	0	0	0	0	1	1
5_D	GO:1903586	positive regulation of histone deubiquitination	6.97705e-06	0.0171147	0	0	0	1	1	1	0.0870297	0	0	0	0	1	1
5_D	GO:1903588	negative regulation of blood vessel endothelial cell proliferation involved in sprouting angiogenesis	5.48959e-05	0.13466	0	0	0	1	1	3	0.261089	0	0	0	0	1	1
5_D	GO:1903596	regulation of gap junction assembly	8.64169e-05	0.211981	0	0	0	1	1	4	0.348119	0	0	0	0	1	1
5_D	GO:1903597	negative regulation of gap junction assembly	9.49222e-06	0.0232844	0	0	0	1	1	1	0.0870297	0	0	0	0	1	1
5_D	GO:1903598	positive regulation of gap junction assembly	7.69247e-05	0.188696	0	0	0	1	1	3	0.261089	0	0	0	0	1	1
5_D	GO:1903609	negative regulation of inward rectifier potassium channel activity	3.44875e-05	0.0845979	0	0	0	1	1	1	0.0870297	0	0	0	0	1	1
5_D	GO:1903611	negative regulation of calcium-dependent ATPase activity	3.62473e-05	0.0889145	0	0	0	1	1	1	0.0870297	0	0	0	0	1	1
5_D	GO:1903620	positive regulation of transdifferentiation	1.39745e-05	0.0342794	0	0	0	1	1	1	0.0870297	0	0	0	0	1	1
5_D	GO:1903621	protein localization to photoreceptor connecting cilium	2.95244e-05	0.0724234	0	0	0	1	1	1	0.0870297	0	0	0	0	1	1
5_D	GO:1903625	negative regulation of DNA catabolic process	4.13252e-05	0.101371	0	0	0	1	1	2	0.174059	0	0	0	0	1	1
5_D	GO:1903626	positive regulation of DNA catabolic process	4.49618e-05	0.110291	0	0	0	1	1	4	0.348119	0	0	0	0	1	1
5_D	GO:1903629	positive regulation of dUTP diphosphatase activity	3.62473e-05	0.0889145	0	0	0	1	1	1	0.0870297	0	0	0	0	1	1
5_D	GO:1903630	regulation of aminoacyl-tRNA ligase activity	6.0208e-05	0.14769	0	0	0	1	1	3	0.261089	0	0	0	0	1	1
5_D	GO:1903632	positive regulation of aminoacyl-tRNA ligase activity	2.39607e-05	0.0587757	0	0	0	1	1	2	0.174059	0	0	0	0	1	1
5_D	GO:1903634	negative regulation of leucine-tRNA ligase activity	3.62473e-05	0.0889145	0	0	0	1	1	1	0.0870297	0	0	0	0	1	1
5_D	GO:1903638	positive regulation of protein import into mitochondrial outer membrane	3.17672e-05	0.0779251	0	0	0	1	1	1	0.0870297	0	0	0	0	1	1
5_D	GO:1903644	regulation of chaperone-mediated protein folding	3.7834e-05	0.0928069	0	0	0	1	1	2	0.174059	0	0	0	0	1	1
5_D	GO:1903645	negative regulation of chaperone-mediated protein folding	3.17672e-05	0.0779251	0	0	0	1	1	1	0.0870297	0	0	0	0	1	1
5_D	GO:1903660	negative regulation of complement-dependent cytotoxicity	3.50609e-05	0.0860043	0	0	0	1	1	3	0.261089	0	0	0	0	1	1
5_D	GO:1903671	negative regulation of sprouting angiogenesis	0.000988888	2.42574	0	0	0	1	1	16	1.39247	0	0	0	0	1	1
5_D	GO:1903673	mitotic cleavage furrow formation	6.24391e-06	0.0153163	0	0	0	1	1	1	0.0870297	0	0	0	0	1	1
5_D	GO:1903676	positive regulation of cap-dependent translational initiation	1.59208e-05	0.0390538	0	0	0	1	1	1	0.0870297	0	0	0	0	1	1
5_D	GO:1903679	positive regulation of cap-independent translational initiation	4.56137e-05	0.11189	0	0	0	1	1	3	0.261089	0	0	0	0	1	1
5_D	GO:1903691	positive regulation of wound healing, spreading of epidermal cells	0.000133086	0.32646	0	0	0	1	1	2	0.174059	0	0	0	0	1	1
5_D	GO:1903697	negative regulation of microvillus assembly	3.81823e-05	0.0936611	0	0	0	1	1	1	0.0870297	0	0	0	0	1	1
5_D	GO:1903699	tarsal gland development	5.72713e-05	0.140487	0	0	0	1	1	2	0.174059	0	0	0	0	1	1
5_D	GO:1903704	negative regulation of production of siRNA involved in RNA interference	1.39745e-05	0.0342794	0	0	0	1	1	1	0.0870297	0	0	0	0	1	1
5_D	GO:1903709	uterine gland development	2.69828e-05	0.0661888	0	0	0	1	1	1	0.0870297	0	0	0	0	1	1
5_D	GO:1903712	cysteine transmembrane transport	5.3611e-05	0.131508	0	0	0	1	1	1	0.0870297	0	0	0	0	1	1
5_D	GO:1903715	regulation of aerobic respiration	0.000319786	0.784435	0	0	0	1	1	8	0.696237	0	0	0	0	1	1
5_D	GO:1903721	positive regulation of I-kappaB phosphorylation	2.19192e-05	0.0537679	0	0	0	1	1	3	0.261089	0	0	0	0	1	1
5_D	GO:1903722	regulation of centriole elongation	2.18312e-05	0.053552	0	0	0	1	1	2	0.174059	0	0	0	0	1	1
5_D	GO:1903723	negative regulation of centriole elongation	2.66701e-06	0.00654217	0	0	0	1	1	1	0.0870297	0	0	0	0	1	1
5_D	GO:1903724	positive regulation of centriole elongation	1.91642e-05	0.0470098	0	0	0	1	1	1	0.0870297	0	0	0	0	1	1
5_D	GO:1903743	negative regulation of anterograde synaptic vesicle transport	3.48626e-06	0.00855179	0	0	0	1	1	1	0.0870297	0	0	0	0	1	1
5_D	GO:1903751	negative regulation of intrinsic apoptotic signaling pathway in response to hydrogen peroxide	8.73955e-05	0.214381	0	0	0	1	1	4	0.348119	0	0	0	0	1	1
5_D	GO:1903753	negative regulation of p38MAPK cascade	0.000312466	0.766479	0	0	0	1	1	5	0.435148	0	0	0	0	1	1
5_D	GO:1903755	positive regulation of SUMO transferase activity	7.93719e-06	0.0194699	0	0	0	1	1	1	0.0870297	0	0	0	0	1	1
5_D	GO:1903758	negative regulation of transcription from RNA polymerase II promoter by histone modification	0.000112381	0.275672	0	0	0	1	1	3	0.261089	0	0	0	0	1	1
5_D	GO:1903759	signal transduction involved in regulation of aerobic respiration	2.32231e-05	0.0569662	0	0	0	1	1	1	0.0870297	0	0	0	0	1	1
5_D	GO:1903760	regulation of voltage-gated potassium channel activity involved in ventricular cardiac muscle cell action potential repolarization	9.04051e-05	0.221764	0	0	0	1	1	2	0.174059	0	0	0	0	1	1
5_D	GO:1903762	positive regulation of voltage-gated potassium channel activity involved in ventricular cardiac muscle cell action potential repolarization	5.4088e-06	0.0132678	0	0	0	1	1	1	0.0870297	0	0	0	0	1	1
5_D	GO:1903766	positive regulation of potassium ion export across plasma membrane	1.00142e-05	0.0245649	0	0	0	1	1	1	0.0870297	0	0	0	0	1	1
5_D	GO:1903770	negative regulation of beta-galactosidase activity	1.60519e-05	0.0393753	0	0	0	1	1	1	0.0870297	0	0	0	0	1	1
5_D	GO:1903772	regulation of viral budding via host ESCRT complex	7.45262e-05	0.182813	0	0	0	1	1	5	0.435148	0	0	0	0	1	1
5_D	GO:1903774	positive regulation of viral budding via host ESCRT complex	6.27681e-05	0.15397	0	0	0	1	1	3	0.261089	0	0	0	0	1	1
5_D	GO:1903775	regulation of DNA double-strand break processing	7.21704e-05	0.177034	0	0	0	1	1	1	0.0870297	0	0	0	0	1	1
5_D	GO:1903778	protein localization to vacuolar membrane	3.5961e-05	0.0882122	0	0	0	1	1	1	0.0870297	0	0	0	0	1	1
5_D	GO:1903788	positive regulation of glutathione biosynthetic process	5.65828e-05	0.138797	0	0	0	1	1	2	0.174059	0	0	0	0	1	1
5_D	GO:1903795	regulation of inorganic anion transmembrane transport	0.000270151	0.662679	0	0	0	1	1	6	0.522178	0	0	0	0	1	1
5_D	GO:1903796	negative regulation of inorganic anion transmembrane transport	1.63223e-05	0.0400387	0	0	0	1	1	2	0.174059	0	0	0	0	1	1
5_D	GO:1903800	positive regulation of production of miRNAs involved in gene silencing by miRNA	0.000412325	1.01143	0	0	0	1	1	8	0.696237	0	0	0	0	1	1
5_D	GO:1903814	regulation of collecting lymphatic vessel constriction	2.1313e-05	0.0522808	0	0	0	1	1	2	0.174059	0	0	0	0	1	1
5_D	GO:1903815	negative regulation of collecting lymphatic vessel constriction	1.00142e-05	0.0245649	0	0	0	1	1	1	0.0870297	0	0	0	0	1	1
5_D	GO:1903816	positive regulation of collecting lymphatic vessel constriction	1.12988e-05	0.027716	0	0	0	1	1	1	0.0870297	0	0	0	0	1	1
5_D	GO:1903826	arginine transmembrane transport	0.00019573	0.480125	0	0	0	1	1	5	0.435148	0	0	0	0	1	1
5_D	GO:1903839	positive regulation of mRNA 3'-UTR binding	5.07453e-06	0.0124478	0	0	0	1	1	1	0.0870297	0	0	0	0	1	1
5_D	GO:1903849	positive regulation of aorta morphogenesis	0.000260815	0.63978	0	0	0	1	1	4	0.348119	0	0	0	0	1	1
5_D	GO:1903852	positive regulation of cristae formation	1.19473e-05	0.0293068	0	0	0	1	1	1	0.0870297	0	0	0	0	1	1
5_D	GO:1903860	negative regulation of dendrite extension	7.18147e-05	0.176161	0	0	0	1	1	1	0.0870297	0	0	0	0	1	1
5_D	GO:1903862	positive regulation of oxidative phosphorylation	0.000138136	0.338846	0	0	0	1	1	8	0.696237	0	0	0	0	1	1
5_D	GO:1903874	ferrous iron transmembrane transport	0.000175282	0.429967	0	0	0	1	1	9	0.783267	0	0	0	0	1	1
5_D	GO:1903892	negative regulation of ATF6-mediated unfolded protein response	3.44365e-05	0.0844728	0	0	0	1	1	1	0.0870297	0	0	0	0	1	1
5_D	GO:1903894	regulation of IRE1-mediated unfolded protein response	8.39875e-05	0.206021	0	0	0	1	1	5	0.435148	0	0	0	0	1	1
5_D	GO:1903895	negative regulation of IRE1-mediated unfolded protein response	1.72077e-05	0.0422105	0	0	0	1	1	2	0.174059	0	0	0	0	1	1
5_D	GO:1903896	positive regulation of IRE1-mediated unfolded protein response	6.12879e-05	0.150339	0	0	0	1	1	2	0.174059	0	0	0	0	1	1
5_D	GO:1903899	positive regulation of PERK-mediated unfolded protein response	0.000108943	0.267236	0	0	0	1	1	4	0.348119	0	0	0	0	1	1
5_D	GO:1903903	regulation of establishment of T cell polarity	0.000159601	0.391501	0	0	0	1	1	4	0.348119	0	0	0	0	1	1
5_D	GO:1903904	negative regulation of establishment of T cell polarity	7.28564e-05	0.178717	0	0	0	1	1	1	0.0870297	0	0	0	0	1	1
5_D	GO:1903905	positive regulation of establishment of T cell polarity	6.10873e-05	0.149847	0	0	0	1	1	2	0.174059	0	0	0	0	1	1
5_D	GO:1903906	regulation of plasma membrane raft polarization	2.5657e-05	0.0629367	0	0	0	1	1	1	0.0870297	0	0	0	0	1	1
5_D	GO:1903919	negative regulation of actin filament severing	5.01934e-05	0.123124	0	0	0	1	1	2	0.174059	0	0	0	0	1	1
5_D	GO:1903920	positive regulation of actin filament severing	1.73822e-05	0.0426385	0	0	0	1	1	1	0.0870297	0	0	0	0	1	1
5_D	GO:1903923	positive regulation of protein processing in phagocytic vesicle	5.84683e-05	0.143423	0	0	0	1	1	2	0.174059	0	0	0	0	1	1
5_D	GO:1903926	cellular response to bisphenol A	7.55872e-06	0.0185415	0	0	0	1	1	1	0.0870297	0	0	0	0	1	1
5_D	GO:1903935	response to sodium arsenite	0.000126347	0.309928	0	0	0	1	1	5	0.435148	0	0	0	0	1	1
5_D	GO:1903936	cellular response to sodium arsenite	9.0197e-05	0.221253	0	0	0	1	1	4	0.348119	0	0	0	0	1	1
5_D	GO:1903937	response to acrylamide	0.000193715	0.475182	0	0	0	1	1	2	0.174059	0	0	0	0	1	1
5_D	GO:1903949	positive regulation of atrial cardiac muscle cell action potential	9.89939e-06	0.0242832	0	0	0	1	1	1	0.0870297	0	0	0	0	1	1
5_D	GO:1903966	monounsaturated fatty acid biosynthetic process	9.5457e-05	0.234156	0	0	0	1	1	4	0.348119	0	0	0	0	1	1
5_D	GO:1903975	regulation of glial cell migration	0.000169657	0.416169	0	0	0	1	1	8	0.696237	0	0	0	0	1	1
5_D	GO:1903976	negative regulation of glial cell migration	6.90899e-05	0.169477	0	0	0	1	1	4	0.348119	0	0	0	0	1	1
5_D	GO:1903977	positive regulation of glial cell migration	5.29243e-05	0.129823	0	0	0	1	1	2	0.174059	0	0	0	0	1	1
5_D	GO:1903979	negative regulation of microglial cell activation	5.4111e-05	0.132734	0	0	0	1	1	2	0.174059	0	0	0	0	1	1
5_D	GO:1903984	positive regulation of TRAIL-activated apoptotic signaling pathway	0.000247443	0.606977	0	0	0	1	1	3	0.261089	0	0	0	0	1	1
5_D	GO:1903988	ferrous iron export	3.33627e-05	0.0818387	0	0	0	1	1	1	0.0870297	0	0	0	0	1	1
5_D	GO:1903997	positive regulation of non-membrane spanning protein tyrosine kinase activity	2.0249e-05	0.0496708	0	0	0	1	1	1	0.0870297	0	0	0	0	1	1
5_D	GO:1903998	regulation of eating behavior	0.000110197	0.270314	0	0	0	1	1	4	0.348119	0	0	0	0	1	1
5_D	GO:1903999	negative regulation of eating behavior	1.72353e-05	0.0422781	0	0	0	1	1	1	0.0870297	0	0	0	0	1	1
5_D	GO:1904000	positive regulation of eating behavior	9.29622e-05	0.228036	0	0	0	1	1	3	0.261089	0	0	0	0	1	1
5_D	GO:1904008	response to monosodium glutamate	8.023e-05	0.196804	0	0	0	1	1	2	0.174059	0	0	0	0	1	1
5_D	GO:1904009	cellular response to monosodium glutamate	5.93986e-06	0.0145705	0	0	0	1	1	1	0.0870297	0	0	0	0	1	1
5_D	GO:1904010	response to Aroclor 1254	5.93986e-06	0.0145705	0	0	0	1	1	1	0.0870297	0	0	0	0	1	1
5_D	GO:1904020	regulation of G-protein coupled receptor internalization	0.000120568	0.295754	0	0	0	1	1	4	0.348119	0	0	0	0	1	1
5_D	GO:1904021	negative regulation of G-protein coupled receptor internalization	7.27899e-05	0.178554	0	0	0	1	1	2	0.174059	0	0	0	0	1	1
5_D	GO:1904022	positive regulation of G-protein coupled receptor internalization	4.77784e-05	0.1172	0	0	0	1	1	2	0.174059	0	0	0	0	1	1
5_D	GO:1904023	regulation of glucose catabolic process to lactate via pyruvate	2.42127e-05	0.0593937	0	0	0	1	1	3	0.261089	0	0	0	0	1	1
5_D	GO:1904024	negative regulation of glucose catabolic process to lactate via pyruvate	1.97663e-05	0.0484867	0	0	0	1	1	2	0.174059	0	0	0	0	1	1
5_D	GO:1904025	positive regulation of glucose catabolic process to lactate via pyruvate	4.4464e-06	0.010907	0	0	0	1	1	1	0.0870297	0	0	0	0	1	1
5_D	GO:1904026	regulation of collagen fibril organization	2.64578e-05	0.064901	0	0	0	1	1	2	0.174059	0	0	0	0	1	1
5_D	GO:1904027	negative regulation of collagen fibril organization	1.24618e-05	0.0305687	0	0	0	1	1	1	0.0870297	0	0	0	0	1	1
5_D	GO:1904028	positive regulation of collagen fibril organization	1.3996e-05	0.0343323	0	0	0	1	1	1	0.0870297	0	0	0	0	1	1
5_D	GO:1904042	negative regulation of cystathionine beta-synthase activity	0.000135772	0.333048	0	0	0	1	1	1	0.0870297	0	0	0	0	1	1
5_D	GO:1904045	cellular response to aldosterone	1.22971e-05	0.0301648	0	0	0	1	1	1	0.0870297	0	0	0	0	1	1
5_D	GO:1904046	negative regulation of vascular endothelial growth factor production	2.28484e-05	0.0560471	0	0	0	1	1	1	0.0870297	0	0	0	0	1	1
5_D	GO:1904050	positive regulation of spontaneous neurotransmitter secretion	7.77326e-06	0.0190678	0	0	0	1	1	1	0.0870297	0	0	0	0	1	1
5_D	GO:1904056	positive regulation of cholangiocyte proliferation	1.05173e-05	0.025799	0	0	0	1	1	1	0.0870297	0	0	0	0	1	1
5_D	GO:1904057	negative regulation of sensory perception of pain	9.5656e-05	0.234644	0	0	0	1	1	2	0.174059	0	0	0	0	1	1
5_D	GO:1904058	positive regulation of sensory perception of pain	5.15755e-05	0.126515	0	0	0	1	1	4	0.348119	0	0	0	0	1	1
5_D	GO:1904071	presynaptic active zone assembly	0.000377709	0.926521	0	0	0	1	1	1	0.0870297	0	0	0	0	1	1
5_D	GO:1904075	positive regulation of trophectodermal cell proliferation	0.000107511	0.263724	0	0	0	1	1	1	0.0870297	0	0	0	0	1	1
5_D	GO:1904093	negative regulation of autophagic cell death	2.23789e-05	0.0548955	0	0	0	1	1	1	0.0870297	0	0	0	0	1	1
5_D	GO:1904100	positive regulation of protein O-linked glycosylation	0.000289455	0.710034	0	0	0	1	1	3	0.261089	0	0	0	0	1	1
5_D	GO:1904109	positive regulation of cholesterol import	5.73892e-06	0.0140776	0	0	0	1	1	2	0.174059	0	0	0	0	1	1
5_D	GO:1904117	cellular response to vasopressin	2.10233e-05	0.0515702	0	0	0	1	1	2	0.174059	0	0	0	0	1	1
5_D	GO:1904120	positive regulation of otic vesicle morphogenesis	2.66308e-05	0.0653253	0	0	0	1	1	1	0.0870297	0	0	0	0	1	1
5_D	GO:1904139	regulation of microglial cell migration	7.95573e-05	0.195154	0	0	0	1	1	3	0.261089	0	0	0	0	1	1
5_D	GO:1904140	negative regulation of microglial cell migration	2.0249e-05	0.0496708	0	0	0	1	1	1	0.0870297	0	0	0	0	1	1
5_D	GO:1904141	positive regulation of microglial cell migration	3.412e-05	0.0836964	0	0	0	1	1	1	0.0870297	0	0	0	0	1	1
5_D	GO:1904151	positive regulation of microglial cell mediated cytotoxicity	2.0249e-05	0.0496708	0	0	0	1	1	1	0.0870297	0	0	0	0	1	1
5_D	GO:1904152	regulation of retrograde protein transport, ER to cytosol	0.000360779	0.884992	0	0	0	1	1	12	1.04436	0	0	0	0	1	1
5_D	GO:1904153	negative regulation of retrograde protein transport, ER to cytosol	0.000144021	0.353283	0	0	0	1	1	9	0.783267	0	0	0	0	1	1
5_D	GO:1904154	positive regulation of retrograde protein transport, ER to cytosol	0.000216759	0.531709	0	0	0	1	1	3	0.261089	0	0	0	0	1	1
5_D	GO:1904155	DN2 thymocyte differentiation	2.23343e-05	0.0547861	0	0	0	1	1	1	0.0870297	0	0	0	0	1	1
5_D	GO:1904156	DN3 thymocyte differentiation	2.23343e-05	0.0547861	0	0	0	1	1	1	0.0870297	0	0	0	0	1	1
5_D	GO:1904168	negative regulation of thyroid hormone receptor activity	4.289e-05	0.105209	0	0	0	1	1	1	0.0870297	0	0	0	0	1	1
5_D	GO:1904182	regulation of pyruvate dehydrogenase activity	7.65655e-06	0.0187815	0	0	0	1	1	1	0.0870297	0	0	0	0	1	1
5_D	GO:1904188	negative regulation of transformation of host cell by virus	3.85796e-05	0.0946358	0	0	0	1	1	1	0.0870297	0	0	0	0	1	1
5_D	GO:1904193	negative regulation of cholangiocyte apoptotic process	1.05173e-05	0.025799	0	0	0	1	1	1	0.0870297	0	0	0	0	1	1
5_D	GO:1904197	positive regulation of granulosa cell proliferation	1.05173e-05	0.025799	0	0	0	1	1	1	0.0870297	0	0	0	0	1	1
5_D	GO:1904199	positive regulation of regulation of vascular smooth muscle cell membrane depolarization	9.89939e-06	0.0242832	0	0	0	1	1	1	0.0870297	0	0	0	0	1	1
5_D	GO:1904204	regulation of skeletal muscle hypertrophy	4.66652e-05	0.11447	0	0	0	1	1	2	0.174059	0	0	0	0	1	1
5_D	GO:1904205	negative regulation of skeletal muscle hypertrophy	3.61479e-05	0.0886709	0	0	0	1	1	1	0.0870297	0	0	0	0	1	1
5_D	GO:1904206	positive regulation of skeletal muscle hypertrophy	1.05173e-05	0.025799	0	0	0	1	1	1	0.0870297	0	0	0	0	1	1
5_D	GO:1904211	membrane protein proteolysis involved in retrograde protein transport, ER to cytosol	6.71409e-05	0.164697	0	0	0	1	1	2	0.174059	0	0	0	0	1	1
5_D	GO:1904213	negative regulation of iodide transmembrane transport	1.05173e-05	0.025799	0	0	0	1	1	1	0.0870297	0	0	0	0	1	1
5_D	GO:1904219	positive regulation of CDP-diacylglycerol-serine O-phosphatidyltransferase activity	8.50651e-05	0.208665	0	0	0	1	1	3	0.261089	0	0	0	0	1	1
5_D	GO:1904220	regulation of serine C-palmitoyltransferase activity	0.000139007	0.340985	0	0	0	1	1	4	0.348119	0	0	0	0	1	1
5_D	GO:1904222	positive regulation of serine C-palmitoyltransferase activity	8.50651e-05	0.208665	0	0	0	1	1	3	0.261089	0	0	0	0	1	1
5_D	GO:1904227	negative regulation of glycogen synthase activity, transferring glucose-1-phosphate	5.54062e-06	0.0135911	0	0	0	1	1	1	0.0870297	0	0	0	0	1	1
5_D	GO:1904240	negative regulation of VCP-NPL4-UFD1 AAA ATPase complex assembly	2.58127e-05	0.0633185	0	0	0	1	1	1	0.0870297	0	0	0	0	1	1
5_D	GO:1904245	regulation of polynucleotide adenylyltransferase activity	1.15081e-05	0.0282293	0	0	0	1	1	3	0.261089	0	0	0	0	1	1
5_D	GO:1904246	negative regulation of polynucleotide adenylyltransferase activity	3.86661e-06	0.0094848	0	0	0	1	1	1	0.0870297	0	0	0	0	1	1
5_D	GO:1904247	positive regulation of polynucleotide adenylyltransferase activity	7.64144e-06	0.0187444	0	0	0	1	1	2	0.174059	0	0	0	0	1	1
5_D	GO:1904263	positive regulation of TORC1 signaling	0.000138814	0.34051	0	0	0	1	1	8	0.696237	0	0	0	0	1	1
5_D	GO:1904274	tricellular tight junction assembly	3.82242e-06	0.00937639	0	0	0	1	1	1	0.0870297	0	0	0	0	1	1
5_D	GO:1904283	negative regulation of antigen processing and presentation of endogenous peptide antigen via MHC class I	7.62067e-06	0.0186935	0	0	0	1	1	1	0.0870297	0	0	0	0	1	1
5_D	GO:1904292	regulation of ERAD pathway	0.000841303	2.06372	0	0	0	1	1	24	2.08871	0	0	0	0	1	1
5_D	GO:1904293	negative regulation of ERAD pathway	0.000430067	1.05495	0	0	0	1	1	13	1.13139	0	0	0	0	1	1
5_D	GO:1904294	positive regulation of ERAD pathway	0.000412135	1.01097	0	0	0	1	1	11	0.957326	0	0	0	0	1	1
5_D	GO:1904300	positive regulation of transcytosis	1.95457e-05	0.0479456	0	0	0	1	1	1	0.0870297	0	0	0	0	1	1
5_D	GO:1904303	positive regulation of maternal process involved in parturition	1.95457e-05	0.0479456	0	0	0	1	1	1	0.0870297	0	0	0	0	1	1
5_D	GO:1904313	response to methamphetamine hydrochloride	1.23307e-05	0.0302472	0	0	0	1	1	2	0.174059	0	0	0	0	1	1
5_D	GO:1904317	cellular response to 2-O-acetyl-1-O-hexadecyl-sn-glycero-3-phosphocholine	1.95457e-05	0.0479456	0	0	0	1	1	1	0.0870297	0	0	0	0	1	1
5_D	GO:1904325	positive regulation of inhibitory G-protein coupled receptor phosphorylation	2.76181e-05	0.0677472	0	0	0	1	1	1	0.0870297	0	0	0	0	1	1
5_D	GO:1904328	regulation of myofibroblast contraction	2.58829e-05	0.0634908	0	0	0	1	1	1	0.0870297	0	0	0	0	1	1
5_D	GO:1904346	positive regulation of gastric mucosal blood circulation	8.15475e-06	0.0200036	0	0	0	1	1	1	0.0870297	0	0	0	0	1	1
5_D	GO:1904350	regulation of protein catabolic process in the vacuole	0.000123832	0.30376	0	0	0	1	1	6	0.522178	0	0	0	0	1	1
5_D	GO:1904352	positive regulation of protein catabolic process in the vacuole	5.98224e-05	0.146744	0	0	0	1	1	3	0.261089	0	0	0	0	1	1
5_D	GO:1904372	positive regulation of protein localization to actin cortical patch	6.33645e-06	0.0155433	0	0	0	1	1	1	0.0870297	0	0	0	0	1	1
5_D	GO:1904378	maintenance of unfolded protein involved in ERAD pathway	9.51348e-05	0.233366	0	0	0	1	1	3	0.261089	0	0	0	0	1	1
5_D	GO:1904379	protein localization to cytosolic proteasome complex involved in ERAD pathway	1.1845e-05	0.0290557	0	0	0	1	1	1	0.0870297	0	0	0	0	1	1
5_D	GO:1904380	endoplasmic reticulum mannose trimming	0.000215586	0.528833	0	0	0	1	1	3	0.261089	0	0	0	0	1	1
5_D	GO:1904382	mannose trimming involved in glycoprotein ERAD pathway	0.000313555	0.769152	0	0	0	1	1	4	0.348119	0	0	0	0	1	1
5_D	GO:1904383	response to sodium phosphate	0.000234881	0.576162	0	0	0	1	1	3	0.261089	0	0	0	0	1	1
5_D	GO:1904386	response to L-phenylalanine derivative	0.000295447	0.724731	0	0	0	1	1	7	0.609208	0	0	0	0	1	1
5_D	GO:1904400	response to Thyroid stimulating hormone	3.39704e-05	0.0833295	0	0	0	1	1	2	0.174059	0	0	0	0	1	1
5_D	GO:1904401	cellular response to Thyroid stimulating hormone	1.10378e-05	0.0270757	0	0	0	1	1	1	0.0870297	0	0	0	0	1	1
5_D	GO:1904404	response to formaldehyde	2.20707e-05	0.0541394	0	0	0	1	1	1	0.0870297	0	0	0	0	1	1
5_D	GO:1904414	positive regulation of cardiac ventricle development	2.78179e-05	0.0682374	0	0	0	1	1	1	0.0870297	0	0	0	0	1	1
5_D	GO:1904417	positive regulation of xenophagy	0.000381226	0.935146	0	0	0	1	1	8	0.696237	0	0	0	0	1	1
5_D	GO:1904425	negative regulation of GTP binding	0.00023876	0.585678	0	0	0	1	1	2	0.174059	0	0	0	0	1	1
5_D	GO:1904428	negative regulation of tubulin deacetylation	0.000110761	0.271696	0	0	0	1	1	2	0.174059	0	0	0	0	1	1
5_D	GO:1904430	negative regulation of t-circle formation	7.3273e-05	0.179739	0	0	0	1	1	3	0.261089	0	0	0	0	1	1
5_D	GO:1904434	positive regulation of ferrous iron binding	1.56119e-05	0.0382959	0	0	0	1	1	2	0.174059	0	0	0	0	1	1
5_D	GO:1904437	positive regulation of transferrin receptor binding	1.56119e-05	0.0382959	0	0	0	1	1	2	0.174059	0	0	0	0	1	1
5_D	GO:1904440	positive regulation of ferrous iron import across plasma membrane	1.56119e-05	0.0382959	0	0	0	1	1	2	0.174059	0	0	0	0	1	1
5_D	GO:1904447	folic acid import into cell	6.45895e-05	0.158438	0	0	0	1	1	2	0.174059	0	0	0	0	1	1
5_D	GO:1904456	negative regulation of neuronal action potential	1.35896e-05	0.0333353	0	0	0	1	1	1	0.0870297	0	0	0	0	1	1
5_D	GO:1904457	positive regulation of neuronal action potential	5.89756e-06	0.0144667	0	0	0	1	1	1	0.0870297	0	0	0	0	1	1
5_D	GO:1904465	negative regulation of matrix metallopeptidase secretion	3.05998e-05	0.0750612	0	0	0	1	1	1	0.0870297	0	0	0	0	1	1
5_D	GO:1904469	positive regulation of tumor necrosis factor secretion	0.000247816	0.607892	0	0	0	1	1	11	0.957326	0	0	0	0	1	1
5_D	GO:1904478	regulation of intestinal absorption	0.000409533	1.00459	0	0	0	1	1	10	0.870297	0	0	0	0	1	1
5_D	GO:1904479	negative regulation of intestinal absorption	0.000242487	0.594821	0	0	0	1	1	3	0.261089	0	0	0	0	1	1
5_D	GO:1904482	cellular response to tetrahydrofolate	1.00293e-05	0.0246019	0	0	0	1	1	1	0.0870297	0	0	0	0	1	1
5_D	GO:1904491	protein localization to ciliary transition zone	0.000162623	0.398915	0	0	0	1	1	5	0.435148	0	0	0	0	1	1
5_D	GO:1904504	positive regulation of lipophagy	0.000166836	0.409249	0	0	0	1	1	5	0.435148	0	0	0	0	1	1
5_D	GO:1904515	positive regulation of TORC2 signaling	7.47449e-06	0.0183349	0	0	0	1	1	1	0.0870297	0	0	0	0	1	1
5_D	GO:1904526	regulation of microtubule binding	0.000104566	0.256501	0	0	0	1	1	5	0.435148	0	0	0	0	1	1
5_D	GO:1904528	positive regulation of microtubule binding	7.84166e-05	0.192356	0	0	0	1	1	4	0.348119	0	0	0	0	1	1
5_D	GO:1904529	regulation of actin filament binding	6.08735e-05	0.149323	0	0	0	1	1	2	0.174059	0	0	0	0	1	1
5_D	GO:1904530	negative regulation of actin filament binding	3.44592e-05	0.0845284	0	0	0	1	1	1	0.0870297	0	0	0	0	1	1
5_D	GO:1904531	positive regulation of actin filament binding	2.64143e-05	0.0647944	0	0	0	1	1	1	0.0870297	0	0	0	0	1	1
5_D	GO:1904535	positive regulation of telomeric loop disassembly	9.52357e-06	0.0233613	0	0	0	1	1	1	0.0870297	0	0	0	0	1	1
5_D	GO:1904566	cellular response to 1-oleoyl-sn-glycerol 3-phosphate	9.47586e-05	0.232443	0	0	0	1	1	1	0.0870297	0	0	0	0	1	1
5_D	GO:1904570	negative regulation of selenocysteine incorporation	7.5319e-06	0.0184758	0	0	0	1	1	1	0.0870297	0	0	0	0	1	1
5_D	GO:1904574	negative regulation of selenocysteine insertion sequence binding	7.5319e-06	0.0184758	0	0	0	1	1	1	0.0870297	0	0	0	0	1	1
5_D	GO:1904577	cellular response to tunicamycin	4.29116e-06	0.0105262	0	0	0	1	1	1	0.0870297	0	0	0	0	1	1
5_D	GO:1904579	cellular response to thapsigargin	5.96229e-05	0.146255	0	0	0	1	1	2	0.174059	0	0	0	0	1	1
5_D	GO:1904586	cellular response to putrescine	1.37384e-05	0.0337004	0	0	0	1	1	1	0.0870297	0	0	0	0	1	1
5_D	GO:1904597	negative regulation of connective tissue replacement involved in inflammatory response wound healing	2.15823e-06	0.00529414	0	0	0	1	1	1	0.0870297	0	0	0	0	1	1
5_D	GO:1904604	negative regulation of advanced glycation end-product receptor activity	2.15823e-06	0.00529414	0	0	0	1	1	1	0.0870297	0	0	0	0	1	1
5_D	GO:1904605	positive regulation of advanced glycation end-product receptor activity	2.15823e-06	0.00529414	0	0	0	1	1	1	0.0870297	0	0	0	0	1	1
5_D	GO:1904612	response to 2,3,7,8-tetrachlorodibenzodioxine	2.29326e-05	0.0562537	0	0	0	1	1	1	0.0870297	0	0	0	0	1	1
5_D	GO:1904631	response to glucoside	1.8839e-05	0.0462121	0	0	0	1	1	1	0.0870297	0	0	0	0	1	1
5_D	GO:1904647	response to rotenone	4.91102e-05	0.120467	0	0	0	1	1	1	0.0870297	0	0	0	0	1	1
5_D	GO:1904651	positive regulation of fat cell apoptotic process	6.29373e-05	0.154385	0	0	0	1	1	1	0.0870297	0	0	0	0	1	1
5_D	GO:1904659	glucose transmembrane transport	0.000792595	1.94423	0	0	0	1	1	24	2.08871	0	0	0	0	1	1
5_D	GO:1904666	regulation of ubiquitin protein ligase activity	0.000570098	1.39845	0	0	0	1	1	19	1.65356	0	0	0	0	1	1
5_D	GO:1904667	negative regulation of ubiquitin protein ligase activity	0.00029328	0.719416	0	0	0	1	1	10	0.870297	0	0	0	0	1	1
5_D	GO:1904668	positive regulation of ubiquitin protein ligase activity	0.000276818	0.679033	0	0	0	1	1	9	0.783267	0	0	0	0	1	1
5_D	GO:1904672	regulation of somatic stem cell population maintenance	0.000466696	1.14481	0	0	0	1	1	6	0.522178	0	0	0	0	1	1
5_D	GO:1904674	positive regulation of somatic stem cell population maintenance	0.0002059	0.505074	0	0	0	1	1	2	0.174059	0	0	0	0	1	1
5_D	GO:1904677	positive regulation of somatic stem cell division	5.12344e-05	0.125678	0	0	0	1	1	1	0.0870297	0	0	0	0	1	1
5_D	GO:1904681	response to 3-methylcholanthrene	2.63588e-05	0.0646582	0	0	0	1	1	1	0.0870297	0	0	0	0	1	1
5_D	GO:1904691	negative regulation of type B pancreatic cell proliferation	1.04244e-05	0.0255711	0	0	0	1	1	1	0.0870297	0	0	0	0	1	1
5_D	GO:1904692	positive regulation of type B pancreatic cell proliferation	1.99669e-05	0.0489787	0	0	0	1	1	2	0.174059	0	0	0	0	1	1
5_D	GO:1904695	positive regulation of vascular smooth muscle contraction	6.24391e-06	0.0153163	0	0	0	1	1	1	0.0870297	0	0	0	0	1	1
5_D	GO:1904699	positive regulation of acinar cell proliferation	1.20331e-05	0.0295171	0	0	0	1	1	1	0.0870297	0	0	0	0	1	1
5_D	GO:1904708	regulation of granulosa cell apoptotic process	2.24847e-05	0.0551549	0	0	0	1	1	1	0.0870297	0	0	0	0	1	1
5_D	GO:1904716	positive regulation of chaperone-mediated autophagy	5.55837e-06	0.0136347	0	0	0	1	1	1	0.0870297	0	0	0	0	1	1
5_D	GO:1904721	negative regulation of mRNA endonucleolytic cleavage involved in unfolded protein response	1.64806e-05	0.0404269	0	0	0	1	1	1	0.0870297	0	0	0	0	1	1
5_D	GO:1904723	negative regulation of Wnt-Frizzled-LRP5/6 complex assembly	0.00016051	0.393731	0	0	0	1	1	1	0.0870297	0	0	0	0	1	1
5_D	GO:1904732	regulation of electron carrier activity	1.49052e-05	0.0365624	0	0	0	1	1	3	0.261089	0	0	0	0	1	1
5_D	GO:1904733	negative regulation of electron carrier activity	1.10563e-05	0.0271211	0	0	0	1	1	1	0.0870297	0	0	0	0	1	1
5_D	GO:1904736	negative regulation of fatty acid beta-oxidation using acyl-CoA dehydrogenase	1.10563e-05	0.0271211	0	0	0	1	1	1	0.0870297	0	0	0	0	1	1
5_D	GO:1904744	positive regulation of telomeric DNA binding	6.57048e-05	0.161174	0	0	0	1	1	2	0.174059	0	0	0	0	1	1
5_D	GO:1904749	regulation of protein localization to nucleolus	0.00018496	0.453707	0	0	0	1	1	6	0.522178	0	0	0	0	1	1
5_D	GO:1904750	negative regulation of protein localization to nucleolus	3.56633e-05	0.0874821	0	0	0	1	1	1	0.0870297	0	0	0	0	1	1
5_D	GO:1904751	positive regulation of protein localization to nucleolus	0.000149297	0.366225	0	0	0	1	1	5	0.435148	0	0	0	0	1	1
5_D	GO:1904761	negative regulation of myofibroblast differentiation	7.22313e-05	0.177183	0	0	0	1	1	2	0.174059	0	0	0	0	1	1
5_D	GO:1904764	chaperone-mediated autophagy translocation complex disassembly	3.55262e-05	0.0871458	0	0	0	1	1	1	0.0870297	0	0	0	0	1	1
5_D	GO:1904766	negative regulation of macroautophagy by TORC1 signaling	4.57939e-05	0.112332	0	0	0	1	1	1	0.0870297	0	0	0	0	1	1
5_D	GO:1904772	response to tetrachloromethane	7.4544e-05	0.182856	0	0	0	1	1	2	0.174059	0	0	0	0	1	1
5_D	GO:1904776	regulation of protein localization to cell cortex	0.000356603	0.874747	0	0	0	1	1	7	0.609208	0	0	0	0	1	1
5_D	GO:1904777	negative regulation of protein localization to cell cortex	5.70152e-06	0.0139858	0	0	0	1	1	1	0.0870297	0	0	0	0	1	1
5_D	GO:1904778	positive regulation of protein localization to cell cortex	0.000350901	0.860761	0	0	0	1	1	6	0.522178	0	0	0	0	1	1
5_D	GO:1904780	negative regulation of protein localization to centrosome	7.1449e-05	0.175264	0	0	0	1	1	1	0.0870297	0	0	0	0	1	1
5_D	GO:1904782	negative regulation of NMDA glutamate receptor activity	4.97757e-05	0.1221	0	0	0	1	1	1	0.0870297	0	0	0	0	1	1
5_D	GO:1904783	positive regulation of NMDA glutamate receptor activity	4.97757e-05	0.1221	0	0	0	1	1	1	0.0870297	0	0	0	0	1	1
5_D	GO:1904784	NLRP1 inflammasome complex assembly	0.000114572	0.281046	0	0	0	1	1	1	0.0870297	0	0	0	0	1	1
5_D	GO:1904792	positive regulation of telosome assembly	0.000109587	0.268816	0	0	0	1	1	1	0.0870297	0	0	0	0	1	1
5_D	GO:1904797	negative regulation of core promoter binding	2.48121e-05	0.0608641	0	0	0	1	1	1	0.0870297	0	0	0	0	1	1
5_D	GO:1904803	regulation of translation involved in cellular response to UV	7.27015e-06	0.0178337	0	0	0	1	1	1	0.0870297	0	0	0	0	1	1
5_D	GO:1904808	positive regulation of protein oxidation	0.00012433	0.304982	0	0	0	1	1	1	0.0870297	0	0	0	0	1	1
5_D	GO:1904812	rRNA acetylation involved in maturation of SSU-rRNA	4.36896e-05	0.107171	0	0	0	1	1	1	0.0870297	0	0	0	0	1	1
5_D	GO:1904814	regulation of protein localization to chromosome, telomeric region	0.000308302	0.756265	0	0	0	1	1	13	1.13139	0	0	0	0	1	1
5_D	GO:1904815	negative regulation of protein localization to chromosome, telomeric region	0.00017519	0.429742	0	0	0	1	1	2	0.174059	0	0	0	0	1	1
5_D	GO:1904816	positive regulation of protein localization to chromosome, telomeric region	0.000133112	0.326523	0	0	0	1	1	11	0.957326	0	0	0	0	1	1
5_D	GO:1904823	purine nucleobase transmembrane transport	0.000158564	0.388956	0	0	0	1	1	3	0.261089	0	0	0	0	1	1
5_D	GO:1904828	positive regulation of hydrogen sulfide biosynthetic process	1.49271e-05	0.0366161	0	0	0	1	1	1	0.0870297	0	0	0	0	1	1
5_D	GO:1904831	positive regulation of aortic smooth muscle cell differentiation	7.18634e-05	0.176281	0	0	0	1	1	1	0.0870297	0	0	0	0	1	1
5_D	GO:1904843	cellular response to nitroglycerin	6.54986e-06	0.0160668	0	0	0	1	1	1	0.0870297	0	0	0	0	1	1
5_D	GO:1904845	cellular response to L-glutamine	5.24767e-05	0.128725	0	0	0	1	1	3	0.261089	0	0	0	0	1	1
5_D	GO:1904850	negative regulation of establishment of protein localization to telomere	0.000109587	0.268816	0	0	0	1	1	1	0.0870297	0	0	0	0	1	1
5_D	GO:1904851	positive regulation of establishment of protein localization to telomere	7.61115e-05	0.186701	0	0	0	1	1	8	0.696237	0	0	0	0	1	1
5_D	GO:1904862	inhibitory synapse assembly	1.47386e-05	0.0361538	0	0	0	1	1	2	0.174059	0	0	0	0	1	1
5_D	GO:1904864	negative regulation of beta-catenin-TCF complex assembly	0.000131124	0.321648	0	0	0	1	1	1	0.0870297	0	0	0	0	1	1
5_D	GO:1904871	positive regulation of protein localization to Cajal body	6.88893e-05	0.168985	0	0	0	1	1	7	0.609208	0	0	0	0	1	1
5_D	GO:1904872	regulation of telomerase RNA localization to Cajal body	0.000517363	1.26909	0	0	0	1	1	17	1.47951	0	0	0	0	1	1
5_D	GO:1904874	positive regulation of telomerase RNA localization to Cajal body	0.00033143	0.812998	0	0	0	1	1	14	1.21842	0	0	0	0	1	1
5_D	GO:1904877	positive regulation of DNA ligase activity	7.82312e-06	0.0191901	0	0	0	1	1	1	0.0870297	0	0	0	0	1	1
5_D	GO:1904879	positive regulation of calcium ion transmembrane transport via high voltage-gated calcium channel	0.000125869	0.308757	0	0	0	1	1	1	0.0870297	0	0	0	0	1	1
5_D	GO:1904881	cellular response to hydrogen sulfide	1.19473e-05	0.0293068	0	0	0	1	1	1	0.0870297	0	0	0	0	1	1
5_D	GO:1904884	positive regulation of telomerase catalytic core complex assembly	4.55586e-05	0.111755	0	0	0	1	1	2	0.174059	0	0	0	0	1	1
5_D	GO:1904887	Wnt signalosome assembly	5.0059e-05	0.122795	0	0	0	1	1	1	0.0870297	0	0	0	0	1	1
5_D	GO:1904891	positive regulation of excitatory synapse assembly	4.93085e-05	0.120954	0	0	0	1	1	1	0.0870297	0	0	0	0	1	1
5_D	GO:1904908	negative regulation of maintenance of mitotic sister chromatid cohesion, telomeric	0.000154122	0.378061	0	0	0	1	1	2	0.174059	0	0	0	0	1	1
5_D	GO:1904911	negative regulation of establishment of RNA localization to telomere	0.000109587	0.268816	0	0	0	1	1	1	0.0870297	0	0	0	0	1	1
5_D	GO:1904925	positive regulation of mitophagy in response to mitochondrial depolarization	7.57119e-05	0.185721	0	0	0	1	1	4	0.348119	0	0	0	0	1	1
5_D	GO:1904935	positive regulation of cell proliferation in midbrain	3.89267e-06	0.00954873	0	0	0	1	1	1	0.0870297	0	0	0	0	1	1
5_D	GO:1904958	positive regulation of midbrain dopaminergic neuron differentiation	0.000334972	0.821687	0	0	0	1	1	3	0.261089	0	0	0	0	1	1
5_D	GO:1904960	positive regulation of cytochrome-c oxidase activity	3.84886e-06	0.00944125	0	0	0	1	1	2	0.174059	0	0	0	0	1	1
5_D	GO:1904973	positive regulation of viral translation	2.35849e-05	0.0578538	0	0	0	1	1	1	0.0870297	0	0	0	0	1	1
5_D	GO:1904976	cellular response to bleomycin	6.92183e-05	0.169792	0	0	0	1	1	2	0.174059	0	0	0	0	1	1
5_D	GO:1904977	lymphatic endothelial cell migration	2.36197e-05	0.0579391	0	0	0	1	1	1	0.0870297	0	0	0	0	1	1
5_D	GO:1904980	positive regulation of endosome organization	2.07204e-05	0.0508271	0	0	0	1	1	1	0.0870297	0	0	0	0	1	1
5_D	GO:1904985	negative regulation of quinolinate biosynthetic process	1.78683e-05	0.0438309	0	0	0	1	1	1	0.0870297	0	0	0	0	1	1
5_D	GO:1904988	negative regulation of endothelial cell activation	4.53924e-05	0.111348	0	0	0	1	1	1	0.0870297	0	0	0	0	1	1
5_D	GO:1904992	positive regulation of adenylate cyclase-inhibiting dopamine receptor signaling pathway	1.47801e-05	0.0362557	0	0	0	1	1	1	0.0870297	0	0	0	0	1	1
5_D	GO:1904996	positive regulation of leukocyte adhesion to vascular endothelial cell	0.000265583	0.651475	0	0	0	1	1	6	0.522178	0	0	0	0	1	1
5_D	GO:1904997	regulation of leukocyte adhesion to arterial endothelial cell	0.000225368	0.552826	0	0	0	1	1	2	0.174059	0	0	0	0	1	1
5_D	GO:1904998	negative regulation of leukocyte adhesion to arterial endothelial cell	0.000223306	0.547771	0	0	0	1	1	1	0.0870297	0	0	0	0	1	1
5_D	GO:1904999	positive regulation of leukocyte adhesion to arterial endothelial cell	2.06116e-06	0.00505603	0	0	0	1	1	1	0.0870297	0	0	0	0	1	1
5_D	GO:1905000	regulation of membrane repolarization during atrial cardiac muscle cell action potential	1.46226e-05	0.0358693	0	0	0	1	1	1	0.0870297	0	0	0	0	1	1
5_D	GO:1905017	positive regulation of isoleucine-tRNA ligase activity	2.11476e-05	0.051875	0	0	0	1	1	1	0.0870297	0	0	0	0	1	1
5_D	GO:1905020	positive regulation of methionine-tRNA ligase activity	2.11476e-05	0.051875	0	0	0	1	1	1	0.0870297	0	0	0	0	1	1
5_D	GO:1905023	positive regulation of threonine-tRNA ligase activity	2.11476e-05	0.051875	0	0	0	1	1	1	0.0870297	0	0	0	0	1	1
5_D	GO:1905035	negative regulation of antifungal innate immune response	9.68107e-06	0.0237477	0	0	0	1	1	1	0.0870297	0	0	0	0	1	1
5_D	GO:1905040	otic placode development	0.000250491	0.614455	0	0	0	1	1	1	0.0870297	0	0	0	0	1	1
5_D	GO:1905042	negative regulation of epithelium regeneration	0.000131938	0.323643	0	0	0	1	1	1	0.0870297	0	0	0	0	1	1
5_D	GO:1905045	negative regulation of Schwann cell proliferation involved in axon regeneration	9.51752e-06	0.0233465	0	0	0	1	1	1	0.0870297	0	0	0	0	1	1
5_D	GO:1905053	positive regulation of base-excision repair	5.10841e-05	0.125309	0	0	0	1	1	2	0.174059	0	0	0	0	1	1
5_D	GO:1905062	positive regulation of cardioblast proliferation	2.99992e-05	0.073588	0	0	0	1	1	1	0.0870297	0	0	0	0	1	1
5_D	GO:1905069	allantois development	0.000143465	0.351919	0	0	0	1	1	2	0.174059	0	0	0	0	1	1
5_D	GO:1905075	positive regulation of occluding junction disassembly	0.000125077	0.306814	0	0	0	1	1	3	0.261089	0	0	0	0	1	1
5_D	GO:1905078	positive regulation of interleukin-17 secretion	1.78615e-05	0.0438143	0	0	0	1	1	1	0.0870297	0	0	0	0	1	1
5_D	GO:1905097	regulation of guanyl-nucleotide exchange factor activity	0.000519735	1.27491	0	0	0	1	1	8	0.696237	0	0	0	0	1	1
5_D	GO:1905098	negative regulation of guanyl-nucleotide exchange factor activity	0.000186848	0.458338	0	0	0	1	1	6	0.522178	0	0	0	0	1	1
5_D	GO:1905122	polyamine import	9.33698e-06	0.0229036	0	0	0	1	1	1	0.0870297	0	0	0	0	1	1
5_D	GO:1905123	regulation of glucosylceramidase activity	3.50809e-05	0.0860534	0	0	0	1	1	2	0.174059	0	0	0	0	1	1
5_D	GO:1905128	positive regulation of axo-dendritic protein transport	1.86777e-05	0.0458165	0	0	0	1	1	1	0.0870297	0	0	0	0	1	1
5_D	GO:1905146	lysosomal protein catabolic process	0.000151157	0.370787	0	0	0	1	1	3	0.261089	0	0	0	0	1	1
5_D	GO:1905152	positive regulation of voltage-gated sodium channel activity	3.71084e-05	0.091027	0	0	0	1	1	1	0.0870297	0	0	0	0	1	1
5_D	GO:1905153	regulation of membrane invagination	0.000334655	0.820909	0	0	0	1	1	13	1.13139	0	0	0	0	1	1
5_D	GO:1905154	negative regulation of membrane invagination	4.49946e-05	0.110372	0	0	0	1	1	3	0.261089	0	0	0	0	1	1
5_D	GO:1905162	regulation of phagosome maturation	2.23593e-05	0.0548473	0	0	0	1	1	1	0.0870297	0	0	0	0	1	1
5_D	GO:1905165	regulation of lysosomal protein catabolic process	0.000111707	0.274017	0	0	0	1	1	5	0.435148	0	0	0	0	1	1
5_D	GO:1905166	negative regulation of lysosomal protein catabolic process	5.46727e-05	0.134112	0	0	0	1	1	2	0.174059	0	0	0	0	1	1
5_D	GO:1905167	positive regulation of lysosomal protein catabolic process	4.76971e-05	0.117001	0	0	0	1	1	2	0.174059	0	0	0	0	1	1
5_D	GO:1905168	positive regulation of double-strand break repair via homologous recombination	0.000134778	0.330611	0	0	0	1	1	3	0.261089	0	0	0	0	1	1
5_D	GO:1905171	positive regulation of protein localization to phagocytic vesicle	3.98578e-05	0.0977712	0	0	0	1	1	3	0.261089	0	0	0	0	1	1
5_D	GO:1905198	manchette assembly	9.75661e-06	0.023933	0	0	0	1	1	1	0.0870297	0	0	0	0	1	1
5_D	GO:1905203	regulation of connective tissue replacement	0.000236054	0.579041	0	0	0	1	1	3	0.261089	0	0	0	0	1	1
5_D	GO:1905204	negative regulation of connective tissue replacement	4.43665e-05	0.108831	0	0	0	1	1	2	0.174059	0	0	0	0	1	1
5_D	GO:1905205	positive regulation of connective tissue replacement	0.000191687	0.47021	0	0	0	1	1	1	0.0870297	0	0	0	0	1	1
5_D	GO:1905214	regulation of RNA binding	0.000356561	0.874645	0	0	0	1	1	12	1.04436	0	0	0	0	1	1
5_D	GO:1905216	positive regulation of RNA binding	0.000313933	0.770078	0	0	0	1	1	9	0.783267	0	0	0	0	1	1
5_D	GO:1905217	response to astaxanthin	2.29326e-05	0.0562537	0	0	0	1	1	1	0.0870297	0	0	0	0	1	1
5_D	GO:1905222	atrioventricular canal morphogenesis	1.22155e-05	0.0299646	0	0	0	1	1	1	0.0870297	0	0	0	0	1	1
5_D	GO:1905223	epicardium morphogenesis	5.02682e-05	0.123308	0	0	0	1	1	1	0.0870297	0	0	0	0	1	1
5_D	GO:1905224	clathrin-coated pit assembly	1.50721e-05	0.0369719	0	0	0	1	1	1	0.0870297	0	0	0	0	1	1
5_D	GO:1905226	regulation of adhesion of symbiont to host epithelial cell	4.43661e-05	0.10883	0	0	0	1	1	1	0.0870297	0	0	0	0	1	1
5_D	GO:1905231	cellular response to borneol	3.76085e-05	0.0922537	0	0	0	1	1	1	0.0870297	0	0	0	0	1	1
5_D	GO:1905232	cellular response to L-glutamate	6.27757e-05	0.153989	0	0	0	1	1	2	0.174059	0	0	0	0	1	1
5_D	GO:1905233	response to codeine	3.76085e-05	0.0922537	0	0	0	1	1	1	0.0870297	0	0	0	0	1	1
5_D	GO:1905235	response to quercetin	3.76085e-05	0.0922537	0	0	0	1	1	1	0.0870297	0	0	0	0	1	1
5_D	GO:1905237	response to cyclosporin A	7.25527e-05	0.177972	0	0	0	1	1	2	0.174059	0	0	0	0	1	1
5_D	GO:1905240	negative regulation of canonical Wnt signaling pathway involved in osteoblast differentiation	2.26728e-05	0.0556163	0	0	0	1	1	1	0.0870297	0	0	0	0	1	1
5_D	GO:1905243	cellular response to 3,3',5-triiodo-L-thyronine	3.27727e-05	0.0803915	0	0	0	1	1	1	0.0870297	0	0	0	0	1	1
5_D	GO:1905244	regulation of modification of synaptic structure	0.000508994	1.24856	0	0	0	1	1	4	0.348119	0	0	0	0	1	1
5_D	GO:1905259	negative regulation of nitrosative stress-induced intrinsic apoptotic signaling pathway	2.41613e-05	0.0592677	0	0	0	1	1	2	0.174059	0	0	0	0	1	1
5_D	GO:1905279	regulation of retrograde transport, endosome to Golgi	6.56546e-05	0.161051	0	0	0	1	1	2	0.174059	0	0	0	0	1	1
5_D	GO:1905285	fibrous ring of heart morphogenesis	2.78179e-05	0.0682374	0	0	0	1	1	1	0.0870297	0	0	0	0	1	1
5_D	GO:1905289	regulation of CAMKK-AMPK signaling cascade	5.0059e-05	0.122795	0	0	0	1	1	1	0.0870297	0	0	0	0	1	1
5_D	GO:1905302	negative regulation of macropinocytosis	7.77326e-06	0.0190678	0	0	0	1	1	1	0.0870297	0	0	0	0	1	1
5_D	GO:1905305	negative regulation of cardiac myofibril assembly	3.42651e-05	0.0840522	0	0	0	1	1	1	0.0870297	0	0	0	0	1	1
5_D	GO:1905312	positive regulation of cardiac neural crest cell migration involved in outflow tract morphogenesis	0.000223534	0.548328	0	0	0	1	1	3	0.261089	0	0	0	0	1	1
5_D	GO:1905313	transforming growth factor beta receptor signaling pathway involved in heart development	7.16326e-06	0.0175715	0	0	0	1	1	1	0.0870297	0	0	0	0	1	1
5_D	GO:1905317	inferior endocardial cushion morphogenesis	0.000239055	0.586401	0	0	0	1	1	1	0.0870297	0	0	0	0	1	1
5_D	GO:1905322	positive regulation of mesenchymal stem cell migration	8.49049e-05	0.208272	0	0	0	1	1	1	0.0870297	0	0	0	0	1	1
5_D	GO:1905323	telomerase holoenzyme complex assembly	0.000174884	0.42899	0	0	0	1	1	4	0.348119	0	0	0	0	1	1
5_D	GO:1905333	regulation of gastric motility	8.34715e-05	0.204756	0	0	0	1	1	3	0.261089	0	0	0	0	1	1
5_D	GO:1905337	positive regulation of aggrephagy	4.82592e-05	0.11838	0	0	0	1	1	1	0.0870297	0	0	0	0	1	1
5_D	GO:1905341	negative regulation of protein localization to kinetochore	4.8275e-06	0.0118419	0	0	0	1	1	1	0.0870297	0	0	0	0	1	1
5_D	GO:1905342	positive regulation of protein localization to kinetochore	0.0002227	0.546283	0	0	0	1	1	4	0.348119	0	0	0	0	1	1
5_D	GO:1905344	prostaglandin catabolic process	4.28096e-06	0.0105012	0	0	0	1	1	1	0.0870297	0	0	0	0	1	1
5_D	GO:1905355	spine apparatus assembly	2.29647e-05	0.0563325	0	0	0	1	1	1	0.0870297	0	0	0	0	1	1
5_D	GO:1905373	ceramide phosphoethanolamine biosynthetic process	3.5329e-05	0.0866622	0	0	0	1	1	2	0.174059	0	0	0	0	1	1
5_D	GO:1905395	response to flavonoid	9.72315e-05	0.238509	0	0	0	1	1	3	0.261089	0	0	0	0	1	1
5_D	GO:1905402	regulation of activated CD8-positive, alpha-beta T cell apoptotic process	2.4922e-05	0.0611337	0	0	0	1	1	2	0.174059	0	0	0	0	1	1
5_D	GO:1905403	negative regulation of activated CD8-positive, alpha-beta T cell apoptotic process	1.5678e-05	0.038458	0	0	0	1	1	1	0.0870297	0	0	0	0	1	1
5_D	GO:1905404	positive regulation of activated CD8-positive, alpha-beta T cell apoptotic process	9.24406e-06	0.0226757	0	0	0	1	1	1	0.0870297	0	0	0	0	1	1
5_D	GO:1905414	negative regulation of dense core granule exocytosis	5.5217e-05	0.135447	0	0	0	1	1	1	0.0870297	0	0	0	0	1	1
5_D	GO:1905415	positive regulation of dense core granule exocytosis	5.5217e-05	0.135447	0	0	0	1	1	1	0.0870297	0	0	0	0	1	1
5_D	GO:1905419	sperm flagellum movement involved in flagellated sperm motility	1.77546e-05	0.0435521	0	0	0	1	1	1	0.0870297	0	0	0	0	1	1
5_D	GO:1905426	positive regulation of Wnt-mediated midbrain dopaminergic neuron differentiation	0.000174462	0.427957	0	0	0	1	1	2	0.174059	0	0	0	0	1	1
5_D	GO:1905429	response to glycine	8.08563e-06	0.019834	0	0	0	1	1	1	0.0870297	0	0	0	0	1	1
5_D	GO:1905433	negative regulation of retrograde trans-synaptic signaling by neuropeptide	5.5217e-05	0.135447	0	0	0	1	1	1	0.0870297	0	0	0	0	1	1
5_D	GO:1905438	non-canonical Wnt signaling pathway involved in midbrain dopaminergic neuron differentiation	1.44006e-05	0.0353246	0	0	0	1	1	1	0.0870297	0	0	0	0	1	1
5_D	GO:1905445	positive regulation of clathrin coat assembly	1.91861e-05	0.0470636	0	0	0	1	1	1	0.0870297	0	0	0	0	1	1
5_D	GO:1905446	regulation of mitochondrial ATP synthesis coupled electron transport	0.000117027	0.287068	0	0	0	1	1	5	0.435148	0	0	0	0	1	1
5_D	GO:1905448	positive regulation of mitochondrial ATP synthesis coupled electron transport	9.71268e-05	0.238252	0	0	0	1	1	4	0.348119	0	0	0	0	1	1
5_D	GO:1905453	regulation of myeloid progenitor cell differentiation	1.26147e-05	0.030944	0	0	0	1	1	1	0.0870297	0	0	0	0	1	1
5_D	GO:1905462	regulation of DNA duplex unwinding	0.00022223	0.545131	0	0	0	1	1	2	0.174059	0	0	0	0	1	1
5_D	GO:1905463	negative regulation of DNA duplex unwinding	1.09966e-05	0.0269747	0	0	0	1	1	1	0.0870297	0	0	0	0	1	1
5_D	GO:1905469	negative regulation of clathrin-coated pit assembly	2.23593e-05	0.0548473	0	0	0	1	1	1	0.0870297	0	0	0	0	1	1
5_D	GO:1905474	canonical Wnt signaling pathway involved in stem cell proliferation	3.85706e-05	0.0946136	0	0	0	1	1	1	0.0870297	0	0	0	0	1	1
5_D	GO:1905505	positive regulation of motile cilium assembly	4.82592e-05	0.11838	0	0	0	1	1	1	0.0870297	0	0	0	0	1	1
5_D	GO:1905517	macrophage migration	0.000524994	1.28781	0	0	0	1	1	14	1.21842	0	0	0	0	1	1
5_D	GO:1905520	positive regulation of presynaptic active zone assembly	0.000246485	0.604628	0	0	0	1	1	1	0.0870297	0	0	0	0	1	1
5_D	GO:1905524	negative regulation of protein autoubiquitination	3.60667e-05	0.0884717	0	0	0	1	1	1	0.0870297	0	0	0	0	1	1
5_D	GO:1905537	positive regulation of eukaryotic translation initiation factor 4F complex assembly	8.1691e-06	0.0200388	0	0	0	1	1	1	0.0870297	0	0	0	0	1	1
5_D	GO:1905549	positive regulation of telomeric heterochromatin assembly	4.08115e-06	0.0100111	0	0	0	1	1	1	0.0870297	0	0	0	0	1	1
5_D	GO:1905552	positive regulation of protein localization to endoplasmic reticulum	5.71033e-05	0.140074	0	0	0	1	1	2	0.174059	0	0	0	0	1	1
5_D	GO:1905555	positive regulation blood vessel branching	3.04955e-05	0.0748055	0	0	0	1	1	2	0.174059	0	0	0	0	1	1
5_D	GO:1905564	positive regulation of vascular endothelial cell proliferation	0.000107376	0.263394	0	0	0	1	1	4	0.348119	0	0	0	0	1	1
5_D	GO:1905572	ganglioside GM1 transport to membrane	2.4096e-05	0.0591074	0	0	0	1	1	1	0.0870297	0	0	0	0	1	1
5_D	GO:1905580	positive regulation of ERBB3 signaling pathway	5.24185e-05	0.128583	0	0	0	1	1	1	0.0870297	0	0	0	0	1	1
5_D	GO:1905581	positive regulation of low-density lipoprotein particle clearance	6.85607e-05	0.168179	0	0	0	1	1	1	0.0870297	0	0	0	0	1	1
5_D	GO:1905590	fibronectin fibril organization	3.97539e-06	0.00975164	0	0	0	1	1	1	0.0870297	0	0	0	0	1	1
5_D	GO:1905593	positive regulation of optical nerve axon regeneration	1.61626e-05	0.0396468	0	0	0	1	1	1	0.0870297	0	0	0	0	1	1
5_D	GO:1905595	regulation of low-density lipoprotein particle receptor binding	0.000101809	0.249736	0	0	0	1	1	2	0.174059	0	0	0	0	1	1
5_D	GO:1905596	negative regulation of low-density lipoprotein particle receptor binding	3.32479e-05	0.081557	0	0	0	1	1	1	0.0870297	0	0	0	0	1	1
5_D	GO:1905597	positive regulation of low-density lipoprotein particle receptor binding	6.85607e-05	0.168179	0	0	0	1	1	1	0.0870297	0	0	0	0	1	1
5_D	GO:1905598	negative regulation of low-density lipoprotein receptor activity	3.32479e-05	0.081557	0	0	0	1	1	1	0.0870297	0	0	0	0	1	1
5_D	GO:1905599	positive regulation of low-density lipoprotein receptor activity	6.85607e-05	0.168179	0	0	0	1	1	1	0.0870297	0	0	0	0	1	1
5_D	GO:1905600	regulation of receptor-mediated endocytosis involved in cholesterol transport	0.000129958	0.318787	0	0	0	1	1	3	0.261089	0	0	0	0	1	1
5_D	GO:1905601	negative regulation of receptor-mediated endocytosis involved in cholesterol transport	3.32479e-05	0.081557	0	0	0	1	1	1	0.0870297	0	0	0	0	1	1
5_D	GO:1905602	positive regulation of receptor-mediated endocytosis involved in cholesterol transport	9.67102e-05	0.23723	0	0	0	1	1	2	0.174059	0	0	0	0	1	1
5_D	GO:1905604	negative regulation of maintenance of permeability of blood-brain barrier	2.61122e-05	0.0640532	0	0	0	1	1	1	0.0870297	0	0	0	0	1	1
5_D	GO:1905612	positive regulation of mRNA cap binding	8.1691e-06	0.0200388	0	0	0	1	1	1	0.0870297	0	0	0	0	1	1
5_D	GO:1905618	positive regulation of miRNA mediated inhibition of translation	7.102e-05	0.174212	0	0	0	1	1	2	0.174059	0	0	0	0	1	1
5_D	GO:1905627	regulation of serotonin biosynthetic process	8.16207e-05	0.200216	0	0	0	1	1	2	0.174059	0	0	0	0	1	1
5_D	GO:1905634	regulation of protein localization to chromatin	0.00017521	0.42979	0	0	0	1	1	5	0.435148	0	0	0	0	1	1
5_D	GO:1905636	positive regulation of RNA polymerase II regulatory region sequence-specific DNA binding	4.68473e-06	0.0114916	0	0	0	1	1	1	0.0870297	0	0	0	0	1	1
5_D	GO:1905642	negative regulation of DNA methylation	6.37838e-06	0.0156462	0	0	0	1	1	1	0.0870297	0	0	0	0	1	1
5_D	GO:1905643	positive regulation of DNA methylation	6.37838e-06	0.0156462	0	0	0	1	1	1	0.0870297	0	0	0	0	1	1
5_D	GO:1905663	positive regulation of telomerase RNA reverse transcriptase activity	1.37384e-05	0.0337004	0	0	0	1	1	1	0.0870297	0	0	0	0	1	1
5_D	GO:1905671	regulation of lysosome organization	4.93024e-05	0.120939	0	0	0	1	1	2	0.174059	0	0	0	0	1	1
5_D	GO:1905672	negative regulation of lysosome organization	7.00613e-06	0.017186	0	0	0	1	1	1	0.0870297	0	0	0	0	1	1
5_D	GO:1905696	regulation of polysome binding	3.1754e-05	0.0778926	0	0	0	1	1	2	0.174059	0	0	0	0	1	1
5_D	GO:1905698	positive regulation of polysome binding	2.35849e-05	0.0578538	0	0	0	1	1	1	0.0870297	0	0	0	0	1	1
5_D	GO:1905705	cellular response to paclitaxel	1.54989e-05	0.0380189	0	0	0	1	1	1	0.0870297	0	0	0	0	1	1
5_D	GO:1905710	positive regulation of membrane permeability	0.000582616	1.42916	0	0	0	1	1	19	1.65356	0	0	0	0	1	1
5_D	GO:1905711	response to phosphatidylethanolamine	1.22287e-05	0.0299971	0	0	0	1	1	1	0.0870297	0	0	0	0	1	1
5_D	GO:1905751	positive regulation of endosome to plasma membrane protein transport	1.59167e-06	0.00390436	0	0	0	1	1	1	0.0870297	0	0	0	0	1	1
5_D	GO:1905776	positive regulation of DNA helicase activity	0.000211234	0.518156	0	0	0	1	1	1	0.0870297	0	0	0	0	1	1
5_D	GO:1905778	negative regulation of exonuclease activity	0.000125639	0.308192	0	0	0	1	1	2	0.174059	0	0	0	0	1	1
5_D	GO:1990001	inhibition of cysteine-type endopeptidase activity involved in apoptotic process	0.000260609	0.639273	0	0	0	1	1	13	1.13139	0	0	0	0	1	1
5_D	GO:1990009	retinal cell apoptotic process	0.00025273	0.619946	0	0	0	1	1	3	0.261089	0	0	0	0	1	1
5_D	GO:1990022	RNA polymerase III complex localization to nucleus	1.65909e-05	0.0406975	0	0	0	1	1	3	0.261089	0	0	0	0	1	1
5_D	GO:1990029	vasomotion	4.39571e-05	0.107827	0	0	0	1	1	1	0.0870297	0	0	0	0	1	1
5_D	GO:1990036	calcium ion import into sarcoplasmic reticulum	3.64161e-05	0.0893287	0	0	0	1	1	1	0.0870297	0	0	0	0	1	1
5_D	GO:1990046	stress-induced mitochondrial fusion	2.74444e-06	0.0067321	0	0	0	1	1	1	0.0870297	0	0	0	0	1	1
5_D	GO:1990048	anterograde neuronal dense core vesicle transport	9.35386e-05	0.22945	0	0	0	1	1	1	0.0870297	0	0	0	0	1	1
5_D	GO:1990051	activation of protein kinase C activity	8.93517e-05	0.21918	0	0	0	1	1	2	0.174059	0	0	0	0	1	1
5_D	GO:1990074	polyuridylation-dependent mRNA catabolic process	7.91943e-05	0.194264	0	0	0	1	1	1	0.0870297	0	0	0	0	1	1
5_D	GO:1990086	lens fiber cell apoptotic process	0.000372246	0.913119	0	0	0	1	1	4	0.348119	0	0	0	0	1	1
5_D	GO:1990117	B cell receptor apoptotic signaling pathway	5.0851e-06	0.0124738	0	0	0	1	1	1	0.0870297	0	0	0	0	1	1
5_D	GO:1990134	epithelial cell apoptotic process involved in palatal shelf morphogenesis	1.53297e-05	0.0376038	0	0	0	1	1	1	0.0870297	0	0	0	0	1	1
5_D	GO:1990141	chromatin silencing at centromere outer repeat region	7.39702e-05	0.181449	0	0	0	1	1	1	0.0870297	0	0	0	0	1	1
5_D	GO:1990144	intrinsic apoptotic signaling pathway in response to hypoxia	2.28314e-05	0.0560054	0	0	0	1	1	2	0.174059	0	0	0	0	1	1
5_D	GO:1990164	histone H2A phosphorylation	0.000194236	0.476462	0	0	0	1	1	3	0.261089	0	0	0	0	1	1
5_D	GO:1990167	protein K27-linked deubiquitination	3.53374e-05	0.0866825	0	0	0	1	1	3	0.261089	0	0	0	0	1	1
5_D	GO:1990168	protein K33-linked deubiquitination	4.79631e-05	0.117653	0	0	0	1	1	3	0.261089	0	0	0	0	1	1
5_D	GO:1990172	G-protein coupled receptor catabolic process	2.27748e-05	0.0558664	0	0	0	1	1	2	0.174059	0	0	0	0	1	1
5_D	GO:1990173	protein localization to nucleoplasm	8.52944e-06	0.0209227	0	0	0	1	1	1	0.0870297	0	0	0	0	1	1
5_D	GO:1990180	mitochondrial tRNA 3'-end processing	9.63839e-06	0.023643	0	0	0	1	1	1	0.0870297	0	0	0	0	1	1
5_D	GO:1990227	paranodal junction maintenance	2.67075e-05	0.0655134	0	0	0	1	1	1	0.0870297	0	0	0	0	1	1
5_D	GO:1990245	histone H2A-T120 phosphorylation	1.8552e-05	0.0455079	0	0	0	1	1	1	0.0870297	0	0	0	0	1	1
5_D	GO:1990253	cellular response to leucine starvation	0.000127454	0.312644	0	0	0	1	1	8	0.696237	0	0	0	0	1	1
5_D	GO:1990256	signal clustering	0.000140401	0.344404	0	0	0	1	1	1	0.0870297	0	0	0	0	1	1
5_D	GO:1990258	histone glutamine methylation	2.18739e-05	0.0536567	0	0	0	1	1	2	0.174059	0	0	0	0	1	1
5_D	GO:1990261	pre-mRNA catabolic process	2.71498e-06	0.00665984	0	0	0	1	1	1	0.0870297	0	0	0	0	1	1
5_D	GO:1990262	anti-Mullerian hormone signaling pathway	9.98135e-06	0.0244842	0	0	0	1	1	1	0.0870297	0	0	0	0	1	1
5_D	GO:1990268	response to gold nanoparticle	1.23836e-05	0.0303769	0	0	0	1	1	1	0.0870297	0	0	0	0	1	1
5_D	GO:1990280	RNA localization to chromatin	1.64251e-05	0.0402907	0	0	0	1	1	1	0.0870297	0	0	0	0	1	1
5_D	GO:1990314	cellular response to insulin-like growth factor stimulus	0.000521209	1.27852	0	0	0	1	1	10	0.870297	0	0	0	0	1	1
5_D	GO:1990349	gap junction-mediated intercellular transport	3.82544e-06	0.00938381	0	0	0	1	1	1	0.0870297	0	0	0	0	1	1
5_D	GO:1990384	hyaloid vascular plexus regression	1.28444e-05	0.0315073	0	0	0	1	1	1	0.0870297	0	0	0	0	1	1
5_D	GO:1990386	mitotic cleavage furrow ingression	1.55677e-05	0.0381875	0	0	0	1	1	1	0.0870297	0	0	0	0	1	1
5_D	GO:1990390	protein K33-linked ubiquitination	1.35975e-05	0.0333548	0	0	0	1	1	1	0.0870297	0	0	0	0	1	1
5_D	GO:1990401	embryonic lung development	5.84845e-05	0.143463	0	0	0	1	1	1	0.0870297	0	0	0	0	1	1
5_D	GO:1990402	embryonic liver development	7.16326e-06	0.0175715	0	0	0	1	1	1	0.0870297	0	0	0	0	1	1
5_D	GO:1990414	replication-born double-strand break repair via sister chromatid exchange	0.000154266	0.378414	0	0	0	1	1	5	0.435148	0	0	0	0	1	1
5_D	GO:1990418	response to insulin-like growth factor stimulus	0.000228231	0.559851	0	0	0	1	1	3	0.261089	0	0	0	0	1	1
5_D	GO:1990426	mitotic recombination-dependent replication fork processing	3.32603e-05	0.0815876	0	0	0	1	1	2	0.174059	0	0	0	0	1	1
5_D	GO:1990428	miRNA transport	7.15004e-06	0.0175391	0	0	0	1	1	1	0.0870297	0	0	0	0	1	1
5_D	GO:1990442	intrinsic apoptotic signaling pathway in response to nitrosative stress	4.32402e-06	0.0106068	0	0	0	1	1	1	0.0870297	0	0	0	0	1	1
5_D	GO:1990451	cellular stress response to acidic pH	1.94014e-05	0.0475917	0	0	0	1	1	1	0.0870297	0	0	0	0	1	1
5_D	GO:1990481	mRNA pseudouridine synthesis	6.56331e-05	0.160998	0	0	0	1	1	4	0.348119	0	0	0	0	1	1
5_D	GO:1990504	dense core granule exocytosis	0.000309292	0.758692	0	0	0	1	1	5	0.435148	0	0	0	0	1	1
5_D	GO:1990511	piRNA biosynthetic process	7.94364e-05	0.194858	0	0	0	1	1	5	0.435148	0	0	0	0	1	1
5_D	GO:1990519	mitochondrial pyrimidine nucleotide import	0.000107291	0.263185	0	0	0	1	1	2	0.174059	0	0	0	0	1	1
5_D	GO:1990539	fructose import across plasma membrane	1.16346e-05	0.0285396	0	0	0	1	1	1	0.0870297	0	0	0	0	1	1
5_D	GO:1990569	UDP-N-acetylglucosamine transmembrane transport	5.43958e-05	0.133433	0	0	0	1	1	1	0.0870297	0	0	0	0	1	1
5_D	GO:1990573	potassium ion import across plasma membrane	0.000617139	1.51384	0	0	0	1	1	6	0.522178	0	0	0	0	1	1
5_D	GO:1990575	mitochondrial L-ornithine transmembrane transport	1.0983e-05	0.0269414	0	0	0	1	1	1	0.0870297	0	0	0	0	1	1
5_D	GO:1990579	peptidyl-serine trans-autophosphorylation	4.34649e-05	0.106619	0	0	0	1	1	1	0.0870297	0	0	0	0	1	1
5_D	GO:1990592	protein K69-linked ufmylation	0.000187988	0.461133	0	0	0	1	1	5	0.435148	0	0	0	0	1	1
5_D	GO:1990603	dark adaptation	3.08419e-05	0.0756551	0	0	0	1	1	1	0.0870297	0	0	0	0	1	1
5_D	GO:1990613	mitochondrial membrane fusion	2.00802e-05	0.0492566	0	0	0	1	1	1	0.0870297	0	0	0	0	1	1
5_D	GO:1990614	mitochondrial magnesium ion transmembrane transport	2.13595e-05	0.0523948	0	0	0	1	1	1	0.0870297	0	0	0	0	1	1
5_D	GO:1990619	histone H3-K9 deacetylation	3.10216e-05	0.0760961	0	0	0	1	1	2	0.174059	0	0	0	0	1	1
5_D	GO:1990636	reproductive senescence	3.55727e-05	0.0872598	0	0	0	1	1	1	0.0870297	0	0	0	0	1	1
5_D	GO:1990641	response to iron ion starvation	7.62067e-06	0.0186935	0	0	0	1	1	1	0.0870297	0	0	0	0	1	1
5_D	GO:1990646	cellular response to prolactin	9.06631e-05	0.222397	0	0	0	1	1	2	0.174059	0	0	0	0	1	1
5_D	GO:1990679	histone H4-K12 deacetylation	3.7329e-06	0.00915681	0	0	0	1	1	1	0.0870297	0	0	0	0	1	1
5_D	GO:1990697	protein depalmitoleylation	4.68964e-06	0.0115037	0	0	0	1	1	1	0.0870297	0	0	0	0	1	1
5_D	GO:1990700	nucleolar chromatin organization	6.38714e-05	0.156677	0	0	0	1	1	1	0.0870297	0	0	0	0	1	1
5_D	GO:1990708	conditioned place preference	0.000157565	0.386508	0	0	0	1	1	1	0.0870297	0	0	0	0	1	1
5_D	GO:1990709	presynaptic active zone organization	0.000584667	1.43419	0	0	0	1	1	4	0.348119	0	0	0	0	1	1
5_D	GO:1990737	response to manganese-induced endoplasmic reticulum stress	1.42684e-05	0.0350003	0	0	0	1	1	2	0.174059	0	0	0	0	1	1
5_D	GO:1990744	primary miRNA methylation	9.29505e-06	0.0228008	0	0	0	1	1	1	0.0870297	0	0	0	0	1	1
5_D	GO:1990755	mitotic spindle microtubule depolymerization	1.67643e-05	0.0411227	0	0	0	1	1	1	0.0870297	0	0	0	0	1	1
5_D	GO:1990774	tumor necrosis factor secretion	4.83498e-05	0.118602	0	0	0	1	1	1	0.0870297	0	0	0	0	1	1
5_D	GO:1990785	response to water-immersion restraint stress	0.000128837	0.316038	0	0	0	1	1	4	0.348119	0	0	0	0	1	1
5_D	GO:1990786	cellular response to dsDNA	8.9113e-06	0.0218594	0	0	0	1	1	1	0.0870297	0	0	0	0	1	1
5_D	GO:1990792	cellular response to glial cell derived neurotrophic factor	3.89267e-06	0.00954873	0	0	0	1	1	1	0.0870297	0	0	0	0	1	1
5_D	GO:1990798	pancreas regeneration	1.20331e-05	0.0295171	0	0	0	1	1	1	0.0870297	0	0	0	0	1	1
5_D	GO:1990822	basic amino acid transmembrane transport	1.24772e-05	0.0306067	0	0	0	1	1	1	0.0870297	0	0	0	0	1	1
5_D	GO:1990828	hepatocyte dedifferentiation	1.37384e-05	0.0337004	0	0	0	1	1	1	0.0870297	0	0	0	0	1	1
5_D	GO:1990834	response to odorant	0.000234048	0.574119	0	0	0	1	1	3	0.261089	0	0	0	0	1	1
5_D	GO:1990859	cellular response to endothelin	1.45411e-05	0.0356692	0	0	0	1	1	1	0.0870297	0	0	0	0	1	1
5_D	GO:1990864	response to growth hormone-releasing hormone	1.20331e-05	0.0295171	0	0	0	1	1	1	0.0870297	0	0	0	0	1	1
5_D	GO:1990878	cellular response to gastrin	1.20331e-05	0.0295171	0	0	0	1	1	1	0.0870297	0	0	0	0	1	1
5_D	GO:1990910	response to hypobaric hypoxia	6.61728e-05	0.162322	0	0	0	1	1	3	0.261089	0	0	0	0	1	1
5_D	GO:1990911	response to psychosocial stress	6.54986e-06	0.0160668	0	0	0	1	1	1	0.0870297	0	0	0	0	1	1
5_D	GO:1990918	double-strand break repair involved in meiotic recombination	0.000113448	0.278287	0	0	0	1	1	3	0.261089	0	0	0	0	1	1
5_D	GO:1990926	short-term synaptic potentiation	9.66332e-05	0.237041	0	0	0	1	1	2	0.174059	0	0	0	0	1	1
5_D	GO:1990927	calcium ion regulated lysosome exocytosis	5.11728e-05	0.125527	0	0	0	1	1	2	0.174059	0	0	0	0	1	1
5_D	GO:1990928	response to amino acid starvation	9.19662e-05	0.225593	0	0	0	1	1	3	0.261089	0	0	0	0	1	1
5_D	GO:1990938	peptidyl-aspartic acid autophosphorylation	9.33698e-06	0.0229036	0	0	0	1	1	1	0.0870297	0	0	0	0	1	1
5_D	GO:1990953	intramanchette transport	9.75661e-06	0.023933	0	0	0	1	1	1	0.0870297	0	0	0	0	1	1
5_D	GO:1990962	drug transport across blood-brain barrier	3.76085e-05	0.0922537	0	0	0	1	1	1	0.0870297	0	0	0	0	1	1
5_D	GO:1990963	establishment of blood-retinal barrier	3.76085e-05	0.0922537	0	0	0	1	1	1	0.0870297	0	0	0	0	1	1
5_D	GO:1990967	multi-organism toxin transport	2.82402e-05	0.0692732	0	0	0	1	1	2	0.174059	0	0	0	0	1	1
5_D	GO:1990968	modulation by host of RNA binding by virus	1.95215e-05	0.0478863	0	0	0	1	1	1	0.0870297	0	0	0	0	1	1
5_D	GO:1990969	modulation by host of viral RNA-binding transcription factor activity	1.95215e-05	0.0478863	0	0	0	1	1	1	0.0870297	0	0	0	0	1	1
5_D	GO:1990983	tRNA demethylation	1.0489e-05	0.0257295	0	0	0	1	1	1	0.0870297	0	0	0	0	1	1
5_D	GO:2000002	negative regulation of DNA damage checkpoint	8.38096e-05	0.205585	0	0	0	1	1	4	0.348119	0	0	0	0	1	1
5_D	GO:2000003	positive regulation of DNA damage checkpoint	1.121e-05	0.0274982	0	0	0	1	1	1	0.0870297	0	0	0	0	1	1
5_D	GO:2000005	negative regulation of metanephric S-shaped body morphogenesis	7.19676e-05	0.176537	0	0	0	1	1	1	0.0870297	0	0	0	0	1	1
5_D	GO:2000007	negative regulation of metanephric comma-shaped body morphogenesis	7.19676e-05	0.176537	0	0	0	1	1	1	0.0870297	0	0	0	0	1	1
5_D	GO:2000011	regulation of adaxial/abaxial pattern formation	4.07261e-05	0.0999012	0	0	0	1	1	2	0.174059	0	0	0	0	1	1
5_D	GO:2000016	negative regulation of determination of dorsal identity	4.42139e-05	0.108457	0	0	0	1	1	3	0.261089	0	0	0	0	1	1
5_D	GO:2000019	negative regulation of male gonad development	9.94014e-05	0.243832	0	0	0	1	1	2	0.174059	0	0	0	0	1	1
5_D	GO:2000042	negative regulation of double-strand break repair via homologous recombination	0.000404905	0.993232	0	0	0	1	1	10	0.870297	0	0	0	0	1	1
5_D	GO:2000043	regulation of cardiac cell fate specification	9.5219e-05	0.233572	0	0	0	1	1	2	0.174059	0	0	0	0	1	1
5_D	GO:2000048	negative regulation of cell-cell adhesion mediated by cadherin	7.36696e-05	0.180711	0	0	0	1	1	3	0.261089	0	0	0	0	1	1
5_D	GO:2000054	negative regulation of Wnt signaling pathway involved in dorsal/ventral axis specification	9.54238e-05	0.234074	0	0	0	1	1	2	0.174059	0	0	0	0	1	1
5_D	GO:2000057	negative regulation of Wnt signaling pathway involved in digestive tract morphogenesis	1.45429e-05	0.0356739	0	0	0	1	1	1	0.0870297	0	0	0	0	1	1
5_D	GO:2000059	negative regulation of protein ubiquitination involved in ubiquitin-dependent protein catabolic process	0.000311857	0.764986	0	0	0	1	1	17	1.47951	0	0	0	0	1	1
5_D	GO:2000064	regulation of cortisol biosynthetic process	0.000492316	1.20765	0	0	0	1	1	6	0.522178	0	0	0	0	1	1
5_D	GO:2000065	negative regulation of cortisol biosynthetic process	0.000431231	1.05781	0	0	0	1	1	4	0.348119	0	0	0	0	1	1
5_D	GO:2000066	positive regulation of cortisol biosynthetic process	5.8361e-05	0.14316	0	0	0	1	1	1	0.0870297	0	0	0	0	1	1
5_D	GO:2000079	regulation of canonical Wnt signaling pathway involved in controlling type B pancreatic cell proliferation	9.28036e-05	0.227647	0	0	0	1	1	2	0.174059	0	0	0	0	1	1
5_D	GO:2000080	negative regulation of canonical Wnt signaling pathway involved in controlling type B pancreatic cell proliferation	7.79283e-05	0.191158	0	0	0	1	1	1	0.0870297	0	0	0	0	1	1
5_D	GO:2000081	positive regulation of canonical Wnt signaling pathway involved in controlling type B pancreatic cell proliferation	1.48753e-05	0.0364892	0	0	0	1	1	1	0.0870297	0	0	0	0	1	1
5_D	GO:2000097	regulation of smooth muscle cell-matrix adhesion	7.89281e-05	0.19361	0	0	0	1	1	4	0.348119	0	0	0	0	1	1
5_D	GO:2000098	negative regulation of smooth muscle cell-matrix adhesion	5.33741e-05	0.130927	0	0	0	1	1	3	0.261089	0	0	0	0	1	1
5_D	GO:2000103	positive regulation of mammary stem cell proliferation	5.12344e-05	0.125678	0	0	0	1	1	1	0.0870297	0	0	0	0	1	1
5_D	GO:2000109	regulation of macrophage apoptotic process	0.000476589	1.16907	0	0	0	1	1	8	0.696237	0	0	0	0	1	1
5_D	GO:2000110	negative regulation of macrophage apoptotic process	0.000124474	0.305336	0	0	0	1	1	5	0.435148	0	0	0	0	1	1
5_D	GO:2000111	positive regulation of macrophage apoptotic process	0.000347571	0.852592	0	0	0	1	1	2	0.174059	0	0	0	0	1	1
5_D	GO:2000114	regulation of establishment of cell polarity	0.00163371	4.0075	0	0	0	1	1	20	1.74059	0	0	0	0	1	1
5_D	GO:2000118	regulation of sodium-dependent phosphate transport	0.000107158	0.26286	0	0	0	1	1	2	0.174059	0	0	0	0	1	1
5_D	GO:2000119	negative regulation of sodium-dependent phosphate transport	1.47288e-05	0.0361297	0	0	0	1	1	1	0.0870297	0	0	0	0	1	1
5_D	GO:2000121	regulation of removal of superoxide radicals	0.00030078	0.737814	0	0	0	1	1	9	0.783267	0	0	0	0	1	1
5_D	GO:2000137	negative regulation of cell proliferation involved in heart morphogenesis	0.000115026	0.282159	0	0	0	1	1	2	0.174059	0	0	0	0	1	1
5_D	GO:2000152	regulation of ubiquitin-specific protease activity	0.000183895	0.451095	0	0	0	1	1	4	0.348119	0	0	0	0	1	1
5_D	GO:2000156	regulation of retrograde vesicle-mediated transport, Golgi to ER	3.20819e-05	0.0786969	0	0	0	1	1	2	0.174059	0	0	0	0	1	1
5_D	GO:2000157	negative regulation of ubiquitin-specific protease activity	1.9466e-05	0.0477501	0	0	0	1	1	2	0.174059	0	0	0	0	1	1
5_D	GO:2000158	positive regulation of ubiquitin-specific protease activity	0.000164429	0.403345	0	0	0	1	1	2	0.174059	0	0	0	0	1	1
5_D	GO:2000169	regulation of peptidyl-cysteine S-nitrosylation	0.000590411	1.44828	0	0	0	1	1	6	0.522178	0	0	0	0	1	1
5_D	GO:2000170	positive regulation of peptidyl-cysteine S-nitrosylation	9.49222e-06	0.0232844	0	0	0	1	1	1	0.0870297	0	0	0	0	1	1
5_D	GO:2000176	positive regulation of pro-T cell differentiation	8.92678e-06	0.0218974	0	0	0	1	1	1	0.0870297	0	0	0	0	1	1
5_D	GO:2000189	positive regulation of cholesterol homeostasis	7.17867e-05	0.176093	0	0	0	1	1	5	0.435148	0	0	0	0	1	1
5_D	GO:2000194	regulation of female gonad development	0.000578474	1.419	0	0	0	1	1	12	1.04436	0	0	0	0	1	1
5_D	GO:2000195	negative regulation of female gonad development	0.000326478	0.80085	0	0	0	1	1	4	0.348119	0	0	0	0	1	1
5_D	GO:2000196	positive regulation of female gonad development	4.67676e-05	0.114721	0	0	0	1	1	3	0.261089	0	0	0	0	1	1
5_D	GO:2000197	regulation of ribonucleoprotein complex localization	0.000278919	0.68419	0	0	0	1	1	8	0.696237	0	0	0	0	1	1
5_D	GO:2000208	positive regulation of ribosomal small subunit export from nucleus	4.97186e-05	0.12196	0	0	0	1	1	1	0.0870297	0	0	0	0	1	1
5_D	GO:2000210	positive regulation of anoikis	3.96837e-05	0.097344	0	0	0	1	1	5	0.435148	0	0	0	0	1	1
5_D	GO:2000212	negative regulation of glutamate metabolic process	5.87376e-06	0.0144083	0	0	0	1	1	1	0.0870297	0	0	0	0	1	1
5_D	GO:2000224	regulation of testosterone biosynthetic process	9.84534e-05	0.241506	0	0	0	1	1	4	0.348119	0	0	0	0	1	1
5_D	GO:2000225	negative regulation of testosterone biosynthetic process	6.04309e-05	0.148237	0	0	0	1	1	2	0.174059	0	0	0	0	1	1
5_D	GO:2000227	negative regulation of pancreatic A cell differentiation	0.000129961	0.318794	0	0	0	1	1	1	0.0870297	0	0	0	0	1	1
5_D	GO:2000231	positive regulation of pancreatic stellate cell proliferation	1.6742e-05	0.0410681	0	0	0	1	1	1	0.0870297	0	0	0	0	1	1
5_D	GO:2000232	regulation of rRNA processing	0.000325521	0.798503	0	0	0	1	1	11	0.957326	0	0	0	0	1	1
5_D	GO:2000233	negative regulation of rRNA processing	9.61463e-05	0.235847	0	0	0	1	1	2	0.174059	0	0	0	0	1	1
5_D	GO:2000234	positive regulation of rRNA processing	0.000229375	0.562656	0	0	0	1	1	9	0.783267	0	0	0	0	1	1
5_D	GO:2000251	positive regulation of actin cytoskeleton reorganization	0.00102463	2.51341	0	0	0	1	1	18	1.56653	0	0	0	0	1	1
5_D	GO:2000254	regulation of male germ cell proliferation	0.000169991	0.416988	0	0	0	1	1	6	0.522178	0	0	0	0	1	1
5_D	GO:2000255	negative regulation of male germ cell proliferation	0.000143722	0.35255	0	0	0	1	1	4	0.348119	0	0	0	0	1	1
5_D	GO:2000256	positive regulation of male germ cell proliferation	8.69185e-06	0.0213211	0	0	0	1	1	1	0.0870297	0	0	0	0	1	1
5_D	GO:2000266	regulation of blood coagulation, intrinsic pathway	2.4255e-05	0.0594975	0	0	0	1	1	1	0.0870297	0	0	0	0	1	1
5_D	GO:2000271	positive regulation of fibroblast apoptotic process	0.000763914	1.87388	0	0	0	1	1	6	0.522178	0	0	0	0	1	1
5_D	GO:2000276	negative regulation of oxidative phosphorylation uncoupler activity	0.000171908	0.42169	0	0	0	1	1	2	0.174059	0	0	0	0	1	1
5_D	GO:2000277	positive regulation of oxidative phosphorylation uncoupler activity	1.37724e-05	0.0337837	0	0	0	1	1	1	0.0870297	0	0	0	0	1	1
5_D	GO:2000282	regulation of cellular amino acid biosynthetic process	5.4766e-05	0.134341	0	0	0	1	1	2	0.174059	0	0	0	0	1	1
5_D	GO:2000286	receptor internalization involved in canonical Wnt signaling pathway	6.98358e-05	0.171307	0	0	0	1	1	3	0.261089	0	0	0	0	1	1
5_D	GO:2000296	negative regulation of hydrogen peroxide catabolic process	1.47681e-05	0.0362261	0	0	0	1	1	2	0.174059	0	0	0	0	1	1
5_D	GO:2000297	negative regulation of synapse maturation	4.74796e-05	0.116467	0	0	0	1	1	3	0.261089	0	0	0	0	1	1
5_D	GO:2000298	regulation of Rho-dependent protein serine/threonine kinase activity	0.000311495	0.764096	0	0	0	1	1	3	0.261089	0	0	0	0	1	1
5_D	GO:2000299	negative regulation of Rho-dependent protein serine/threonine kinase activity	0.00020659	0.506766	0	0	0	1	1	1	0.0870297	0	0	0	0	1	1
5_D	GO:2000301	negative regulation of synaptic vesicle exocytosis	0.000352542	0.864784	0	0	0	1	1	5	0.435148	0	0	0	0	1	1
5_D	GO:2000302	positive regulation of synaptic vesicle exocytosis	0.000337914	0.828903	0	0	0	1	1	3	0.261089	0	0	0	0	1	1
5_D	GO:2000307	regulation of tumor necrosis factor (ligand) superfamily member 11 production	0.000120888	0.296539	0	0	0	1	1	3	0.261089	0	0	0	0	1	1
5_D	GO:2000308	negative regulation of tumor necrosis factor (ligand) superfamily member 11 production	1.27583e-05	0.031296	0	0	0	1	1	1	0.0870297	0	0	0	0	1	1
5_D	GO:2000309	positive regulation of tumor necrosis factor (ligand) superfamily member 11 production	0.00010813	0.265243	0	0	0	1	1	2	0.174059	0	0	0	0	1	1
5_D	GO:2000313	regulation of fibroblast growth factor receptor signaling pathway involved in neural plate anterior/posterior pattern formation	7.9543e-05	0.195119	0	0	0	1	1	3	0.261089	0	0	0	0	1	1
5_D	GO:2000314	negative regulation of fibroblast growth factor receptor signaling pathway involved in neural plate anterior/posterior pattern formation	1.43677e-05	0.0352439	0	0	0	1	1	2	0.174059	0	0	0	0	1	1
5_D	GO:2000318	positive regulation of T-helper 17 type immune response	0.000258088	0.633089	0	0	0	1	1	5	0.435148	0	0	0	0	1	1
5_D	GO:2000321	positive regulation of T-helper 17 cell differentiation	1.93297e-05	0.0474156	0	0	0	1	1	2	0.174059	0	0	0	0	1	1
5_D	GO:2000325	regulation of ligand-dependent nuclear receptor transcription coactivator activity	9.8348e-05	0.241248	0	0	0	1	1	4	0.348119	0	0	0	0	1	1
5_D	GO:2000326	negative regulation of ligand-dependent nuclear receptor transcription coactivator activity	7.37175e-06	0.0180829	0	0	0	1	1	1	0.0870297	0	0	0	0	1	1
5_D	GO:2000327	positive regulation of ligand-dependent nuclear receptor transcription coactivator activity	9.09762e-05	0.223165	0	0	0	1	1	3	0.261089	0	0	0	0	1	1
5_D	GO:2000328	regulation of T-helper 17 cell lineage commitment	0.000103111	0.252931	0	0	0	1	1	4	0.348119	0	0	0	0	1	1
5_D	GO:2000329	negative regulation of T-helper 17 cell lineage commitment	9.6924e-05	0.237755	0	0	0	1	1	3	0.261089	0	0	0	0	1	1
5_D	GO:2000330	positive regulation of T-helper 17 cell lineage commitment	6.18688e-06	0.0151764	0	0	0	1	1	1	0.0870297	0	0	0	0	1	1
5_D	GO:2000334	positive regulation of blood microparticle formation	7.53874e-05	0.184925	0	0	0	1	1	2	0.174059	0	0	0	0	1	1
5_D	GO:2000338	regulation of chemokine (C-X-C motif) ligand 1 production	6.03319e-05	0.147994	0	0	0	1	1	4	0.348119	0	0	0	0	1	1
5_D	GO:2000340	positive regulation of chemokine (C-X-C motif) ligand 1 production	5.6769e-05	0.139254	0	0	0	1	1	3	0.261089	0	0	0	0	1	1
5_D	GO:2000342	negative regulation of chemokine (C-X-C motif) ligand 2 production	0.000270947	0.664633	0	0	0	1	1	2	0.174059	0	0	0	0	1	1
5_D	GO:2000346	negative regulation of hepatocyte proliferation	9.52081e-05	0.233545	0	0	0	1	1	4	0.348119	0	0	0	0	1	1
5_D	GO:2000349	negative regulation of CD40 signaling pathway	0.000126382	0.310015	0	0	0	1	1	2	0.174059	0	0	0	0	1	1
5_D	GO:2000354	regulation of ovarian follicle development	0.00011206	0.274882	0	0	0	1	1	5	0.435148	0	0	0	0	1	1
5_D	GO:2000355	negative regulation of ovarian follicle development	1.42132e-06	0.0034865	0	0	0	1	1	1	0.0870297	0	0	0	0	1	1
5_D	GO:2000359	regulation of binding of sperm to zona pellucida	4.80129e-05	0.117776	0	0	0	1	1	4	0.348119	0	0	0	0	1	1
5_D	GO:2000360	negative regulation of binding of sperm to zona pellucida	1.9259e-05	0.0472424	0	0	0	1	1	3	0.261089	0	0	0	0	1	1
5_D	GO:2000363	positive regulation of prostaglandin-E synthase activity	3.5235e-05	0.0864315	0	0	0	1	1	3	0.261089	0	0	0	0	1	1
5_D	GO:2000368	positive regulation of acrosomal vesicle exocytosis	5.25545e-06	0.0128916	0	0	0	1	1	2	0.174059	0	0	0	0	1	1
5_D	GO:2000370	positive regulation of clathrin-dependent endocytosis	0.000566229	1.38896	0	0	0	1	1	7	0.609208	0	0	0	0	1	1
5_D	GO:2000373	positive regulation of DNA topoisomerase (ATP-hydrolyzing) activity	6.93403e-05	0.170092	0	0	0	1	1	4	0.348119	0	0	0	0	1	1
5_D	GO:2000374	regulation of oxygen metabolic process	3.83802e-05	0.0941466	0	0	0	1	1	2	0.174059	0	0	0	0	1	1
5_D	GO:2000376	positive regulation of oxygen metabolic process	6.69792e-06	0.01643	0	0	0	1	1	1	0.0870297	0	0	0	0	1	1
5_D	GO:2000382	positive regulation of mesoderm development	0.000216986	0.532268	0	0	0	1	1	5	0.435148	0	0	0	0	1	1
5_D	GO:2000386	positive regulation of ovarian follicle development	4.01955e-05	0.0985995	0	0	0	1	1	2	0.174059	0	0	0	0	1	1
5_D	GO:2000388	positive regulation of antral ovarian follicle growth	3.83413e-06	0.00940512	0	0	0	1	1	1	0.0870297	0	0	0	0	1	1
5_D	GO:2000391	positive regulation of neutrophil extravasation	0.000143003	0.350786	0	0	0	1	1	4	0.348119	0	0	0	0	1	1
5_D	GO:2000392	regulation of lamellipodium morphogenesis	0.00052589	1.29001	0	0	0	1	1	11	0.957326	0	0	0	0	1	1
5_D	GO:2000393	negative regulation of lamellipodium morphogenesis	0.000115249	0.282706	0	0	0	1	1	2	0.174059	0	0	0	0	1	1
5_D	GO:2000394	positive regulation of lamellipodium morphogenesis	0.000306411	0.751626	0	0	0	1	1	7	0.609208	0	0	0	0	1	1
5_D	GO:2000397	positive regulation of ubiquitin-dependent endocytosis	2.59475e-05	0.0636492	0	0	0	1	1	2	0.174059	0	0	0	0	1	1
5_D	GO:2000402	negative regulation of lymphocyte migration	0.000288211	0.706981	0	0	0	1	1	9	0.783267	0	0	0	0	1	1
5_D	GO:2000405	negative regulation of T cell migration	0.000155407	0.381213	0	0	0	1	1	3	0.261089	0	0	0	0	1	1
5_D	GO:2000407	regulation of T cell extravasation	7.88631e-05	0.193451	0	0	0	1	1	4	0.348119	0	0	0	0	1	1
5_D	GO:2000409	positive regulation of T cell extravasation	7.11669e-05	0.174572	0	0	0	1	1	3	0.261089	0	0	0	0	1	1
5_D	GO:2000415	positive regulation of fibronectin-dependent thymocyte migration	1.08614e-05	0.0266431	0	0	0	1	1	1	0.0870297	0	0	0	0	1	1
5_D	GO:2000416	regulation of eosinophil migration	0.000294419	0.72221	0	0	0	1	1	6	0.522178	0	0	0	0	1	1
5_D	GO:2000417	negative regulation of eosinophil migration	0.000215516	0.528661	0	0	0	1	1	2	0.174059	0	0	0	0	1	1
5_D	GO:2000418	positive regulation of eosinophil migration	7.89031e-05	0.193549	0	0	0	1	1	4	0.348119	0	0	0	0	1	1
5_D	GO:2000420	negative regulation of eosinophil extravasation	0.000199927	0.490421	0	0	0	1	1	1	0.0870297	0	0	0	0	1	1
5_D	GO:2000424	positive regulation of eosinophil chemotaxis	5.50017e-05	0.134919	0	0	0	1	1	2	0.174059	0	0	0	0	1	1
5_D	GO:2000425	regulation of apoptotic cell clearance	0.000193596	0.474892	0	0	0	1	1	9	0.783267	0	0	0	0	1	1
5_D	GO:2000426	negative regulation of apoptotic cell clearance	6.57207e-05	0.161213	0	0	0	1	1	2	0.174059	0	0	0	0	1	1
5_D	GO:2000427	positive regulation of apoptotic cell clearance	9.69754e-05	0.237881	0	0	0	1	1	6	0.522178	0	0	0	0	1	1
5_D	GO:2000429	negative regulation of neutrophil aggregation	5.55799e-06	0.0136338	0	0	0	1	1	1	0.0870297	0	0	0	0	1	1
5_D	GO:2000435	negative regulation of protein neddylation	8.28457e-05	0.20322	0	0	0	1	1	4	0.348119	0	0	0	0	1	1
5_D	GO:2000446	regulation of macrophage migration inhibitory factor signaling pathway	0.000245718	0.602747	0	0	0	1	1	1	0.0870297	0	0	0	0	1	1
5_D	GO:2000449	regulation of CD8-positive, alpha-beta T cell extravasation	6.16286e-05	0.151175	0	0	0	1	1	3	0.261089	0	0	0	0	1	1
5_D	GO:2000451	positive regulation of CD8-positive, alpha-beta T cell extravasation	5.39324e-05	0.132296	0	0	0	1	1	2	0.174059	0	0	0	0	1	1
5_D	GO:2000452	regulation of CD8-positive, alpha-beta cytotoxic T cell extravasation	4.28243e-05	0.105048	0	0	0	1	1	2	0.174059	0	0	0	0	1	1
5_D	GO:2000454	positive regulation of CD8-positive, alpha-beta cytotoxic T cell extravasation	3.51281e-05	0.0861693	0	0	0	1	1	1	0.0870297	0	0	0	0	1	1
5_D	GO:2000458	regulation of astrocyte chemotaxis	4.12591e-05	0.101209	0	0	0	1	1	2	0.174059	0	0	0	0	1	1
5_D	GO:2000464	positive regulation of astrocyte chemotaxis	1.88043e-05	0.0461269	0	0	0	1	1	1	0.0870297	0	0	0	0	1	1
5_D	GO:2000465	regulation of glycogen (starch) synthase activity	0.00016229	0.398097	0	0	0	1	1	7	0.609208	0	0	0	0	1	1
5_D	GO:2000466	negative regulation of glycogen (starch) synthase activity	1.27998e-05	0.031398	0	0	0	1	1	1	0.0870297	0	0	0	0	1	1
5_D	GO:2000467	positive regulation of glycogen (starch) synthase activity	0.000110992	0.272263	0	0	0	1	1	5	0.435148	0	0	0	0	1	1
5_D	GO:2000469	negative regulation of peroxidase activity	5.5617e-05	0.136428	0	0	0	1	1	2	0.174059	0	0	0	0	1	1
5_D	GO:2000473	positive regulation of hematopoietic stem cell migration	0.000226256	0.555005	0	0	0	1	1	2	0.174059	0	0	0	0	1	1
5_D	GO:2000474	regulation of opioid receptor signaling pathway	3.63421e-05	0.0891471	0	0	0	1	1	3	0.261089	0	0	0	0	1	1
5_D	GO:2000478	positive regulation of metanephric glomerular visceral epithelial cell development	1.83193e-05	0.0449372	0	0	0	1	1	1	0.0870297	0	0	0	0	1	1
5_D	GO:2000485	regulation of glutamine transport	7.13123e-05	0.174929	0	0	0	1	1	2	0.174059	0	0	0	0	1	1
5_D	GO:2000486	negative regulation of glutamine transport	6.29373e-05	0.154385	0	0	0	1	1	1	0.0870297	0	0	0	0	1	1
5_D	GO:2000487	positive regulation of glutamine transport	8.37495e-06	0.0205438	0	0	0	1	1	1	0.0870297	0	0	0	0	1	1
5_D	GO:2000489	regulation of hepatic stellate cell activation	0.000162151	0.397756	0	0	0	1	1	4	0.348119	0	0	0	0	1	1
5_D	GO:2000490	negative regulation of hepatic stellate cell activation	5.87248e-05	0.144052	0	0	0	1	1	2	0.174059	0	0	0	0	1	1
5_D	GO:2000491	positive regulation of hepatic stellate cell activation	0.000103426	0.253704	0	0	0	1	1	2	0.174059	0	0	0	0	1	1
5_D	GO:2000494	positive regulation of interleukin-18-mediated signaling pathway	1.35152e-05	0.0331528	0	0	0	1	1	1	0.0870297	0	0	0	0	1	1
5_D	GO:2000501	regulation of natural killer cell chemotaxis	0.00018561	0.455302	0	0	0	1	1	9	0.783267	0	0	0	0	1	1
5_D	GO:2000502	negative regulation of natural killer cell chemotaxis	5.55139e-05	0.136176	0	0	0	1	1	3	0.261089	0	0	0	0	1	1
5_D	GO:2000503	positive regulation of natural killer cell chemotaxis	0.000130096	0.319126	0	0	0	1	1	6	0.522178	0	0	0	0	1	1
5_D	GO:2000504	positive regulation of blood vessel remodeling	0.000119065	0.292067	0	0	0	1	1	3	0.261089	0	0	0	0	1	1
5_D	GO:2000506	negative regulation of energy homeostasis	1.80122e-05	0.0441839	0	0	0	1	1	2	0.174059	0	0	0	0	1	1
5_D	GO:2000509	negative regulation of dendritic cell chemotaxis	8.80327e-06	0.0215944	0	0	0	1	1	1	0.0870297	0	0	0	0	1	1
5_D	GO:2000513	positive regulation of granzyme A production	6.87677e-05	0.168687	0	0	0	1	1	1	0.0870297	0	0	0	0	1	1
5_D	GO:2000518	negative regulation of T-helper 1 cell activation	6.87677e-05	0.168687	0	0	0	1	1	1	0.0870297	0	0	0	0	1	1
5_D	GO:2000521	negative regulation of immunological synapse formation	3.72195e-05	0.0912994	0	0	0	1	1	2	0.174059	0	0	0	0	1	1
5_D	GO:2000529	positive regulation of myeloid dendritic cell chemotaxis	1.83839e-05	0.0450956	0	0	0	1	1	1	0.0870297	0	0	0	0	1	1
5_D	GO:2000532	regulation of renal albumin absorption	4.23019e-05	0.103767	0	0	0	1	1	2	0.174059	0	0	0	0	1	1
5_D	GO:2000533	negative regulation of renal albumin absorption	2.39827e-05	0.0588295	0	0	0	1	1	1	0.0870297	0	0	0	0	1	1
5_D	GO:2000534	positive regulation of renal albumin absorption	1.83193e-05	0.0449372	0	0	0	1	1	1	0.0870297	0	0	0	0	1	1
5_D	GO:2000535	regulation of entry of bacterium into host cell	0.000124705	0.305901	0	0	0	1	1	5	0.435148	0	0	0	0	1	1
5_D	GO:2000536	negative regulation of entry of bacterium into host cell	3.17654e-05	0.0779204	0	0	0	1	1	1	0.0870297	0	0	0	0	1	1
5_D	GO:2000538	positive regulation of B cell chemotaxis	9.82475e-05	0.241001	0	0	0	1	1	2	0.174059	0	0	0	0	1	1
5_D	GO:2000541	positive regulation of protein geranylgeranylation	7.87566e-05	0.19319	0	0	0	1	1	2	0.174059	0	0	0	0	1	1
5_D	GO:2000545	negative regulation of endothelial cell chemotaxis to fibroblast growth factor	7.28537e-05	0.17871	0	0	0	1	1	1	0.0870297	0	0	0	0	1	1
5_D	GO:2000548	negative regulation of dendritic cell dendrite assembly	1.83839e-05	0.0450956	0	0	0	1	1	1	0.0870297	0	0	0	0	1	1
5_D	GO:2000549	positive regulation of dendritic cell dendrite assembly	7.19197e-06	0.0176419	0	0	0	1	1	1	0.0870297	0	0	0	0	1	1
5_D	GO:2000553	positive regulation of T-helper 2 cell cytokine production	0.000373252	0.915586	0	0	0	1	1	6	0.522178	0	0	0	0	1	1
5_D	GO:2000556	positive regulation of T-helper 1 cell cytokine production	8.66292e-05	0.212501	0	0	0	1	1	2	0.174059	0	0	0	0	1	1
5_D	GO:2000558	positive regulation of immunoglobulin production in mucosal tissue	6.87677e-05	0.168687	0	0	0	1	1	1	0.0870297	0	0	0	0	1	1
5_D	GO:2000561	regulation of CD4-positive, alpha-beta T cell proliferation	0.000547534	1.3431	0	0	0	1	1	9	0.783267	0	0	0	0	1	1
5_D	GO:2000562	negative regulation of CD4-positive, alpha-beta T cell proliferation	0.000284507	0.697896	0	0	0	1	1	7	0.609208	0	0	0	0	1	1
5_D	GO:2000563	positive regulation of CD4-positive, alpha-beta T cell proliferation	0.000331794	0.813891	0	0	0	1	1	3	0.261089	0	0	0	0	1	1
5_D	GO:2000564	regulation of CD8-positive, alpha-beta T cell proliferation	0.000126381	0.310012	0	0	0	1	1	5	0.435148	0	0	0	0	1	1
5_D	GO:2000566	positive regulation of CD8-positive, alpha-beta T cell proliferation	0.000101971	0.250134	0	0	0	1	1	4	0.348119	0	0	0	0	1	1
5_D	GO:2000568	positive regulation of memory T cell activation	0.000134853	0.330795	0	0	0	1	1	2	0.174059	0	0	0	0	1	1
5_D	GO:2000570	positive regulation of T-helper 2 cell activation	0.000259314	0.636098	0	0	0	1	1	2	0.174059	0	0	0	0	1	1
5_D	GO:2000572	positive regulation of interleukin-4-dependent isotype switching to IgE isotypes	4.5974e-05	0.112774	0	0	0	1	1	1	0.0870297	0	0	0	0	1	1
5_D	GO:2000584	negative regulation of platelet-derived growth factor receptor-alpha signaling pathway	0.000177321	0.434968	0	0	0	1	1	2	0.174059	0	0	0	0	1	1
5_D	GO:2000586	regulation of platelet-derived growth factor receptor-beta signaling pathway	0.000214852	0.527031	0	0	0	1	1	5	0.435148	0	0	0	0	1	1
5_D	GO:2000587	negative regulation of platelet-derived growth factor receptor-beta signaling pathway	0.000163745	0.401666	0	0	0	1	1	3	0.261089	0	0	0	0	1	1
5_D	GO:2000588	positive regulation of platelet-derived growth factor receptor-beta signaling pathway	5.11071e-05	0.125366	0	0	0	1	1	2	0.174059	0	0	0	0	1	1
5_D	GO:2000590	negative regulation of metanephric mesenchymal cell migration	1.83193e-05	0.0449372	0	0	0	1	1	1	0.0870297	0	0	0	0	1	1
5_D	GO:2000594	positive regulation of metanephric DCT cell differentiation	0.00014423	0.353796	0	0	0	1	1	2	0.174059	0	0	0	0	1	1
5_D	GO:2000597	positive regulation of optic nerve formation	6.95495e-05	0.170605	0	0	0	1	1	1	0.0870297	0	0	0	0	1	1
5_D	GO:2000601	positive regulation of Arp2/3 complex-mediated actin nucleation	0.000182702	0.448169	0	0	0	1	1	7	0.609208	0	0	0	0	1	1
5_D	GO:2000607	negative regulation of cell proliferation involved in mesonephros development	0.000189355	0.464488	0	0	0	1	1	1	0.0870297	0	0	0	0	1	1
5_D	GO:2000609	regulation of thyroid hormone generation	0.000279635	0.685944	0	0	0	1	1	5	0.435148	0	0	0	0	1	1
5_D	GO:2000611	positive regulation of thyroid hormone generation	0.000273535	0.670981	0	0	0	1	1	3	0.261089	0	0	0	0	1	1
5_D	GO:2000612	regulation of thyroid-stimulating hormone secretion	7.46803e-05	0.183191	0	0	0	1	1	1	0.0870297	0	0	0	0	1	1
5_D	GO:2000615	regulation of histone H3-K9 acetylation	0.000480618	1.17896	0	0	0	1	1	11	0.957326	0	0	0	0	1	1
5_D	GO:2000616	negative regulation of histone H3-K9 acetylation	0.000102437	0.251279	0	0	0	1	1	2	0.174059	0	0	0	0	1	1
5_D	GO:2000617	positive regulation of histone H3-K9 acetylation	0.000341896	0.83867	0	0	0	1	1	7	0.609208	0	0	0	0	1	1
5_D	GO:2000618	regulation of histone H4-K16 acetylation	0.000451646	1.10789	0	0	0	1	1	6	0.522178	0	0	0	0	1	1
5_D	GO:2000619	negative regulation of histone H4-K16 acetylation	0.000215105	0.527653	0	0	0	1	1	4	0.348119	0	0	0	0	1	1
5_D	GO:2000620	positive regulation of histone H4-K16 acetylation	0.000236541	0.580235	0	0	0	1	1	2	0.174059	0	0	0	0	1	1
5_D	GO:2000623	negative regulation of nuclear-transcribed mRNA catabolic process, nonsense-mediated decay	0.000238811	0.585804	0	0	0	1	1	4	0.348119	0	0	0	0	1	1
5_D	GO:2000627	positive regulation of miRNA catabolic process	0.000136964	0.335972	0	0	0	1	1	2	0.174059	0	0	0	0	1	1
5_D	GO:2000628	regulation of miRNA metabolic process	0.000361724	0.887309	0	0	0	1	1	8	0.696237	0	0	0	0	1	1
5_D	GO:2000630	positive regulation of miRNA metabolic process	0.000290116	0.711655	0	0	0	1	1	6	0.522178	0	0	0	0	1	1
5_D	GO:2000637	positive regulation of gene silencing by miRNA	0.000897498	2.20156	0	0	0	1	1	21	1.82762	0	0	0	0	1	1
5_D	GO:2000643	positive regulation of early endosome to late endosome transport	0.00042903	1.05241	0	0	0	1	1	8	0.696237	0	0	0	0	1	1
5_D	GO:2000645	negative regulation of receptor catabolic process	0.000127427	0.312578	0	0	0	1	1	3	0.261089	0	0	0	0	1	1
5_D	GO:2000653	regulation of genetic imprinting	0.000162765	0.399262	0	0	0	1	1	6	0.522178	0	0	0	0	1	1
5_D	GO:2000655	negative regulation of cellular response to testosterone stimulus	2.69405e-05	0.0660851	0	0	0	1	1	1	0.0870297	0	0	0	0	1	1
5_D	GO:2000657	negative regulation of apolipoprotein binding	1.17301e-05	0.028774	0	0	0	1	1	1	0.0870297	0	0	0	0	1	1
5_D	GO:2000659	regulation of interleukin-1-mediated signaling pathway	0.000373728	0.916755	0	0	0	1	1	5	0.435148	0	0	0	0	1	1
5_D	GO:2000660	negative regulation of interleukin-1-mediated signaling pathway	0.000139421	0.342	0	0	0	1	1	3	0.261089	0	0	0	0	1	1
5_D	GO:2000661	positive regulation of interleukin-1-mediated signaling pathway	4.53236e-05	0.111179	0	0	0	1	1	1	0.0870297	0	0	0	0	1	1
5_D	GO:2000662	regulation of interleukin-5 secretion	0.00032908	0.807233	0	0	0	1	1	5	0.435148	0	0	0	0	1	1
5_D	GO:2000663	negative regulation of interleukin-5 secretion	7.43906e-05	0.18248	0	0	0	1	1	1	0.0870297	0	0	0	0	1	1
5_D	GO:2000664	positive regulation of interleukin-5 secretion	0.000254689	0.624752	0	0	0	1	1	4	0.348119	0	0	0	0	1	1
5_D	GO:2000665	regulation of interleukin-13 secretion	0.000344758	0.845691	0	0	0	1	1	6	0.522178	0	0	0	0	1	1
5_D	GO:2000666	negative regulation of interleukin-13 secretion	9.00686e-05	0.220938	0	0	0	1	1	2	0.174059	0	0	0	0	1	1
5_D	GO:2000667	positive regulation of interleukin-13 secretion	0.000254689	0.624752	0	0	0	1	1	4	0.348119	0	0	0	0	1	1
5_D	GO:2000669	negative regulation of dendritic cell apoptotic process	3.5672e-05	0.0875034	0	0	0	1	1	2	0.174059	0	0	0	0	1	1
5_D	GO:2000672	negative regulation of motor neuron apoptotic process	0.0001217	0.29853	0	0	0	1	1	6	0.522178	0	0	0	0	1	1
5_D	GO:2000674	regulation of type B pancreatic cell apoptotic process	0.00028013	0.687158	0	0	0	1	1	8	0.696237	0	0	0	0	1	1
5_D	GO:2000675	negative regulation of type B pancreatic cell apoptotic process	0.000234173	0.574426	0	0	0	1	1	5	0.435148	0	0	0	0	1	1
5_D	GO:2000676	positive regulation of type B pancreatic cell apoptotic process	4.59567e-05	0.112732	0	0	0	1	1	3	0.261089	0	0	0	0	1	1
5_D	GO:2000680	regulation of rubidium ion transport	0.000164464	0.403431	0	0	0	1	1	4	0.348119	0	0	0	0	1	1
5_D	GO:2000683	regulation of cellular response to X-ray	0.000316272	0.775814	0	0	0	1	1	2	0.174059	0	0	0	0	1	1
5_D	GO:2000685	positive regulation of cellular response to X-ray	0.000126916	0.311326	0	0	0	1	1	1	0.0870297	0	0	0	0	1	1
5_D	GO:2000686	regulation of rubidium ion transmembrane transporter activity	0.000159256	0.390656	0	0	0	1	1	3	0.261089	0	0	0	0	1	1
5_D	GO:2000687	negative regulation of rubidium ion transmembrane transporter activity	0.00011249	0.275938	0	0	0	1	1	2	0.174059	0	0	0	0	1	1
5_D	GO:2000688	positive regulation of rubidium ion transmembrane transporter activity	4.67661e-05	0.114717	0	0	0	1	1	1	0.0870297	0	0	0	0	1	1
5_D	GO:2000691	negative regulation of cardiac muscle cell myoblast differentiation	0.000189971	0.465998	0	0	0	1	1	1	0.0870297	0	0	0	0	1	1
5_D	GO:2000703	negative regulation of fibroblast growth factor receptor signaling pathway involved in ureteric bud formation	0.000189355	0.464488	0	0	0	1	1	1	0.0870297	0	0	0	0	1	1
5_D	GO:2000706	negative regulation of dense core granule biogenesis	1.86237e-05	0.045684	0	0	0	1	1	1	0.0870297	0	0	0	0	1	1
5_D	GO:2000711	positive regulation of maintenance of meiotic sister chromatid cohesion, centromeric	1.12939e-05	0.0277039	0	0	0	1	1	1	0.0870297	0	0	0	0	1	1
5_D	GO:2000719	negative regulation of maintenance of mitotic sister chromatid cohesion, centromeric	3.68644e-06	0.00904285	0	0	0	1	1	1	0.0870297	0	0	0	0	1	1
5_D	GO:2000721	positive regulation of transcription from RNA polymerase II promoter involved in smooth muscle cell differentiation	0.000316142	0.775497	0	0	0	1	1	3	0.261089	0	0	0	0	1	1
5_D	GO:2000734	negative regulation of glial cell-derived neurotrophic factor receptor signaling pathway involved in ureteric bud formation	0.000189355	0.464488	0	0	0	1	1	1	0.0870297	0	0	0	0	1	1
5_D	GO:2000751	histone H3-T3 phosphorylation involved in chromosome passenger complex localization to kinetochore	1.31892e-05	0.0323532	0	0	0	1	1	1	0.0870297	0	0	0	0	1	1
5_D	GO:2000753	positive regulation of glucosylceramide catabolic process	1.98758e-05	0.0487554	0	0	0	1	1	1	0.0870297	0	0	0	0	1	1
5_D	GO:2000755	positive regulation of sphingomyelin catabolic process	1.98758e-05	0.0487554	0	0	0	1	1	1	0.0870297	0	0	0	0	1	1
5_D	GO:2000763	positive regulation of transcription from RNA polymerase II promoter involved in norepinephrine biosynthetic process	0.000170882	0.419174	0	0	0	1	1	1	0.0870297	0	0	0	0	1	1
5_D	GO:2000764	positive regulation of semaphorin-plexin signaling pathway involved in outflow tract morphogenesis	0.000170882	0.419174	0	0	0	1	1	1	0.0870297	0	0	0	0	1	1
5_D	GO:2000767	positive regulation of cytoplasmic translation	8.20464e-05	0.20126	0	0	0	1	1	6	0.522178	0	0	0	0	1	1
5_D	GO:2000771	positive regulation of establishment or maintenance of cell polarity regulating cell shape	1.86777e-05	0.0458165	0	0	0	1	1	1	0.0870297	0	0	0	0	1	1
5_D	GO:2000773	negative regulation of cellular senescence	0.00093529	2.29427	0	0	0	1	1	13	1.13139	0	0	0	0	1	1
5_D	GO:2000774	positive regulation of cellular senescence	0.000451118	1.10659	0	0	0	1	1	11	0.957326	0	0	0	0	1	1
5_D	GO:2000775	histone H3-S10 phosphorylation involved in chromosome condensation	1.08644e-05	0.0266505	0	0	0	1	1	1	0.0870297	0	0	0	0	1	1
5_D	GO:2000777	positive regulation of proteasomal ubiquitin-dependent protein catabolic process involved in cellular response to hypoxia	9.77512e-06	0.0239784	0	0	0	1	1	2	0.174059	0	0	0	0	1	1
5_D	GO:2000780	negative regulation of double-strand break repair	0.00079895	1.95982	0	0	0	1	1	19	1.65356	0	0	0	0	1	1
5_D	GO:2000786	positive regulation of autophagosome assembly	0.000277045	0.67959	0	0	0	1	1	10	0.870297	0	0	0	0	1	1
5_D	GO:2000793	cell proliferation involved in heart valve development	0.000113398	0.278165	0	0	0	1	1	1	0.0870297	0	0	0	0	1	1
5_D	GO:2000798	negative regulation of amniotic stem cell differentiation	1.86237e-05	0.045684	0	0	0	1	1	1	0.0870297	0	0	0	0	1	1
5_D	GO:2000802	positive regulation of endocardial cushion to mesenchymal transition involved in heart valve formation	0.000113398	0.278165	0	0	0	1	1	1	0.0870297	0	0	0	0	1	1
5_D	GO:2000806	positive regulation of termination of RNA polymerase II transcription, poly(A)-coupled	3.54628e-05	0.0869902	0	0	0	1	1	1	0.0870297	0	0	0	0	1	1
5_D	GO:2000808	negative regulation of synaptic vesicle clustering	0.000128415	0.315001	0	0	0	1	1	1	0.0870297	0	0	0	0	1	1
5_D	GO:2000812	regulation of barbed-end actin filament capping	0.000285265	0.699755	0	0	0	1	1	3	0.261089	0	0	0	0	1	1
5_D	GO:2000813	negative regulation of barbed-end actin filament capping	8.47123e-05	0.207799	0	0	0	1	1	2	0.174059	0	0	0	0	1	1
5_D	GO:2000818	negative regulation of myoblast proliferation	7.39279e-05	0.181345	0	0	0	1	1	2	0.174059	0	0	0	0	1	1
5_D	GO:2000819	regulation of nucleotide-excision repair	9.44693e-05	0.231733	0	0	0	1	1	3	0.261089	0	0	0	0	1	1
5_D	GO:2000820	negative regulation of transcription from RNA polymerase II promoter involved in smooth muscle cell differentiation	0.000200101	0.490848	0	0	0	1	1	3	0.261089	0	0	0	0	1	1
5_D	GO:2000822	regulation of behavioral fear response	0.000770015	1.88885	0	0	0	1	1	8	0.696237	0	0	0	0	1	1
5_D	GO:2000823	regulation of androgen receptor activity	8.86722e-05	0.217513	0	0	0	1	1	6	0.522178	0	0	0	0	1	1
5_D	GO:2000824	negative regulation of androgen receptor activity	1.74464e-05	0.042796	0	0	0	1	1	2	0.174059	0	0	0	0	1	1
5_D	GO:2000825	positive regulation of androgen receptor activity	7.12258e-05	0.174717	0	0	0	1	1	4	0.348119	0	0	0	0	1	1
5_D	GO:2000833	positive regulation of steroid hormone secretion	0.000561093	1.37636	0	0	0	1	1	10	0.870297	0	0	0	0	1	1
5_D	GO:2000836	positive regulation of androgen secretion	2.13991e-05	0.0524921	0	0	0	1	1	1	0.0870297	0	0	0	0	1	1
5_D	GO:2000845	positive regulation of testosterone secretion	1.06635e-05	0.0261576	0	0	0	1	1	1	0.0870297	0	0	0	0	1	1
5_D	GO:2000848	positive regulation of corticosteroid hormone secretion	0.000496558	1.21806	0	0	0	1	1	7	0.609208	0	0	0	0	1	1
5_D	GO:2000851	positive regulation of glucocorticoid secretion	0.000424538	1.04139	0	0	0	1	1	5	0.435148	0	0	0	0	1	1
5_D	GO:2000854	positive regulation of corticosterone secretion	0.000198204	0.486195	0	0	0	1	1	2	0.174059	0	0	0	0	1	1
5_D	GO:2000858	regulation of aldosterone secretion	0.000269403	0.660846	0	0	0	1	1	6	0.522178	0	0	0	0	1	1
5_D	GO:2000860	positive regulation of aldosterone secretion	7.20201e-05	0.176665	0	0	0	1	1	2	0.174059	0	0	0	0	1	1
5_D	GO:2000863	positive regulation of estrogen secretion	3.65638e-05	0.089691	0	0	0	1	1	1	0.0870297	0	0	0	0	1	1
5_D	GO:2000864	regulation of estradiol secretion	9.66623e-05	0.237113	0	0	0	1	1	3	0.261089	0	0	0	0	1	1
5_D	GO:2000866	positive regulation of estradiol secretion	6.6518e-05	0.163169	0	0	0	1	1	2	0.174059	0	0	0	0	1	1
5_D	GO:2000870	regulation of progesterone secretion	1.1536e-05	0.0282978	0	0	0	1	1	2	0.174059	0	0	0	0	1	1
5_D	GO:2000872	positive regulation of progesterone secretion	6.57214e-06	0.0161215	0	0	0	1	1	1	0.0870297	0	0	0	0	1	1
5_D	GO:2000971	negative regulation of detection of glucose	0.000194586	0.477321	0	0	0	1	1	1	0.0870297	0	0	0	0	1	1
5_D	GO:2000979	positive regulation of forebrain neuron differentiation	0.000186854	0.458354	0	0	0	1	1	1	0.0870297	0	0	0	0	1	1
5_D	GO:2000984	negative regulation of ATP citrate synthase activity	1.70864e-05	0.041913	0	0	0	1	1	3	0.261089	0	0	0	0	1	1
5_D	GO:2000987	positive regulation of behavioral fear response	0.000739206	1.81327	0	0	0	1	1	5	0.435148	0	0	0	0	1	1
5_D	GO:2001025	positive regulation of response to drug	5.98311e-05	0.146766	0	0	0	1	1	2	0.174059	0	0	0	0	1	1
5_D	GO:2001029	regulation of cellular glucuronidation	7.20114e-05	0.176644	0	0	0	1	1	2	0.174059	0	0	0	0	1	1
5_D	GO:2001030	negative regulation of cellular glucuronidation	4.01278e-06	0.00984336	0	0	0	1	1	1	0.0870297	0	0	0	0	1	1
5_D	GO:2001031	positive regulation of cellular glucuronidation	6.79986e-05	0.166801	0	0	0	1	1	1	0.0870297	0	0	0	0	1	1
5_D	GO:2001032	regulation of double-strand break repair via nonhomologous end joining	0.000356037	0.873358	0	0	0	1	1	11	0.957326	0	0	0	0	1	1
5_D	GO:2001033	negative regulation of double-strand break repair via nonhomologous end joining	0.000148223	0.363591	0	0	0	1	1	3	0.261089	0	0	0	0	1	1
5_D	GO:2001034	positive regulation of double-strand break repair via nonhomologous end joining	0.000100587	0.24674	0	0	0	1	1	4	0.348119	0	0	0	0	1	1
5_D	GO:2001040	positive regulation of cellular response to drug	2.22225e-05	0.0545119	0	0	0	1	1	1	0.0870297	0	0	0	0	1	1
5_D	GO:2001046	positive regulation of integrin-mediated signaling pathway	0.000313339	0.768621	0	0	0	1	1	8	0.696237	0	0	0	0	1	1
5_D	GO:2001051	positive regulation of tendon cell differentiation	1.98909e-05	0.0487925	0	0	0	1	1	1	0.0870297	0	0	0	0	1	1
5_D	GO:2001076	positive regulation of metanephric ureteric bud development	2.49859e-05	0.0612903	0	0	0	1	1	1	0.0870297	0	0	0	0	1	1
5_D	GO:2001106	regulation of Rho guanyl-nucleotide exchange factor activity	0.000419064	1.02796	0	0	0	1	1	4	0.348119	0	0	0	0	1	1
5_D	GO:2001107	negative regulation of Rho guanyl-nucleotide exchange factor activity	8.61767e-05	0.211391	0	0	0	1	1	2	0.174059	0	0	0	0	1	1
5_D	GO:2001108	positive regulation of Rho guanyl-nucleotide exchange factor activity	0.000317606	0.779089	0	0	0	1	1	1	0.0870297	0	0	0	0	1	1
5_D	GO:2001113	negative regulation of cellular response to hepatocyte growth factor stimulus	6.83023e-05	0.167546	0	0	0	1	1	1	0.0870297	0	0	0	0	1	1
5_D	GO:2001136	negative regulation of endocytic recycling	1.14816e-05	0.0281644	0	0	0	1	1	1	0.0870297	0	0	0	0	1	1
5_D	GO:2001145	negative regulation of phosphatidylinositol-3,4,5-trisphosphate 5-phosphatase activity	4.37879e-06	0.0107412	0	0	0	1	1	1	0.0870297	0	0	0	0	1	1
5_D	GO:2001150	positive regulation of dipeptide transmembrane transport	9.68251e-05	0.237512	0	0	0	1	1	2	0.174059	0	0	0	0	1	1
5_D	GO:2001153	positive regulation of renal water transport	1.27998e-05	0.031398	0	0	0	1	1	1	0.0870297	0	0	0	0	1	1
5_D	GO:2001160	regulation of histone H3-K79 methylation	4.87782e-05	0.119653	0	0	0	1	1	3	0.261089	0	0	0	0	1	1
5_D	GO:2001161	negative regulation of histone H3-K79 methylation	1.06231e-05	0.0260584	0	0	0	1	1	1	0.0870297	0	0	0	0	1	1
5_D	GO:2001162	positive regulation of histone H3-K79 methylation	3.81551e-05	0.0935944	0	0	0	1	1	2	0.174059	0	0	0	0	1	1
5_D	GO:2001165	positive regulation of phosphorylation of RNA polymerase II C-terminal domain serine 2 residues	1.81508e-05	0.044524	0	0	0	1	1	1	0.0870297	0	0	0	0	1	1
5_D	GO:2001168	positive regulation of histone H2B ubiquitination	5.16895e-05	0.126794	0	0	0	1	1	4	0.348119	0	0	0	0	1	1
5_D	GO:2001178	positive regulation of mediator complex assembly	9.79249e-06	0.024021	0	0	0	1	1	2	0.174059	0	0	0	0	1	1
5_D	GO:2001179	regulation of interleukin-10 secretion	0.000237166	0.581768	0	0	0	1	1	8	0.696237	0	0	0	0	1	1
5_D	GO:2001180	negative regulation of interleukin-10 secretion	0.000115184	0.282547	0	0	0	1	1	3	0.261089	0	0	0	0	1	1
5_D	GO:2001181	positive regulation of interleukin-10 secretion	8.67232e-05	0.212732	0	0	0	1	1	4	0.348119	0	0	0	0	1	1
5_D	GO:2001182	regulation of interleukin-12 secretion	8.58515e-05	0.210594	0	0	0	1	1	6	0.522178	0	0	0	0	1	1
5_D	GO:2001183	negative regulation of interleukin-12 secretion	3.9411e-05	0.0966751	0	0	0	1	1	2	0.174059	0	0	0	0	1	1
5_D	GO:2001184	positive regulation of interleukin-12 secretion	4.64405e-05	0.113919	0	0	0	1	1	4	0.348119	0	0	0	0	1	1
5_D	GO:2001185	regulation of CD8-positive, alpha-beta T cell activation	0.00017542	0.430304	0	0	0	1	1	9	0.783267	0	0	0	0	1	1
5_D	GO:2001186	negative regulation of CD8-positive, alpha-beta T cell activation	7.62067e-06	0.0186935	0	0	0	1	1	1	0.0870297	0	0	0	0	1	1
5_D	GO:2001187	positive regulation of CD8-positive, alpha-beta T cell activation	0.000136299	0.334342	0	0	0	1	1	6	0.522178	0	0	0	0	1	1
5_D	GO:2001189	negative regulation of T cell activation via T cell receptor contact with antigen bound to MHC molecule on antigen presenting cell	3.72195e-05	0.0912994	0	0	0	1	1	2	0.174059	0	0	0	0	1	1
5_D	GO:2001198	regulation of dendritic cell differentiation	0.000100809	0.247284	0	0	0	1	1	6	0.522178	0	0	0	0	1	1
5_D	GO:2001199	negative regulation of dendritic cell differentiation	5.03007e-05	0.123388	0	0	0	1	1	4	0.348119	0	0	0	0	1	1
5_D	GO:2001200	positive regulation of dendritic cell differentiation	7.16541e-05	0.175768	0	0	0	1	1	3	0.261089	0	0	0	0	1	1
5_D	GO:2001203	positive regulation of transforming growth factor-beta secretion	0.000148022	0.363097	0	0	0	1	1	2	0.174059	0	0	0	0	1	1
5_D	GO:2001205	negative regulation of osteoclast development	0.000129131	0.316759	0	0	0	1	1	4	0.348119	0	0	0	0	1	1
5_D	GO:2001213	negative regulation of vasculogenesis	4.59061e-05	0.112607	0	0	0	1	1	1	0.0870297	0	0	0	0	1	1
5_D	GO:2001225	regulation of chloride transport	0.000391985	0.961538	0	0	0	1	1	8	0.696237	0	0	0	0	1	1
5_D	GO:2001229	negative regulation of response to gamma radiation	4.2671e-05	0.104672	0	0	0	1	1	1	0.0870297	0	0	0	0	1	1
5_D	GO:2001245	regulation of phosphatidylcholine biosynthetic process	7.19159e-05	0.17641	0	0	0	1	1	3	0.261089	0	0	0	0	1	1
5_D	GO:2001246	negative regulation of phosphatidylcholine biosynthetic process	3.88587e-05	0.0953205	0	0	0	1	1	1	0.0870297	0	0	0	0	1	1
5_D	GO:2001247	positive regulation of phosphatidylcholine biosynthetic process	2.68083e-05	0.0657608	0	0	0	1	1	1	0.0870297	0	0	0	0	1	1
5_D	GO:2001253	regulation of histone H3-K36 trimethylation	1.93784e-05	0.0475352	0	0	0	1	1	1	0.0870297	0	0	0	0	1	1
5_D	GO:2001256	regulation of store-operated calcium entry	0.00042365	1.03921	0	0	0	1	1	11	0.957326	0	0	0	0	1	1
5_D	GO:2001268	negative regulation of cysteine-type endopeptidase activity involved in apoptotic signaling pathway	3.82926e-05	0.0939317	0	0	0	1	1	5	0.435148	0	0	0	0	1	1
5_D	GO:2001272	positive regulation of cysteine-type endopeptidase activity involved in execution phase of apoptosis	1.31182e-05	0.032179	0	0	0	1	1	1	0.0870297	0	0	0	0	1	1
5_D	GO:2001286	regulation of caveolin-mediated endocytosis	7.90025e-05	0.193793	0	0	0	1	1	4	0.348119	0	0	0	0	1	1
5_D	GO:2001287	negative regulation of caveolin-mediated endocytosis	2.33931e-05	0.0573832	0	0	0	1	1	2	0.174059	0	0	0	0	1	1
5_D	GO:2001288	positive regulation of caveolin-mediated endocytosis	1.92481e-05	0.0472155	0	0	0	1	1	1	0.0870297	0	0	0	0	1	1
5_D	GO:2001295	malonyl-CoA biosynthetic process	9.24383e-05	0.226751	0	0	0	1	1	2	0.174059	0	0	0	0	1	1
5_D	GO:2001303	lipoxin A4 biosynthetic process	3.21404e-05	0.0788405	0	0	0	1	1	2	0.174059	0	0	0	0	1	1
5_D	GO:2001306	lipoxin B4 biosynthetic process	1.56345e-05	0.0383515	0	0	0	1	1	1	0.0870297	0	0	0	0	1	1
5_D	GO:2001311	lysobisphosphatidic acid metabolic process	3.68172e-05	0.0903127	0	0	0	1	1	1	0.0870297	0	0	0	0	1	1
5_D	GO:0005488	binding	0.56419	1383.96	1607	1.16116	0.655116	2.58839e-20	1.06926e-16	13438	1169.51	1299	1.11073	0.697637	0.0966662	2.70827e-11	2.79696e-08
5_D	GO:0005515	protein binding	0.379692	931.385	1098	1.17889	0.447615	3.81151e-12	7.87267e-09	8414	732.268	883	1.20584	0.474221	0.104944	7.00106e-14	2.89214e-10
5_D	GO:0003676	nucleic acid binding	0.163758	401.699	513	1.27707	0.209132	2.42559e-09	3.34004e-06	3983	346.639	406	1.17125	0.218045	0.101933	0.000155599	0.0146086
5_D	GO:1901363	heterocyclic compound binding	0.243612	597.58	720	1.20486	0.293518	9.60892e-09	9.92361e-06	5939	516.869	588	1.13762	0.31579	0.0990066	7.72743e-05	0.00798051
5_D	GO:0097159	organic cyclic compound binding	0.247109	606.159	727	1.19936	0.296372	1.66145e-08	1.37269e-05	6032	524.963	595	1.13341	0.319549	0.0986406	0.000103932	0.0102224
5_D	GO:0003677	DNA binding	0.0993456	243.695	324	1.32953	0.132083	1.20112e-07	8.26972e-05	2108	183.459	250	1.36271	0.134264	0.118596	1.24897e-07	3.43966e-05
5_D	GO:0043167	ion binding	0.263948	647.465	760	1.17381	0.309825	2.22324e-07	0.000131203	5959	518.61	608	1.17237	0.326531	0.10203	1.05187e-06	0.000217264
5_D	GO:0098772	molecular function regulator	0.0579691	142.198	191	1.34319	0.0778638	3.29534e-05	0.0160546	1295	112.703	152	1.34867	0.0816327	0.117375	7.52867e-05	0.00797459
5_D	GO:0046872	metal ion binding	0.179914	441.328	519	1.176	0.211578	3.49774e-05	0.0160546	3944	343.245	408	1.18866	0.219119	0.103448	4.01418e-05	0.00518205
5_D	GO:0004609	phosphatidylserine decarboxylase activity	8.61978e-05	0.211443	4	18.9176	0.00163066	7.02129e-05	0.0290049	3	0.261089	1	3.83011	0.000537057	0.333333	0.239036	1
5_D	GO:0044212	transcription regulatory region DNA binding	0.0524228	128.593	171	1.32977	0.0697106	0.00013781	0.0448888	892	77.6305	142	1.82918	0.0762621	0.159193	7.6048e-13	1.24546e-09
5_D	GO:0000975	regulatory region DNA binding	0.0524492	128.658	171	1.32911	0.0697106	0.000141125	0.0448888	894	77.8045	142	1.82509	0.0762621	0.158837	9.04472e-13	1.24546e-09
5_D	GO:0035091	phosphatidylinositol binding	0.0110057	26.997	48	1.77798	0.0195679	0.000151793	0.0448888	221	19.2336	38	1.97571	0.0204082	0.171946	3.77613e-05	0.005032
5_D	GO:0043169	cation binding	0.185006	453.82	525	1.15685	0.214024	0.000152129	0.0448888	4032	350.904	414	1.17981	0.222342	0.102679	6.85594e-05	0.00765456
5_D	GO:0031773	kisspeptin receptor binding	7.68299e-06	0.0188464	2	106.121	0.000815328	0.000175307	0.0482797	1	0.0870297	1	11.4903	0.000537057	1	0.0870297	0.810701
5_D	GO:0005543	phospholipid binding	0.0191093	46.8751	73	1.55733	0.0297595	0.000213299	0.055071	362	31.5047	56	1.77751	0.0300752	0.154696	1.70344e-05	0.00266944
5_D	GO:0003824	catalytic activity	0.227994	559.268	633	1.13184	0.258051	0.000252897	0.061454	5807	505.381	537	1.06256	0.2884	0.0924746	0.045415	0.76264
5_D	GO:0046983	protein dimerization activity	0.0622815	152.776	196	1.28292	0.0799022	0.000288963	0.0663171	1300	113.139	155	1.37	0.0832438	0.119231	2.87256e-05	0.00395551
5_D	GO:0001159	core promoter proximal region DNA binding	0.0255063	62.5669	91	1.45444	0.0370974	0.000367511	0.0799046	408	35.5081	70	1.97138	0.037594	0.171569	2.82658e-08	9.73049e-06
5_D	GO:0000987	core promoter proximal region sequence-specific DNA binding	0.0253185	62.1063	90	1.44913	0.0366898	0.000441326	0.0911559	405	35.247	69	1.95761	0.0370569	0.17037	4.70904e-08	1.3895e-05
5_D	GO:0030674	protein binding, bridging	0.0058975	14.4666	29	2.00462	0.0118223	0.000476623	0.0913764	115	10.0084	20	1.99832	0.0107411	0.173913	0.00210716	0.107465
5_D	GO:0043565	sequence-specific DNA binding	0.0607729	149.076	190	1.27452	0.0774562	0.000486633	0.0913764	1068	92.9477	150	1.61381	0.0805585	0.140449	2.14523e-09	9.84658e-07
5_D	GO:0000978	RNA polymerase II core promoter proximal region sequence-specific DNA binding	0.0242462	59.4759	86	1.44596	0.0350591	0.000621629	0.11165	392	34.1156	66	1.9346	0.0354458	0.168367	1.44462e-07	3.72982e-05
5_D	GO:0003700	transcription factor activity, sequence-specific DNA binding	0.0641132	157.27	198	1.25898	0.0807175	0.000667487	0.114891	1157	100.693	149	1.47974	0.0800215	0.128781	6.18375e-07	0.000134448
5_D	GO:1901981	phosphatidylinositol phosphate binding	0.00759377	18.6275	34	1.82526	0.0138606	0.00083373	0.135894	137	11.9231	25	2.09678	0.0134264	0.182482	0.000299625	0.0257865
5_D	GO:0099106	ion channel regulator activity	0.00555159	13.6181	27	1.98266	0.0110069	0.000855302	0.135894	85	7.39752	17	2.29807	0.00912997	0.2	0.000921314	0.059468
5_D	GO:0060090	binding, bridging	0.00675829	16.5781	31	1.86994	0.0126376	0.000947439	0.144958	133	11.5749	22	1.90066	0.0118152	0.165413	0.00250965	0.123421
5_D	GO:0000976	transcription regulatory region sequence-specific DNA binding	0.0442111	108.45	141	1.30014	0.0574806	0.00122192	0.175752	741	64.489	118	1.82977	0.0633727	0.159244	7.05593e-11	5.82961e-08
5_D	GO:0005516	calmodulin binding	0.00966201	23.7009	40	1.6877	0.0163066	0.00131971	0.175752	175	15.2302	31	2.03543	0.0166488	0.177143	0.000107358	0.0103138
5_D	GO:0016783	sulfurtransferase activity	0.000321777	0.789318	5	6.33458	0.00203832	0.00132734	0.175752	11	0.957326	3	3.13373	0.00161117	0.272727	0.0639307	0.810701
5_D	GO:0004969	histamine receptor activity	0.000322555	0.791227	5	6.3193	0.00203832	0.00134138	0.175752	4	0.348119	3	8.61775	0.00161117	0.75	0.00246123	0.122498
5_D	GO:0019900	kinase binding	0.0280842	68.8905	95	1.379	0.0387281	0.00142234	0.175752	644	56.0471	81	1.44521	0.0435016	0.125776	0.000482475	0.0343902
5_D	GO:0000210	NAD+ diphosphatase activity	0.000193009	0.473451	4	8.4486	0.00163066	0.00143522	0.175752	1	0.0870297	1	11.4903	0.000537057	1	0.0870297	0.810701
5_D	GO:0004683	calmodulin-dependent protein kinase activity	0.00127087	3.11745	10	3.20775	0.00407664	0.00144652	0.175752	28	2.43683	7	2.87258	0.0037594	0.25	0.00865245	0.27758
5_D	GO:0034596	phosphatidylinositol phosphate 4-phosphatase activity	0.000489773	1.20141	6	4.99412	0.00244598	0.00150324	0.177426	8	0.696237	3	4.30887	0.00161117	0.375	0.0264008	0.553612
5_D	GO:0005167	neurotrophin TRK receptor binding	0.000873516	2.14273	8	3.73355	0.00326131	0.00167236	0.191903	7	0.609208	4	6.5659	0.00214823	0.571429	0.00161409	0.0854845
5_D	GO:1990837	sequence-specific double-stranded DNA binding	0.0454139	111.4	143	1.28366	0.058296	0.00180792	0.201851	775	67.448	120	1.77915	0.0644468	0.154839	2.92867e-10	2.01639e-07
5_D	GO:0000982	transcription factor activity, RNA polymerase II core promoter proximal region sequence-specific binding	0.0287802	70.5979	96	1.35981	0.0391357	0.00201973	0.202826	424	36.9006	73	1.97829	0.0392052	0.17217	1.23116e-08	4.62355e-06
5_D	GO:0035757	chemokine (C-C motif) ligand 19 binding	2.6763e-05	0.0656496	2	30.4648	0.000815328	0.00206213	0.202826	1	0.0870297	1	11.4903	0.000537057	1	0.0870297	0.810701
5_D	GO:0035758	chemokine (C-C motif) ligand 21 binding	2.6763e-05	0.0656496	2	30.4648	0.000815328	0.00206213	0.202826	1	0.0870297	1	11.4903	0.000537057	1	0.0870297	0.810701
5_D	GO:0038117	C-C motif chemokine 19 receptor activity	2.6763e-05	0.0656496	2	30.4648	0.000815328	0.00206213	0.202826	1	0.0870297	1	11.4903	0.000537057	1	0.0870297	0.810701
5_D	GO:0038121	C-C motif chemokine 21 receptor activity	2.6763e-05	0.0656496	2	30.4648	0.000815328	0.00206213	0.202826	1	0.0870297	1	11.4903	0.000537057	1	0.0870297	0.810701
5_D	GO:0003697	single-stranded DNA binding	0.00336872	8.26347	18	2.17826	0.00733795	0.002202	0.205026	99	8.61594	12	1.39277	0.00644468	0.121212	0.151152	1
5_D	GO:0008269	JAK pathway signal transduction adaptor activity	0.000103134	0.252988	3	11.8583	0.00122299	0.00223273	0.205026	2	0.174059	2	11.4903	0.00107411	1	0.00757045	0.258459
5_D	GO:0000988	transcription factor activity, protein binding	0.0267815	65.6949	90	1.36997	0.0366898	0.0022334	0.205026	522	45.4295	75	1.65091	0.0402793	0.143678	1.08252e-05	0.00186328
5_D	GO:0016247	channel regulator activity	0.00718786	17.6318	31	1.75818	0.0126376	0.00238988	0.214621	124	10.7917	21	1.94594	0.0112782	0.169355	0.002318	0.116776
