## Supplementary Tables S4-S6 for "Combinatorial transcription factor binding encodes cis-regulatory wiring of forebrain GABAergic neurogenesis" (part 21 of 57)

### Sheet: Table 4 (continued)
Cluster	ID	name	Binom_Genome_Fraction	Binom_Expected	Binom_Observed_Region_Hits	Binom_Fold_Enrichment	Binom_Region_Set_Coverage	Binom_Raw_PValue	Binom_Adjp_BH	Hyper_Total_Genes	Hyper_Expected	Hyper_Observed_Gene_Hits	Hyper_Fold_Enrichment	Hyper_Gene_Set_Coverage	Hyper_Term_Gene_Coverage	Hyper_Raw_PValue	Hyper_Adjp_BH
5_D	GO:0019901	protein kinase binding	0.0251458	61.6827	85	1.37802	0.0346515	0.00249349	0.219162	571	49.694	71	1.42874	0.038131	0.124343	0.00141651	0.0829906
5_D	GO:0001228	transcriptional activator activity, RNA polymerase II transcription regulatory region sequence-specific binding	0.027268	66.8884	91	1.36048	0.0370974	0.00256198	0.22049	418	36.3784	69	1.89673	0.0370569	0.165072	1.64845e-07	4.00574e-05
5_D	GO:0017160	Ral GTPase binding	0.000383537	0.940816	5	5.31454	0.00203832	0.00282306	0.238001	14	1.21842	2	1.64148	0.00107411	0.142857	0.347489	1
5_D	GO:0000981	RNA polymerase II transcription factor activity, sequence-specific DNA binding	0.049764	122.071	153	1.25337	0.0623726	0.00309303	0.251288	766	66.6647	117	1.75505	0.0628357	0.152742	1.13038e-09	6.67086e-07
5_D	GO:0000989	transcription factor activity, transcription factor binding	0.0264096	64.7828	88	1.35839	0.0358744	0.00310233	0.251288	514	44.7333	73	1.6319	0.0392052	0.142023	2.10114e-05	0.00299303
5_D	GO:0005246	calcium channel regulator activity	0.00216641	5.31421	13	2.44627	0.00529963	0.00332517	0.264159	32	2.78495	5	1.79537	0.00268528	0.15625	0.141006	1
5_D	GO:0016831	carboxy-lyase activity	0.00146367	3.59039	10	2.78521	0.00407664	0.0039215	0.296965	35	3.04604	7	2.29807	0.0037594	0.2	0.0288714	0.587526
5_D	GO:0043548	phosphatidylinositol 3-kinase binding	0.00195643	4.79912	12	2.50046	0.00489197	0.00394714	0.296965	30	2.61089	8	3.06409	0.00429646	0.266667	0.00332519	0.154341
5_D	GO:0046982	protein heterodimerization activity	0.0277172	67.9904	91	1.33842	0.0370974	0.00395378	0.296965	556	48.3885	66	1.36396	0.0354458	0.118705	0.0060502	0.238032
5_D	GO:0019899	enzyme binding	0.0822202	201.686	239	1.18501	0.0974317	0.00407096	0.300306	1922	167.271	199	1.18969	0.106874	0.103538	0.00471749	0.205137
5_D	GO:0017065	single-strand selective uracil DNA N-glycosylase activity	3.87949e-05	0.0951639	2	21.0164	0.000815328	0.00424929	0.303125	1	0.0870297	1	11.4903	0.000537057	1	0.0870297	0.810701
5_D	GO:0001012	RNA polymerase II regulatory region DNA binding	0.0400073	98.1379	125	1.27372	0.050958	0.00431877	0.303125	659	57.3526	104	1.81334	0.0558539	0.157815	1.62236e-09	8.37745e-07
5_D	GO:0050840	extracellular matrix binding	0.00276876	6.79177	15	2.20856	0.00611496	0.00432931	0.303125	54	4.6996	9	1.91505	0.00483351	0.166667	0.0421116	0.737131
5_D	GO:0044877	macromolecular complex binding	0.0662135	162.422	196	1.20673	0.0799022	0.00440722	0.303437	1480	128.804	161	1.24996	0.0864662	0.108784	0.00160873	0.0854845
5_D	GO:0003690	double-stranded DNA binding	0.0473931	116.255	145	1.24726	0.0591113	0.00460982	0.312015	849	73.8882	121	1.63761	0.0649839	0.142521	3.61511e-08	1.14877e-05
5_D	GO:0035727	lysophosphatidic acid binding	0.000436025	1.06957	5	4.67478	0.00203832	0.00482985	0.312015	5	0.435148	1	2.29807	0.000537057	0.2	0.365745	1
5_D	GO:0005165	neurotrophin receptor binding	0.00127539	3.12853	9	2.87675	0.00366898	0.00493041	0.312015	15	1.30544	5	3.83011	0.00268528	0.333333	0.00709732	0.258459
5_D	GO:0000309	nicotinamide-nucleotide adenylyltransferase activity	0.000137557	0.337427	3	8.89081	0.00122299	0.00497761	0.312015	3	0.261089	2	7.66022	0.00107411	0.666667	0.0213949	0.481729
5_D	GO:0004515	nicotinate-nucleotide adenylyltransferase activity	0.000137557	0.337427	3	8.89081	0.00122299	0.00497761	0.312015	3	0.261089	2	7.66022	0.00107411	0.666667	0.0213949	0.481729
5_D	GO:0000703	oxidized pyrimidine nucleobase lesion DNA N-glycosylase activity	4.21331e-05	0.103352	2	19.3513	0.000815328	0.00498499	0.312015	2	0.174059	1	5.74517	0.000537057	0.5	0.166489	1
5_D	GO:0000977	RNA polymerase II regulatory region sequence-specific DNA binding	0.0398725	97.8072	124	1.2678	0.0505504	0.00514412	0.317169	656	57.0915	103	1.80412	0.0553169	0.157012	2.57822e-09	1.06506e-06
5_D	GO:0019904	protein domain specific binding	0.0352292	86.4171	111	1.28447	0.0452507	0.00542129	0.329344	713	62.0522	89	1.43428	0.0477981	0.124825	0.000335142	0.0280279
5_D	GO:0035529	NADH pyrophosphatase activity	0.000282574	0.693155	4	5.77072	0.00163066	0.00555226	0.332412	5	0.435148	1	2.29807	0.000537057	0.2	0.365745	1
5_D	GO:0001099	basal RNA polymerase II transcription machinery binding	0.00231394	5.67609	13	2.29031	0.00529963	0.00566946	0.334579	44	3.82931	9	2.3503	0.00483351	0.204545	0.0122031	0.345282
5_D	GO:0042813	Wnt-activated receptor activity	0.00130978	3.21289	9	2.80122	0.00366898	0.00582333	0.338819	21	1.82762	6	3.28295	0.00322234	0.285714	0.0074511	0.258459
5_D	GO:0016740	transferase activity	0.0974965	239.159	277	1.15823	0.112923	0.00629439	0.361141	2334	203.127	235	1.15691	0.126208	0.100685	0.00815012	0.269345
5_D	GO:0035591	signaling adaptor activity	0.00290368	7.12272	15	2.10594	0.00611496	0.00656303	0.371395	53	4.61257	13	2.81838	0.00698174	0.245283	0.000482845	0.0343902
5_D	GO:0035254	glutamate receptor binding	0.00213074	5.22671	12	2.2959	0.00489197	0.00752637	0.420155	40	3.48119	10	2.87258	0.00537057	0.25	0.00181603	0.0949621
5_D	GO:0042803	protein homodimerization activity	0.0382236	93.7626	118	1.2585	0.0481044	0.00768745	0.423425	806	70.1459	95	1.35432	0.0510204	0.117866	0.00143576	0.0829906
5_D	GO:0030971	receptor tyrosine kinase binding	0.00273059	6.69813	14	2.09013	0.0057073	0.00895923	0.486981	52	4.52554	9	1.98871	0.00483351	0.173077	0.0339965	0.67241
5_D	GO:0015929	hexosaminidase activity	0.000332188	0.814856	4	4.90884	0.00163066	0.00964669	0.501186	17	1.47951	2	1.3518	0.00107411	0.117647	0.442672	1
5_D	GO:0008134	transcription factor binding	0.029813	73.1312	94	1.28536	0.0383204	0.00968781	0.501186	561	48.8237	77	1.5771	0.0413534	0.137255	4.15946e-05	0.00520689
5_D	GO:0001091	RNA polymerase II basal transcription factor binding	0.00094699	2.32297	7	3.01339	0.00285365	0.00980694	0.501186	14	1.21842	4	3.28295	0.00214823	0.285714	0.0281659	0.576007
5_D	GO:0004312	fatty acid synthase activity	0.000335321	0.822542	4	4.86298	0.00163066	0.00995628	0.501186	11	0.957326	3	3.13373	0.00161117	0.272727	0.0639307	0.810701
5_D	GO:0032266	phosphatidylinositol-3-phosphate binding	0.00168723	4.13877	10	2.41617	0.00407664	0.0100694	0.501186	34	2.95901	8	2.70361	0.00429646	0.235294	0.00755395	0.258459
5_D	GO:0034595	phosphatidylinositol phosphate 5-phosphatase activity	0.000178534	0.437944	3	6.85018	0.00122299	0.0101085	0.501186	8	0.696237	1	1.43629	0.000537057	0.125	0.517387	1
5_D	GO:0042578	phosphoric ester hydrolase activity	0.0167672	41.13	57	1.38585	0.0232368	0.0103834	0.501186	340	29.5901	44	1.48698	0.0236305	0.129412	0.00517607	0.215983
5_D	GO:0000702	oxidized base lesion DNA N-glycosylase activity	6.21997e-05	0.152576	2	13.1082	0.000815328	0.0105173	0.501186	4	0.348119	1	2.87258	0.000537057	0.25	0.305272	1
5_D	GO:0044508	glucagon-like peptide 1 receptor activity	6.23844e-05	0.153029	2	13.0694	0.000815328	0.0105767	0.501186	1	0.0870297	1	11.4903	0.000537057	1	0.0870297	0.810701
5_D	GO:0005068	transmembrane receptor protein tyrosine kinase adaptor activity	0.000342807	0.840906	4	4.75677	0.00163066	0.0107219	0.501186	9	0.783267	2	2.55341	0.00107411	0.222222	0.181248	1
5_D	GO:0052654	L-leucine transaminase activity	0.000183728	0.450686	3	6.65652	0.00122299	0.0109144	0.501186	2	0.174059	2	11.4903	0.00107411	1	0.00757045	0.258459
5_D	GO:0052655	L-valine transaminase activity	0.000183728	0.450686	3	6.65652	0.00122299	0.0109144	0.501186	2	0.174059	2	11.4903	0.00107411	1	0.00757045	0.258459
5_D	GO:0052656	L-isoleucine transaminase activity	0.000183728	0.450686	3	6.65652	0.00122299	0.0109144	0.501186	2	0.174059	2	11.4903	0.00107411	1	0.00757045	0.258459
5_D	GO:0016853	isomerase activity	0.00426324	10.4577	19	1.81684	0.00774562	0.0109191	0.501186	141	12.2712	17	1.38536	0.00912997	0.120567	0.105866	0.91684
5_D	GO:0072542	protein phosphatase activator activity	0.000345912	0.848521	4	4.71408	0.00163066	0.0110502	0.501632	7	0.609208	2	3.28295	0.00107411	0.285714	0.118508	0.966682
5_D	GO:0001077	transcriptional activator activity, RNA polymerase II core promoter proximal region sequence-specific binding	0.0193268	47.4085	64	1.34997	0.0260905	0.0116913	0.506682	285	24.8035	51	2.05617	0.0273899	0.178947	5.71496e-07	0.000131158
5_D	GO:0001784	phosphotyrosine binding	0.00199326	4.88947	11	2.24973	0.00448431	0.0117169	0.506682	37	3.2201	8	2.4844	0.00429646	0.216216	0.0127318	0.355534
5_D	GO:0008047	enzyme activator activity	0.0214564	52.6324	70	1.32998	0.0285365	0.0118244	0.506682	432	37.5968	57	1.51609	0.0306122	0.131944	0.00103594	0.0658378
5_D	GO:0003712	transcription cofactor activity	0.0228795	56.1236	74	1.31852	0.0301671	0.0118538	0.506682	444	38.6412	60	1.55275	0.0322234	0.135135	0.000422468	0.0335869
5_D	GO:0043168	anion binding	0.114289	280.352	317	1.13072	0.129229	0.0118716	0.506682	2682	233.414	267	1.14389	0.143394	0.0995526	0.00844573	0.276899
5_D	GO:0015296	anion:cation symporter activity	0.00226987	5.56799	12	2.15518	0.00489197	0.0118974	0.506682	52	4.52554	10	2.20968	0.00537057	0.192308	0.0130642	0.362202
5_D	GO:0004844	uracil DNA N-glycosylase activity	6.7539e-05	0.165673	2	12.072	0.000815328	0.0122942	0.508486	4	0.348119	1	2.87258	0.000537057	0.25	0.305272	1
5_D	GO:0008289	lipid binding	0.0308374	75.6442	96	1.2691	0.0391357	0.0122956	0.508486	656	57.0915	77	1.34871	0.0413534	0.117378	0.00428386	0.192355
5_D	GO:0030338	CMP-N-acetylneuraminate monooxygenase activity	6.7582e-05	0.165779	2	12.0643	0.000815328	0.012309	0.508486	1	0.0870297	1	11.4903	0.000537057	1	0.0870297	0.810701
5_D	GO:0097643	amylin receptor activity	0.000194023	0.475938	3	6.30334	0.00122299	0.0126187	0.516115	4	0.348119	2	5.74517	0.00107411	0.5	0.0403286	0.708926
5_D	GO:0003723	RNA binding	0.0579471	142.144	169	1.18893	0.0688952	0.0129215	0.523322	1671	145.427	145	0.997067	0.0778733	0.0867744	0.529217	1
5_D	GO:0030234	enzyme regulator activity	0.0419848	102.989	126	1.22344	0.0513657	0.0135978	0.541112	960	83.5485	101	1.20888	0.0542427	0.105208	0.02578	0.553612
5_D	GO:0000014	single-stranded DNA endodeoxyribonuclease activity	0.000565221	1.38649	5	3.60623	0.00203832	0.0136982	0.541112	8	0.696237	3	4.30887	0.00161117	0.375	0.0264008	0.553612
5_D	GO:0001190	transcriptional activator activity, RNA polymerase II transcription factor binding	0.00498888	12.2377	21	1.71601	0.00856095	0.0138699	0.541112	64	5.5699	18	3.23166	0.00966702	0.28125	5.54785e-06	0.00104174
5_D	GO:1902936	phosphatidylinositol bisphosphate binding	0.00530094	13.0032	22	1.69189	0.00896861	0.0138847	0.541112	88	7.65861	17	2.21972	0.00912997	0.193182	0.00137911	0.0825668
5_D	GO:0052866	phosphatidylinositol phosphate phosphatase activity	0.00101814	2.4975	7	2.80281	0.00285365	0.0140683	0.543141	23	2.00168	4	1.99832	0.00214823	0.173913	0.134555	1
5_D	GO:0008442	3-hydroxyisobutyrate dehydrogenase activity	7.55853e-05	0.185411	2	10.7869	0.000815328	0.0151999	0.581396	1	0.0870297	1	11.4903	0.000537057	1	0.0870297	0.810701
5_D	GO:0030695	GTPase regulator activity	0.0150563	36.933	51	1.38088	0.0207909	0.0155193	0.588168	257	22.3666	42	1.8778	0.0225564	0.163424	5.203e-05	0.00614102
5_D	GO:1990599	3' overhang single-stranded DNA endodeoxyribonuclease activity	0.000387885	0.951483	4	4.20397	0.00163066	0.0161345	0.604095	4	0.348119	2	5.74517	0.00107411	0.5	0.0403286	0.708926
5_D	GO:0004167	dopachrome isomerase activity	0.000214645	0.526525	3	5.69773	0.00122299	0.016466	0.604095	2	0.174059	1	5.74517	0.000537057	0.5	0.166489	1
5_D	GO:0036312	phosphatidylinositol 3-kinase regulatory subunit binding	0.000814794	1.99869	6	3.00197	0.00244598	0.0164724	0.604095	11	0.957326	4	4.1783	0.00214823	0.363636	0.011458	0.328702
5_D	GO:0008510	sodium:bicarbonate symporter activity	0.000593346	1.45548	5	3.4353	0.00203832	0.0165245	0.604095	9	0.783267	3	3.83011	0.00161117	0.333333	0.0370814	0.708926
5_D	GO:0005070	SH3/SH2 adaptor activity	0.00183361	4.49785	10	2.22328	0.00407664	0.0169476	0.608773	33	2.87198	9	3.13373	0.00483351	0.272727	0.00157905	0.0854845
5_D	GO:0005452	inorganic anion exchanger activity	0.00130935	3.21183	8	2.49079	0.00326131	0.017091	0.608773	24	2.08871	6	2.87258	0.00322234	0.25	0.0147608	0.393398
5_D	GO:0019789	SUMO transferase activity	0.000394825	0.968506	4	4.13007	0.00163066	0.0170946	0.608773	18	1.56653	4	2.55341	0.00214823	0.222222	0.0652942	0.810701
5_D	GO:0017147	Wnt-protein binding	0.00184183	4.51802	10	2.21336	0.00407664	0.0174166	0.614941	31	2.69792	7	2.59459	0.0037594	0.225806	0.0152861	0.404788
5_D	GO:0044325	ion channel binding	0.00638752	15.6686	25	1.59555	0.0101916	0.0176124	0.616583	113	9.83435	18	1.83032	0.00966702	0.159292	0.00873528	0.27758
5_D	GO:0030366	molybdopterin synthase activity	0.000221666	0.543747	3	5.51728	0.00122299	0.0179091	0.619824	2	0.174059	1	5.74517	0.000537057	0.5	0.166489	1
5_D	GO:0031812	P2Y1 nucleotide receptor binding	7.4201e-06	0.0182015	1	54.9405	0.000407664	0.0180369	0.619824	1	0.0870297	1	11.4903	0.000537057	1	0.0870297	0.810701
5_D	GO:0015459	potassium channel regulator activity	0.00269911	6.62093	13	1.96347	0.00529963	0.0181551	0.619824	40	3.48119	11	3.15984	0.00590763	0.275	0.000453805	0.0343902
5_D	GO:0016830	carbon-carbon lyase activity	0.00213462	5.23622	11	2.10075	0.00448431	0.0183929	0.622089	52	4.52554	8	1.76774	0.00429646	0.153846	0.0790066	0.810701
5_D	GO:0004520	endodeoxyribonuclease activity	0.001593	3.90764	9	2.30318	0.00366898	0.0186506	0.622089	49	4.26445	6	1.40698	0.00322234	0.122449	0.251499	1
5_D	GO:0004563	beta-N-acetylhexosaminidase activity	8.43708e-05	0.206962	2	9.66362	0.000815328	0.0186732	0.622089	6	0.522178	1	1.91505	0.000537057	0.166667	0.420957	1
5_D	GO:0061133	endopeptidase activator activity	0.000226855	0.556474	3	5.39109	0.00122299	0.0190194	0.625413	9	0.783267	2	2.55341	0.00107411	0.222222	0.181248	1
5_D	GO:0045309	protein phosphorylated amino acid binding	0.00243123	5.96381	12	2.01214	0.00489197	0.0191552	0.625413	47	4.0904	9	2.20028	0.00483351	0.191489	0.0185596	0.467499
5_D	GO:0102522	tRNA 4-demethylwyosine alpha-amino-alpha-carboxypropyltransferase activity	7.91452e-06	0.0194143	1	51.5084	0.000407664	0.0192272	0.625413	1	0.0870297	1	11.4903	0.000537057	1	0.0870297	0.810701
5_D	GO:0019210	kinase inhibitor activity	0.00550268	13.4981	22	1.62986	0.00896861	0.020116	0.649212	90	7.83267	20	2.55341	0.0107411	0.222222	7.50867e-05	0.00797459
5_D	GO:0004967	glucagon receptor activity	8.82896e-05	0.216574	2	9.2347	0.000815328	0.0203199	0.650709	3	0.261089	1	3.83011	0.000537057	0.333333	0.239036	1
5_D	GO:0005169	neurotrophin TRKB receptor binding	0.000420922	1.03252	4	3.87401	0.00163066	0.0210203	0.667961	2	0.174059	2	11.4903	0.00107411	1	0.00757045	0.258459
5_D	GO:0051537	2 iron, 2 sulfur cluster binding	0.000635756	1.55951	5	3.20614	0.00203832	0.0214772	0.677268	27	2.3498	4	1.70227	0.00214823	0.148148	0.204337	1
5_D	GO:0042610	CD8 receptor binding	9.159e-05	0.22467	2	8.90193	0.000815328	0.021752	0.678572	2	0.174059	1	5.74517	0.000537057	0.5	0.166489	1
5_D	GO:0001191	transcriptional repressor activity, RNA polymerase II transcription factor binding	0.00718311	17.6202	27	1.53234	0.0110069	0.0221083	0.678572	102	8.87703	23	2.59096	0.0123523	0.22549	1.74473e-05	0.00266944
5_D	GO:0008332	low voltage-gated calcium channel activity	9.24523e-05	0.226786	2	8.81891	0.000815328	0.022133	0.678572	3	0.261089	2	7.66022	0.00107411	0.666667	0.0213949	0.481729
5_D	GO:0005338	nucleotide-sugar transmembrane transporter activity	0.000240909	0.59095	3	5.07657	0.00122299	0.0222143	0.678572	8	0.696237	3	4.30887	0.00161117	0.375	0.0264008	0.553612
5_D	GO:0004013	adenosylhomocysteinase activity	9.2918e-05	0.227928	2	8.7747	0.000815328	0.0223398	0.678572	2	0.174059	1	5.74517	0.000537057	0.5	0.166489	1
5_D	GO:0016746	transferase activity, transferring acyl groups	0.00786856	19.3016	29	1.50247	0.0118223	0.022874	0.689726	257	22.3666	25	1.11774	0.0134264	0.0972763	0.309251	1
5_D	GO:0016866	intramolecular transferase activity	0.000436476	1.07068	4	3.73595	0.00163066	0.0236017	0.706511	25	2.17574	4	1.83845	0.00214823	0.16	0.168158	1
5_D	GO:0030368	interleukin-17 receptor activity	9.68224e-05	0.237505	2	8.42086	0.000815328	0.0241054	0.709388	6	0.522178	1	1.91505	0.000537057	0.166667	0.420957	1
5_D	GO:0016791	phosphatase activity	0.0126938	31.1379	43	1.38095	0.0175296	0.0244393	0.709388	253	22.0185	34	1.54415	0.0182599	0.134387	0.00737113	0.258459
5_D	GO:1990841	promoter-specific chromatin binding	0.00195222	4.7888	10	2.08821	0.00407664	0.0246743	0.709388	34	2.95901	7	2.36566	0.0037594	0.205882	0.0249094	0.547344
5_D	GO:0043621	protein self-association	0.00312047	7.6545	14	1.82899	0.0057073	0.024817	0.709388	64	5.5699	9	1.61583	0.00483351	0.140625	0.101566	0.890802
5_D	GO:0004510	tryptophan 5-monooxygenase activity	9.83884e-05	0.241347	2	8.28683	0.000815328	0.0248292	0.709388	2	0.174059	1	5.74517	0.000537057	0.5	0.166489	1
5_D	GO:0008499	UDP-galactose:beta-N-acetylglucosamine beta-1,3-galactosyltransferase activity	0.000663253	1.62696	5	3.07322	0.00203832	0.0251536	0.709388	6	0.522178	4	7.66022	0.00214823	0.666667	0.000743065	0.0503213
5_D	GO:0017082	mineralocorticoid receptor activity	1.04293e-05	0.0255831	1	39.0883	0.000407664	0.0252588	0.709388	1	0.0870297	1	11.4903	0.000537057	1	0.0870297	0.810701
5_D	GO:0032403	protein complex binding	0.0340591	83.5469	102	1.22087	0.0415817	0.0254868	0.709388	814	70.8422	86	1.21397	0.0461869	0.105651	0.0341821	0.67241
5_D	GO:0070273	phosphatidylinositol-4-phosphate binding	0.000905355	2.22084	6	2.70168	0.00244598	0.025853	0.709388	24	2.08871	6	2.87258	0.00322234	0.25	0.0147608	0.393398
5_D	GO:0015279	store-operated calcium channel activity	0.000906259	2.22305	6	2.69899	0.00244598	0.0259613	0.709388	12	1.04436	3	2.87258	0.00161117	0.25	0.0799011	0.810701
5_D	GO:0016747	transferase activity, transferring acyl groups other than amino-acyl groups	0.00663114	16.2662	25	1.53693	0.0101916	0.0259829	0.709388	223	19.4076	21	1.08205	0.0112782	0.0941704	0.385618	1
5_D	GO:0047939	L-glucuronate reductase activity	1.08784e-05	0.0266847	1	37.4746	0.000407664	0.026332	0.709388	1	0.0870297	1	11.4903	0.000537057	1	0.0870297	0.810701
5_D	GO:0031867	EP4 subtype prostaglandin E2 receptor binding	1.09343e-05	0.0268219	1	37.283	0.000407664	0.0264655	0.709388	1	0.0870297	1	11.4903	0.000537057	1	0.0870297	0.810701
5_D	GO:0005168	neurotrophin TRKA receptor binding	0.000452594	1.11021	4	3.60291	0.00163066	0.0264704	0.709388	5	0.435148	2	4.59613	0.00107411	0.4	0.0633785	0.810701
5_D	GO:0008022	protein C-terminus binding	0.00864645	21.2097	31	1.46159	0.0126376	0.0265126	0.709388	186	16.1875	23	1.42085	0.0123523	0.123656	0.0548566	0.810701
5_D	GO:0016462	pyrophosphatase activity	0.0319108	78.2772	96	1.22641	0.0391357	0.026717	0.709388	847	73.7141	81	1.09884	0.0435016	0.0956316	0.198013	1
5_D	GO:0080025	phosphatidylinositol-3,5-bisphosphate binding	0.00142801	3.50292	8	2.28381	0.00326131	0.026755	0.709388	25	2.17574	7	3.21729	0.0037594	0.28	0.00442127	0.19639
5_D	GO:0016530	metallochaperone activity	0.000103964	0.255024	2	7.8424	0.000815328	0.0274769	0.709388	7	0.609208	2	3.28295	0.00107411	0.285714	0.118508	0.966682
5_D	GO:0016818	hydrolase activity, acting on acid anhydrides, in phosphorus-containing anhydrides	0.0319708	78.4245	96	1.22411	0.0391357	0.0278159	0.709388	849	73.8882	81	1.09625	0.0435016	0.0954064	0.204197	1
5_D	GO:0044389	ubiquitin-like protein ligase binding	0.0128161	31.4378	43	1.36778	0.0175296	0.0278955	0.709388	318	27.6754	37	1.33693	0.0198711	0.116352	0.0427069	0.744227
5_D	GO:0004757	sepiapterin reductase activity	1.15847e-05	0.0284173	1	35.1898	0.000407664	0.0280175	0.709388	1	0.0870297	1	11.4903	0.000537057	1	0.0870297	0.810701
5_D	GO:0005154	epidermal growth factor receptor binding	0.00171609	4.20956	9	2.13799	0.00366898	0.0281599	0.709388	31	2.69792	8	2.96525	0.00429646	0.258064	0.00414527	0.188177
5_D	GO:0009922	fatty acid elongase activity	0.000264389	0.648546	3	4.62573	0.00122299	0.0281626	0.709388	7	0.609208	2	3.28295	0.00107411	0.285714	0.118508	0.966682
5_D	GO:0102336	3-oxo-arachidoyl-CoA synthase activity	0.000264389	0.648546	3	4.62573	0.00122299	0.0281626	0.709388	7	0.609208	2	3.28295	0.00107411	0.285714	0.118508	0.966682
5_D	GO:0102337	3-oxo-cerotoyl-CoA synthase activity	0.000264389	0.648546	3	4.62573	0.00122299	0.0281626	0.709388	7	0.609208	2	3.28295	0.00107411	0.285714	0.118508	0.966682
5_D	GO:0102338	3-oxo-lignoceronyl-CoA synthase activity	0.000264389	0.648546	3	4.62573	0.00122299	0.0281626	0.709388	7	0.609208	2	3.28295	0.00107411	0.285714	0.118508	0.966682
5_D	GO:0016817	hydrolase activity, acting on acid anhydrides	0.03202	78.545	96	1.22223	0.0391357	0.0287418	0.715113	851	74.0623	81	1.09367	0.0435016	0.0951821	0.210485	1
5_D	GO:0035184	histone threonine kinase activity	0.000466166	1.1435	4	3.49802	0.00163066	0.0290411	0.715113	7	0.609208	3	4.92443	0.00161117	0.428571	0.0176277	0.449507
5_D	GO:0016504	peptidase activator activity	0.00145204	3.56187	8	2.24601	0.00326131	0.029096	0.715113	34	2.95901	6	2.02771	0.00322234	0.176471	0.0705094	0.810701
5_D	GO:0003908	methylated-DNA-[protein]-cysteine S-methyltransferase activity	0.000268055	0.657539	3	4.56247	0.00122299	0.0291601	0.715113	1	0.0870297	1	11.4903	0.000537057	1	0.0870297	0.810701
5_D	GO:0002039	p53 binding	0.00289043	7.09022	13	1.83351	0.00529963	0.0292554	0.715113	75	6.52723	11	1.68525	0.00590763	0.146667	0.0591827	0.810701
5_D	GO:0060589	nucleoside-triphosphatase regulator activity	0.0160615	39.3987	52	1.31984	0.0211985	0.0299689	0.724082	288	25.0646	43	1.71557	0.0230935	0.149306	0.000339239	0.0280279
5_D	GO:0016417	S-acyltransferase activity	0.000938123	2.30122	6	2.60732	0.00244598	0.0299729	0.724082	30	2.61089	5	1.91505	0.00268528	0.166667	0.114744	0.966682
5_D	GO:0046873	metal ion transmembrane transporter activity	0.0243685	59.776	75	1.25469	0.0305748	0.0301979	0.725277	431	37.5098	64	1.70622	0.0343716	0.148492	1.67545e-05	0.00266944
5_D	GO:1990782	protein tyrosine kinase binding	0.00383676	9.41159	16	1.70003	0.00652262	0.0309179	0.738276	66	5.74396	11	1.91505	0.00590763	0.166667	0.0263067	0.553612
5_D	GO:0031625	ubiquitin protein ligase binding	0.0125974	30.9015	42	1.35916	0.0171219	0.0320487	0.743029	305	26.544	36	1.35624	0.019334	0.118033	0.0377371	0.708926
5_D	GO:0000831	inositol hexakisphosphate 6-kinase activity	1.33184e-05	0.0326701	1	30.6091	0.000407664	0.0321424	0.743029	1	0.0870297	1	11.4903	0.000537057	1	0.0870297	0.810701
5_D	GO:0004310	farnesyl-diphosphate farnesyltransferase activity	1.34238e-05	0.0329286	1	30.3688	0.000407664	0.0323925	0.743029	1	0.0870297	1	11.4903	0.000537057	1	0.0870297	0.810701
5_D	GO:0051996	squalene synthase activity	1.34238e-05	0.0329286	1	30.3688	0.000407664	0.0323925	0.743029	1	0.0870297	1	11.4903	0.000537057	1	0.0870297	0.810701
5_D	GO:0005088	Ras guanyl-nucleotide exchange factor activity	0.00644835	15.8178	24	1.51728	0.00978394	0.0324525	0.743029	126	10.9657	19	1.73267	0.0102041	0.150794	0.0127376	0.355534
5_D	GO:0050265	RNA uridylyltransferase activity	0.000114195	0.280121	2	7.13978	0.000815328	0.0326137	0.743029	3	0.261089	2	7.66022	0.00107411	0.666667	0.0213949	0.481729
5_D	GO:0005102	receptor binding	0.0716042	175.645	200	1.13866	0.0815328	0.0327342	0.743029	1504	130.893	167	1.27585	0.0896885	0.111037	0.000530193	0.0371225
5_D	GO:0005089	Rho guanyl-nucleotide exchange factor activity	0.0038664	9.48427	16	1.687	0.00652262	0.0327775	0.743029	74	6.4402	13	2.01857	0.00698174	0.175676	0.010887	0.318966
5_D	GO:0004616	phosphogluconate dehydrogenase (decarboxylating) activity	0.000114605	0.281126	2	7.11425	0.000815328	0.0328267	0.743029	3	0.261089	1	3.83011	0.000537057	0.333333	0.239036	1
5_D	GO:0005385	zinc ion transmembrane transporter activity	0.00121892	2.99	7	2.34113	0.00285365	0.0329156	0.743029	22	1.91465	5	2.61144	0.00268528	0.227273	0.0374262	0.708926
5_D	GO:0016829	lyase activity	0.00713559	17.5036	26	1.48541	0.0105993	0.0334473	0.744636	174	15.1432	22	1.4528	0.0118152	0.126437	0.0485781	0.799506
5_D	GO:0031432	titin binding	0.000488407	1.19806	4	3.33872	0.00163066	0.0335631	0.744636	13	1.13139	2	1.76774	0.00107411	0.153846	0.314459	1
5_D	GO:0097367	carbohydrate derivative binding	0.0925067	226.919	254	1.11934	0.103547	0.0335782	0.744636	2179	189.638	213	1.12319	0.114393	0.0977513	0.0348483	0.682267
5_D	GO:0047485	protein N-terminus binding	0.0045154	11.0763	18	1.6251	0.00733795	0.0337078	0.744636	107	9.31218	11	1.18125	0.00590763	0.102804	0.327359	1
5_D	GO:0061665	SUMO ligase activity	0.0001167	0.286266	2	6.9865	0.000815328	0.0339246	0.745438	4	0.348119	2	5.74517	0.00107411	0.5	0.0403286	0.708926
5_D	GO:0016788	hydrolase activity, acting on ester bonds	0.028956	71.0292	87	1.22485	0.0354668	0.0343142	0.74665	723	62.9225	71	1.12837	0.038131	0.0982019	0.154582	1
5_D	GO:0048257	3'-flap endonuclease activity	1.43609e-05	0.0352273	1	28.3871	0.000407664	0.0346142	0.74665	2	0.174059	1	5.74517	0.000537057	0.5	0.166489	1
5_D	GO:0016248	channel inhibitor activity	0.00150393	3.68915	8	2.16852	0.00326131	0.034623	0.74665	35	3.04604	5	1.64148	0.00268528	0.142857	0.184685	1
5_D	GO:0001540	beta-amyloid binding	0.00236661	5.8053	11	1.89482	0.00448431	0.0349131	0.74665	44	3.82931	8	2.08915	0.00429646	0.181818	0.0341303	0.67241
5_D	GO:0017125	deoxycytidyl transferase activity	0.000118823	0.291473	2	6.86171	0.000815328	0.0350509	0.74665	1	0.0870297	1	11.4903	0.000537057	1	0.0870297	0.810701
5_D	GO:0003682	chromatin binding	0.0293601	72.0203	88	1.22188	0.0358744	0.0351144	0.74665	560	48.7366	71	1.45681	0.038131	0.126786	0.00084031	0.0551004
5_D	GO:0019855	calcium channel inhibitor activity	0.000289678	0.710581	3	4.2219	0.00122299	0.0354183	0.74665	11	0.957326	1	1.04458	0.000537057	0.0909091	0.632788	1
5_D	GO:0005096	GTPase activator activity	0.0141065	34.6033	46	1.32935	0.0187525	0.0354256	0.74665	239	20.8001	39	1.87499	0.0209452	0.16318	9.78089e-05	0.00985485
5_D	GO:0097109	neuroligin family protein binding	0.000120751	0.296202	2	6.75214	0.000815328	0.0360867	0.755798	3	0.261089	2	7.66022	0.00107411	0.666667	0.0213949	0.481729
5_D	GO:0097718	disordered domain specific binding	0.00151791	3.72344	8	2.14855	0.00326131	0.0362256	0.755798	39	3.39416	5	1.47312	0.00268528	0.128205	0.249228	1
5_D	GO:0010314	phosphatidylinositol-5-phosphate binding	0.000504505	1.23755	4	3.23219	0.00163066	0.0370774	0.760887	13	1.13139	4	3.53549	0.00214823	0.307692	0.0215734	0.481729
5_D	GO:0001094	TFIID-class transcription factor binding	0.000504798	1.23827	4	3.23032	0.00163066	0.0371431	0.760887	8	0.696237	2	2.87258	0.00107411	0.25	0.149211	1
5_D	GO:0097642	calcitonin family receptor activity	0.00029583	0.725672	3	4.1341	0.00122299	0.0373151	0.760887	6	0.522178	2	3.83011	0.00107411	0.333333	0.0896853	0.810701
5_D	GO:0046915	transition metal ion transmembrane transporter activity	0.00152823	3.74875	8	2.13404	0.00326131	0.0374397	0.760887	38	3.30713	6	1.81426	0.00322234	0.157895	0.108307	0.932116
5_D	GO:0035035	histone acetyltransferase binding	0.00181187	4.44451	9	2.02497	0.00366898	0.0375987	0.760887	29	2.52386	8	3.16975	0.00429646	0.275862	0.00263672	0.128145
5_D	GO:0043237	laminin-1 binding	0.000741014	1.81771	5	2.75072	0.00203832	0.037641	0.760887	5	0.435148	2	4.59613	0.00107411	0.4	0.0633785	0.810701
5_D	GO:0000386	second spliceosomal transesterification activity	0.000123819	0.303729	2	6.58483	0.000815328	0.0377589	0.760887	3	0.261089	1	3.83011	0.000537057	0.333333	0.239036	1
5_D	GO:0003735	structural constituent of ribosome	0.00589697	14.4653	22	1.52089	0.00896861	0.038332	0.768686	186	16.1875	15	0.92664	0.00805585	0.0806452	0.659694	1
5_D	GO:0008172	S-methyltransferase activity	0.000748473	1.83601	5	2.7233	0.00203832	0.0390061	0.778427	7	0.609208	3	4.92443	0.00161117	0.428571	0.0176277	0.449507
5_D	GO:0001076	transcription factor activity, RNA polymerase II transcription factor binding	0.0100121	24.5598	34	1.38438	0.0138606	0.0401024	0.792841	160	13.9247	28	2.01081	0.0150376	0.175	0.000278464	0.0244752
5_D	GO:0086080	protein binding involved in heterotypic cell-cell adhesion	0.000517711	1.26995	4	3.14974	0.00163066	0.0401123	0.792841	6	0.522178	3	5.74517	0.00161117	0.5	0.0107647	0.317636
5_D	GO:0035473	lipase binding	0.000306406	0.751614	3	3.99141	0.00122299	0.0406946	0.800521	6	0.522178	1	1.91505	0.000537057	0.166667	0.420957	1
5_D	GO:0005085	guanyl-nucleotide exchange factor activity	0.01003	24.6036	34	1.38191	0.0138606	0.0409207	0.801154	208	18.1022	28	1.54678	0.0150376	0.134615	0.0137272	0.375545
5_D	GO:0001227	transcriptional repressor activity, RNA polymerase II transcription regulatory region sequence-specific binding	0.0157167	38.5531	50	1.29691	0.0203832	0.0420002	0.814651	234	20.365	39	1.91505	0.0209452	0.166667	6.11856e-05	0.00702105
5_D	GO:0050080	malonyl-CoA decarboxylase activity	1.74936e-05	0.0429118	1	23.3036	0.000407664	0.0420045	0.814651	1	0.0870297	1	11.4903	0.000537057	1	0.0870297	0.810701
5_D	GO:0004536	deoxyribonuclease activity	0.00185757	4.55661	9	1.97515	0.00366898	0.0427835	0.825881	68	5.91802	6	1.01385	0.00322234	0.0882353	0.548123	1
5_D	GO:0017076	purine nucleotide binding	0.0757339	185.775	209	1.12502	0.0852018	0.0432721	0.82934	1883	163.877	180	1.09839	0.0966702	0.0955921	0.0917087	0.823584
5_D	GO:0000166	nucleotide binding	0.083866	205.723	230	1.11801	0.0937627	0.0433642	0.82934	2117	184.242	199	1.0801	0.106874	0.0940009	0.123977	1
5_D	GO:0022820	potassium ion symporter activity	0.000134238	0.329285	2	6.07377	0.000815328	0.0436512	0.829753	6	0.522178	2	3.83011	0.00107411	0.333333	0.0896853	0.810701
5_D	GO:0016716	oxidoreductase activity, acting on paired donors, with incorporation or reduction of molecular oxygen, another compound as one donor, and incorporation of one atom of oxygen	0.000134775	0.330603	2	6.04955	0.000815328	0.0439639	0.829753	2	0.174059	1	5.74517	0.000537057	0.5	0.166489	1
5_D	GO:0070851	growth factor receptor binding	0.00733908	18.0028	26	1.44422	0.0105993	0.044065	0.829753	136	11.836	23	1.94322	0.0123523	0.169118	0.0015052	0.0840269
5_D	GO:0015379	potassium:chloride symporter activity	0.000135161	0.331551	2	6.03225	0.000815328	0.0441892	0.829753	7	0.609208	2	3.28295	0.00107411	0.285714	0.118508	0.966682
5_D	GO:0043236	laminin binding	0.00158495	3.88788	8	2.05768	0.00326131	0.0446019	0.833713	29	2.52386	5	1.98109	0.00268528	0.172414	0.102575	0.897749
5_D	GO:0060002	plus-end directed microfilament motor activity	0.000319838	0.784563	3	3.82378	0.00122299	0.0452015	0.841115	3	0.261089	2	7.66022	0.00107411	0.666667	0.0213949	0.481729
5_D	GO:0005267	potassium channel activity	0.00942932	23.1301	32	1.38348	0.0130452	0.0455336	0.843495	126	10.9657	28	2.55341	0.0150376	0.222222	3.02504e-06	0.000595069
5_D	GO:0005547	phosphatidylinositol-3,4,5-trisphosphate binding	0.00218061	5.34903	10	1.8695	0.00407664	0.0461331	0.850784	38	3.30713	7	2.11664	0.0037594	0.18421	0.0432376	0.744227
5_D	GO:0051536	iron-sulfur cluster binding	0.00248654	6.09949	11	1.80343	0.00448431	0.0466536	0.854006	66	5.74396	10	1.74096	0.00537057	0.151515	0.0583169	0.810701
5_D	GO:0008843	endochitinase activity	1.95057e-05	0.0478474	1	20.8998	0.000407664	0.0467212	0.854006	1	0.0870297	1	11.4903	0.000537057	1	0.0870297	0.810701
5_D	GO:0048531	beta-1,3-galactosyltransferase activity	0.000790119	1.93816	5	2.57977	0.00203832	0.0471772	0.855656	8	0.696237	4	5.74517	0.00214823	0.5	0.00300596	0.142731
5_D	GO:0035374	chondroitin sulfate binding	0.000325844	0.799295	3	3.75331	0.00122299	0.0472932	0.855656	6	0.522178	3	5.74517	0.00161117	0.5	0.0107647	0.317636
5_D	GO:0004686	elongation factor-2 kinase activity	1.99087e-05	0.048836	1	20.4767	0.000407664	0.0476632	0.855656	1	0.0870297	1	11.4903	0.000537057	1	0.0870297	0.810701
5_D	GO:0004311	farnesyltranstransferase activity	0.000141245	0.346475	2	5.77243	0.000815328	0.0477931	0.855656	4	0.348119	2	5.74517	0.00107411	0.5	0.0403286	0.708926
5_D	GO:0032555	purine ribonucleotide binding	0.0756156	185.485	208	1.12139	0.0847941	0.0481805	0.855656	1874	163.094	179	1.09753	0.0961332	0.0955176	0.0942594	0.841005
5_D	GO:0004991	parathyroid hormone receptor activity	2.02347e-05	0.0496356	1	20.1468	0.000407664	0.0484244	0.855656	1	0.0870297	1	11.4903	0.000537057	1	0.0870297	0.810701
5_D	GO:0098919	structural constituent of postsynaptic density	2.02864e-05	0.0497625	1	20.0954	0.000407664	0.0485451	0.855656	2	0.174059	1	5.74517	0.000537057	0.5	0.166489	1
5_D	GO:0042802	identical protein binding	0.0771858	189.337	212	1.1197	0.0864248	0.0486011	0.855656	1704	148.299	166	1.11936	0.0891514	0.0974178	0.0633027	0.810701
5_D	GO:0030676	Rac guanyl-nucleotide exchange factor activity	0.00106133	2.60343	6	2.30465	0.00244598	0.0491962	0.855656	15	1.30544	4	3.06409	0.00214823	0.266667	0.0358272	0.694846
5_D	GO:0052381	tRNA dimethylallyltransferase activity	2.05976e-05	0.050526	1	19.7918	0.000407664	0.0492713	0.855656	1	0.0870297	1	11.4903	0.000537057	1	0.0870297	0.810701
5_D	GO:0019870	potassium channel inhibitor activity	0.00033163	0.813488	3	3.68782	0.00122299	0.0493527	0.855656	6	0.522178	2	3.83011	0.00107411	0.333333	0.0896853	0.810701
5_D	GO:0019828	aspartic-type endopeptidase inhibitor activity	0.000143998	0.353228	2	5.66207	0.000815328	0.049458	0.855656	3	0.261089	1	3.83011	0.000537057	0.333333	0.239036	1
5_D	GO:0051978	lysophospholipid transporter activity	2.07819e-05	0.0509781	1	19.6163	0.000407664	0.049701	0.855656	1	0.0870297	1	11.4903	0.000537057	1	0.0870297	0.810701
5_D	GO:0005158	insulin receptor binding	0.00282272	6.92413	12	1.73307	0.00489197	0.0497477	0.855656	33	2.87198	9	3.13373	0.00483351	0.272727	0.00157905	0.0854845
5_D	GO:0015079	potassium ion transmembrane transporter activity	0.0109163	26.7778	36	1.3444	0.0146759	0.0500277	0.855656	159	13.8377	32	2.31252	0.0171858	0.201258	5.88176e-06	0.00105642
5_D	GO:0004860	protein kinase inhibitor activity	0.00541147	13.2743	20	1.50667	0.00815328	0.0501256	0.855656	87	7.57158	18	2.37731	0.00966702	0.206897	0.000430641	0.0335869
5_D	GO:0004659	prenyltransferase activity	0.000338464	0.830251	3	3.61336	0.00122299	0.0518406	0.88129	14	1.21842	3	2.46221	0.00161117	0.214286	0.116281	0.966682
5_D	GO:0003976	UDP-N-acetylglucosamine-lysosomal-enzyme N-acetylglucosaminephosphotransferase activity	2.20771e-05	0.0541552	1	18.4655	0.000407664	0.0527155	0.89249	2	0.174059	1	5.74517	0.000537057	0.5	0.166489	1
5_D	GO:0004853	uroporphyrinogen decarboxylase activity	2.22735e-05	0.054637	1	18.3026	0.000407664	0.0531717	0.896541	1	0.0870297	1	11.4903	0.000537057	1	0.0870297	0.810701
5_D	GO:0008811	chloramphenicol O-acetyltransferase activity	2.25338e-05	0.0552753	1	18.0912	0.000407664	0.053776	0.903043	1	0.0870297	1	11.4903	0.000537057	1	0.0870297	0.810701
5_D	GO:0042163	interleukin-12 beta subunit binding	0.000151987	0.372825	2	5.36445	0.000815328	0.0544054	0.903915	1	0.0870297	1	11.4903	0.000537057	1	0.0870297	0.810701
5_D	GO:0045513	interleukin-27 binding	0.000151987	0.372825	2	5.36445	0.000815328	0.0544054	0.903915	1	0.0870297	1	11.4903	0.000537057	1	0.0870297	0.810701
5_D	GO:0071889	14-3-3 protein binding	0.00165488	4.05941	8	1.97073	0.00326131	0.0545984	0.903915	26	2.26277	6	2.65162	0.00322234	0.230769	0.0217528	0.483122
5_D	GO:0032553	ribonucleotide binding	0.076355	187.299	209	1.11586	0.0852018	0.0552674	0.903915	1888	164.312	180	1.09548	0.0966702	0.095339	0.0981009	0.865929
5_D	GO:0031267	small GTPase binding	0.0128125	31.429	41	1.30453	0.0167142	0.056233	0.903915	287	24.9775	32	1.28115	0.0171858	0.111498	0.0878772	0.810701
5_D	GO:0005086	ARF guanyl-nucleotide exchange factor activity	0.00109883	2.69544	6	2.22598	0.00244598	0.0562644	0.903915	19	1.65356	5	3.02377	0.00268528	0.263158	0.0205252	0.481729
5_D	GO:0008934	inositol monophosphate 1-phosphatase activity	0.000350274	0.859221	3	3.49153	0.00122299	0.0562802	0.903915	4	0.348119	1	2.87258	0.000537057	0.25	0.305272	1
5_D	GO:0052832	inositol monophosphate 3-phosphatase activity	0.000350274	0.859221	3	3.49153	0.00122299	0.0562802	0.903915	4	0.348119	1	2.87258	0.000537057	0.25	0.305272	1
5_D	GO:0052833	inositol monophosphate 4-phosphatase activity	0.000350274	0.859221	3	3.49153	0.00122299	0.0562802	0.903915	4	0.348119	1	2.87258	0.000537057	0.25	0.305272	1
5_D	GO:0030911	TPR domain binding	0.000155447	0.381312	2	5.24505	0.000815328	0.0566	0.903915	8	0.696237	2	2.87258	0.00107411	0.25	0.149211	1
5_D	GO:0038191	neuropilin binding	0.00110553	2.71187	6	2.2125	0.00244598	0.0575874	0.903915	13	1.13139	3	2.65162	0.00161117	0.230769	0.0973993	0.865283
5_D	GO:0047288	monosialoganglioside sialyltransferase activity	0.000157496	0.386337	2	5.17683	0.000815328	0.0579139	0.903915	3	0.261089	1	3.83011	0.000537057	0.333333	0.239036	1
5_D	GO:0038131	neuregulin receptor activity	2.43373e-05	0.0596995	1	16.7506	0.000407664	0.0579531	0.903915	1	0.0870297	1	11.4903	0.000537057	1	0.0870297	0.810701
5_D	GO:0034597	phosphatidylinositol-4,5-bisphosphate 4-phosphatase activity	0.00035528	0.871503	3	3.44233	0.00122299	0.058215	0.903915	4	0.348119	2	5.74517	0.00107411	0.5	0.0403286	0.708926
5_D	GO:0005548	phospholipid transporter activity	0.00289984	7.1133	12	1.68698	0.00489197	0.0583628	0.903915	54	4.6996	12	2.55341	0.00644468	0.222222	0.00198222	0.102357
5_D	GO:0008200	ion channel inhibitor activity	0.00139289	3.41676	7	2.04872	0.00285365	0.0589306	0.903915	34	2.95901	4	1.3518	0.00214823	0.117647	0.342977	1
5_D	GO:0001078	transcriptional repressor activity, RNA polymerase II core promoter proximal region sequence-specific binding	0.0103709	25.4397	34	1.33649	0.0138606	0.0590218	0.903915	151	13.1415	24	1.82628	0.0128894	0.15894	0.00283384	0.136123
5_D	GO:0035256	G-protein coupled glutamate receptor binding	0.000357794	0.877668	3	3.41815	0.00122299	0.059198	0.903915	8	0.696237	2	2.87258	0.00107411	0.25	0.149211	1
5_D	GO:0005313	L-glutamate transmembrane transporter activity	0.000844543	2.07166	5	2.41352	0.00203832	0.0592716	0.903915	13	1.13139	4	3.53549	0.00214823	0.307692	0.0215734	0.481729
5_D	GO:0090416	nicotinate transporter activity	2.49326e-05	0.0611597	1	16.3506	0.000407664	0.0593277	0.903915	1	0.0870297	1	11.4903	0.000537057	1	0.0870297	0.810701
5_D	GO:0015077	monovalent inorganic cation transmembrane transporter activity	0.0179588	44.0531	55	1.24849	0.0224215	0.0598934	0.903915	352	30.6345	49	1.59951	0.0263158	0.139205	0.000708398	0.0487732
5_D	GO:0001093	TFIIB-class transcription factor binding	0.000359891	0.882813	3	3.39823	0.00122299	0.0600243	0.903915	4	0.348119	2	5.74517	0.00107411	0.5	0.0403286	0.708926
5_D	GO:0005147	oncostatin-M receptor binding	2.52793e-05	0.0620102	1	16.1264	0.000407664	0.0601274	0.903915	2	0.174059	1	5.74517	0.000537057	0.5	0.166489	1
5_D	GO:0004551	nucleotide diphosphatase activity	0.000849458	2.08372	5	2.39955	0.00203832	0.0604429	0.903915	15	1.30544	2	1.53204	0.00107411	0.133333	0.379965	1
5_D	GO:0032051	clathrin light chain binding	0.000161479	0.396109	2	5.04911	0.000815328	0.0604987	0.903915	6	0.522178	1	1.91505	0.000537057	0.166667	0.420957	1
5_D	GO:0005525	GTP binding	0.0125341	30.7461	40	1.30098	0.0163066	0.0605426	0.903915	368	32.0269	37	1.15528	0.0198711	0.100543	0.199804	1
5_D	GO:0030552	cAMP binding	0.00169595	4.16017	8	1.923	0.00326131	0.0610863	0.903915	24	2.08871	6	2.87258	0.00322234	0.25	0.0147608	0.393398
5_D	GO:0004313	[acyl-carrier-protein] S-acetyltransferase activity	2.57741e-05	0.063224	1	15.8168	0.000407664	0.0612675	0.903915	1	0.0870297	1	11.4903	0.000537057	1	0.0870297	0.810701
5_D	GO:0004316	3-oxoacyl-[acyl-carrier-protein] reductase (NADPH) activity	2.57741e-05	0.063224	1	15.8168	0.000407664	0.0612675	0.903915	1	0.0870297	1	11.4903	0.000537057	1	0.0870297	0.810701
5_D	GO:0004317	3-hydroxypalmitoyl-[acyl-carrier-protein] dehydratase activity	2.57741e-05	0.063224	1	15.8168	0.000407664	0.0612675	0.903915	1	0.0870297	1	11.4903	0.000537057	1	0.0870297	0.810701
5_D	GO:0004319	enoyl-[acyl-carrier-protein] reductase (NADPH, B-specific) activity	2.57741e-05	0.063224	1	15.8168	0.000407664	0.0612675	0.903915	1	0.0870297	1	11.4903	0.000537057	1	0.0870297	0.810701
5_D	GO:0047117	enoyl-[acyl-carrier-protein] reductase (NADPH, A-specific) activity	2.57741e-05	0.063224	1	15.8168	0.000407664	0.0612675	0.903915	1	0.0870297	1	11.4903	0.000537057	1	0.0870297	0.810701
5_D	GO:0047451	3-hydroxyoctanoyl-[acyl-carrier-protein] dehydratase activity	2.57741e-05	0.063224	1	15.8168	0.000407664	0.0612675	0.903915	1	0.0870297	1	11.4903	0.000537057	1	0.0870297	0.810701
5_D	GO:0102132	3-oxo-pimeloyl-[acp] methyl ester reductase activity	2.57741e-05	0.063224	1	15.8168	0.000407664	0.0612675	0.903915	1	0.0870297	1	11.4903	0.000537057	1	0.0870297	0.810701
5_D	GO:0005283	sodium:amino acid symporter activity	0.000601288	1.47496	4	2.71194	0.00163066	0.0624829	0.914586	10	0.870297	4	4.59613	0.00214823	0.4	0.00782476	0.262797
5_D	GO:0017134	fibroblast growth factor binding	0.00113015	2.77225	6	2.16431	0.00244598	0.0626092	0.914586	22	1.91465	6	3.13373	0.00322234	0.272727	0.00950403	0.297433
5_D	GO:0003714	transcription corepressor activity	0.010431	25.5873	34	1.32878	0.0138606	0.0627375	0.914586	181	15.7524	25	1.58706	0.0134264	0.138122	0.0141798	0.385374
5_D	GO:0022890	inorganic cation transmembrane transporter activity	0.0272906	66.9437	80	1.19503	0.0326131	0.0628764	0.914586	530	46.1257	69	1.49591	0.0370569	0.130189	0.000479015	0.0343902
5_D	GO:0051219	phosphoprotein binding	0.0042358	10.3904	16	1.53988	0.00652262	0.0632422	0.915379	85	7.39752	13	1.75734	0.00698174	0.152941	0.0317979	0.637655
5_D	GO:0016922	ligand-dependent nuclear receptor binding	0.00171071	4.19636	8	1.90641	0.00326131	0.0635298	0.915379	24	2.08871	7	3.35135	0.0037594	0.291667	0.00343791	0.1578
5_D	GO:0001883	purine nucleoside binding	0.0736197	180.589	201	1.11302	0.0819405	0.0635957	0.915379	1843	160.396	174	1.08482	0.0934479	0.0944113	0.129183	1
5_D	GO:0003938	IMP dehydrogenase activity	2.70742e-05	0.066413	1	15.0573	0.000407664	0.0642566	0.92168	2	0.174059	1	5.74517	0.000537057	0.5	0.166489	1
5_D	GO:0097160	polychlorinated biphenyl binding	2.76396e-05	0.0678001	1	14.7492	0.000407664	0.0655536	0.93703	1	0.0870297	1	11.4903	0.000537057	1	0.0870297	0.810701
5_D	GO:0016787	hydrolase activity	0.0951691	233.45	256	1.09659	0.104362	0.0660679	0.9395	2512	218.619	212	0.969726	0.113856	0.0843949	0.702169	1
5_D	GO:0017111	nucleoside-triphosphatase activity	0.0300089	73.6118	87	1.18188	0.0354668	0.0664173	0.9395	804	69.9719	75	1.07186	0.0402793	0.0932836	0.278176	1
5_D	GO:0019706	protein-cysteine S-palmitoyltransferase activity	0.000874309	2.14468	5	2.33135	0.00203832	0.0665653	0.9395	26	2.26277	4	1.76774	0.00214823	0.153846	0.185961	1
5_D	GO:0090409	malonyl-CoA synthetase activity	2.81122e-05	0.0689591	1	14.5013	0.000407664	0.0666361	0.9395	1	0.0870297	1	11.4903	0.000537057	1	0.0870297	0.810701
5_D	GO:0019843	rRNA binding	0.000878675	2.15539	5	2.31977	0.00203832	0.0676753	0.950908	63	5.48287	5	0.911931	0.00268528	0.0793651	0.650753	1
5_D	GO:0001882	nucleoside binding	0.0738065	181.047	201	1.11021	0.0819405	0.0682071	0.951206	1851	161.092	174	1.08013	0.0934479	0.0940032	0.142474	1
5_D	GO:0015068	glycine amidinotransferase activity	2.88778e-05	0.0708372	1	14.1169	0.000407664	0.0683874	0.951206	1	0.0870297	1	11.4903	0.000537057	1	0.0870297	0.810701
5_D	GO:0019207	kinase regulator activity	0.00980935	24.0623	32	1.32988	0.0130452	0.0685551	0.951206	194	16.8838	26	1.53994	0.0139635	0.134021	0.0179867	0.455846
5_D	GO:0097110	scaffold protein binding	0.0029823	7.31559	12	1.64033	0.00489197	0.0686176	0.951206	53	4.61257	11	2.38479	0.00590763	0.207547	0.00524958	0.21686
5_D	GO:0035403	histone kinase activity (H3-T6 specific)	0.000175868	0.431404	2	4.63603	0.000815328	0.0701511	0.967971	2	0.174059	2	11.4903	0.00107411	1	0.00757045	0.258459
5_D	GO:0005159	insulin-like growth factor receptor binding	0.000888826	2.18029	5	2.29327	0.00203832	0.0702956	0.967971	14	1.21842	3	2.46221	0.00161117	0.214286	0.116281	0.966682
5_D	GO:0030554	adenyl nucleotide binding	0.0638161	156.541	175	1.11792	0.0713412	0.0707734	0.969121	1534	133.504	148	1.10858	0.0794844	0.0964798	0.0953843	0.849208
5_D	GO:0008118	N-acetyllactosaminide alpha-2,3-sialyltransferase activity	0.000177034	0.434263	2	4.6055	0.000815328	0.0709538	0.969121	2	0.174059	1	5.74517	0.000537057	0.5	0.166489	1
5_D	GO:0045502	dynein binding	0.00268256	6.58031	11	1.67165	0.00448431	0.0711483	0.969121	57	4.96069	9	1.81426	0.00483351	0.157895	0.0565685	0.810701
5_D	GO:0008116	prostaglandin-I synthase activity	3.02855e-05	0.0742903	1	13.4607	0.000407664	0.0715989	0.969121	1	0.0870297	1	11.4903	0.000537057	1	0.0870297	0.810701
5_D	GO:0048403	brain-derived neurotrophic factor binding	0.000388425	0.952806	3	3.1486	0.00122299	0.0717929	0.969121	4	0.348119	2	5.74517	0.00107411	0.5	0.0403286	0.708926
5_D	GO:0060175	brain-derived neurotrophic factor-activated receptor activity	0.000178738	0.438446	2	4.56157	0.000815328	0.0721333	0.969121	1	0.0870297	1	11.4903	0.000537057	1	0.0870297	0.810701
5_D	GO:0032550	purine ribonucleoside binding	0.0735732	180.475	200	1.10819	0.0815328	0.0722384	0.969121	1840	160.135	173	1.08034	0.0929109	0.0940217	0.142651	1
5_D	GO:0086059	voltage-gated calcium channel activity involved SA node cell action potential	3.05741e-05	0.0749982	1	13.3337	0.000407664	0.0722559	0.969121	2	0.174059	1	5.74517	0.000537057	0.5	0.166489	1
5_D	GO:0030898	actin-dependent ATPase activity	0.000635005	1.55767	4	2.56794	0.00163066	0.0730269	0.971338	12	1.04436	3	2.87258	0.00161117	0.25	0.0799011	0.810701
5_D	GO:0032549	ribonucleoside binding	0.0736376	180.633	200	1.10722	0.0815328	0.0739616	0.971338	1843	160.396	173	1.07858	0.0929109	0.0938687	0.147874	1
5_D	GO:0034988	Fc-gamma receptor I complex binding	3.14209e-05	0.0770755	1	12.9743	0.000407664	0.0741811	0.971338	2	0.174059	1	5.74517	0.000537057	0.5	0.166489	1
5_D	GO:0004137	deoxycytidine kinase activity	3.14307e-05	0.0770995	1	12.9703	0.000407664	0.0742034	0.971338	1	0.0870297	1	11.4903	0.000537057	1	0.0870297	0.810701
5_D	GO:0017034	Rap guanyl-nucleotide exchange factor activity	0.000638937	1.56731	4	2.55214	0.00163066	0.0743118	0.971338	5	0.435148	3	6.8942	0.00161117	0.6	0.0057539	0.228551
5_D	GO:0032145	succinate-semialdehyde dehydrogenase binding	3.15172e-05	0.0773117	1	12.9346	0.000407664	0.0743998	0.971338	1	0.0870297	1	11.4903	0.000537057	1	0.0870297	0.810701
5_D	GO:0034386	4-aminobutyrate:2-oxoglutarate transaminase activity	3.15172e-05	0.0773117	1	12.9346	0.000407664	0.0743998	0.971338	1	0.0870297	1	11.4903	0.000537057	1	0.0870297	0.810701
5_D	GO:0047298	(S)-3-amino-2-methylpropionate transaminase activity	3.15172e-05	0.0773117	1	12.9346	0.000407664	0.0743998	0.971338	1	0.0870297	1	11.4903	0.000537057	1	0.0870297	0.810701
5_D	GO:0051020	GTPase binding	0.0142184	34.8778	44	1.26155	0.0179372	0.0745374	0.971338	316	27.5014	35	1.27266	0.018797	0.110759	0.0830654	0.810701
5_D	GO:0004825	methionine-tRNA ligase activity	3.20052e-05	0.0785088	1	12.7374	0.000407664	0.0755072	0.974378	2	0.174059	1	5.74517	0.000537057	0.5	0.166489	1
5_D	GO:0019534	toxin transporter activity	0.000183578	0.450317	2	4.44132	0.000815328	0.0755157	0.974378	6	0.522178	2	3.83011	0.00107411	0.333333	0.0896853	0.810701
5_D	GO:0016407	acetyltransferase activity	0.00271361	6.65648	11	1.65253	0.00448431	0.0756611	0.974378	109	9.48624	9	0.948743	0.00483351	0.0825688	0.615356	1
5_D	GO:0001011	transcription factor activity, sequence-specific DNA binding, RNA polymerase recruiting	0.000184194	0.451829	2	4.42645	0.000815328	0.0759501	0.974378	1	0.0870297	1	11.4903	0.000537057	1	0.0870297	0.810701
5_D	GO:0001087	transcription factor activity, TFIIB-class binding	0.000184194	0.451829	2	4.42645	0.000815328	0.0759501	0.974378	1	0.0870297	1	11.4903	0.000537057	1	0.0870297	0.810701
5_D	GO:0000991	transcription factor activity, core RNA polymerase II binding	3.2449e-05	0.0795974	1	12.5632	0.000407664	0.0765132	0.977069	2	0.174059	1	5.74517	0.000537057	0.5	0.166489	1
5_D	GO:0004148	dihydrolipoyl dehydrogenase activity	3.26579e-05	0.0801098	1	12.4829	0.000407664	0.0769862	0.977069	1	0.0870297	1	11.4903	0.000537057	1	0.0870297	0.810701
5_D	GO:0043544	lipoamide binding	3.26579e-05	0.0801098	1	12.4829	0.000407664	0.0769862	0.977069	1	0.0870297	1	11.4903	0.000537057	1	0.0870297	0.810701
5_D	GO:0004314	[acyl-carrier-protein] S-malonyltransferase activity	3.27108e-05	0.0802395	1	12.4627	0.000407664	0.0771059	0.977069	2	0.174059	1	5.74517	0.000537057	0.5	0.166489	1
5_D	GO:0003684	damaged DNA binding	0.00209532	5.13983	9	1.75103	0.00366898	0.0773927	0.977595	58	5.04772	5	0.990546	0.00268528	0.0862069	0.576407	1
5_D	GO:0033858	N-acetylgalactosamine kinase activity	3.31474e-05	0.0813106	1	12.2985	0.000407664	0.0780939	0.977595	1	0.0870297	1	11.4903	0.000537057	1	0.0870297	0.810701
5_D	GO:0019211	phosphatase activator activity	0.000651422	1.59794	4	2.50323	0.00163066	0.0784668	0.977595	9	0.783267	2	2.55341	0.00107411	0.222222	0.181248	1
5_D	GO:0015179	L-amino acid transmembrane transporter activity	0.00210247	5.15737	9	1.74507	0.00366898	0.0786391	0.977595	52	4.52554	8	1.76774	0.00429646	0.153846	0.0790066	0.810701
5_D	GO:0043175	RNA polymerase core enzyme binding	0.00149498	3.66719	7	1.90882	0.00285365	0.0787974	0.977595	37	3.2201	6	1.8633	0.00322234	0.162162	0.0980328	0.865929
5_D	GO:1902122	chenodeoxycholic acid binding	3.34813e-05	0.0821296	1	12.1759	0.000407664	0.0788487	0.977595	1	0.0870297	1	11.4903	0.000537057	1	0.0870297	0.810701
5_D	GO:0016668	oxidoreductase activity, acting on a sulfur group of donors, NAD(P) as acceptor	0.000404831	0.993049	3	3.021	0.00122299	0.0789901	0.977595	15	1.30544	3	2.29807	0.00161117	0.2	0.136395	1
5_D	GO:0004081	bis(5'-nucleosyl)-tetraphosphatase (asymmetrical) activity	3.36626e-05	0.0825744	1	12.1103	0.000407664	0.0792583	0.977595	2	0.174059	1	5.74517	0.000537057	0.5	0.166489	1
5_D	GO:0032559	adenyl ribonucleotide binding	0.06372	156.305	174	1.11321	0.0709335	0.0792772	0.977595	1526	132.807	147	1.10687	0.0789474	0.0963303	0.0996525	0.875882
5_D	GO:0005109	frizzled binding	0.00210879	5.17286	9	1.73985	0.00366898	0.0797491	0.980487	38	3.30713	7	2.11664	0.0037594	0.18421	0.0432376	0.744227
5_D	GO:0008732	L-allo-threonine aldolase activity	3.42076e-05	0.0839113	1	11.9173	0.000407664	0.0804885	0.98158	3	0.261089	1	3.83011	0.000537057	0.333333	0.239036	1
5_D	GO:0004336	galactosylceramidase activity	0.000190587	0.467511	2	4.27798	0.000815328	0.0805016	0.98158	1	0.0870297	1	11.4903	0.000537057	1	0.0870297	0.810701
5_D	GO:0000146	microfilament motor activity	0.000927923	2.2762	5	2.19665	0.00203832	0.0809006	0.98158	18	1.56653	4	2.55341	0.00214823	0.222222	0.0652942	0.810701
5_D	GO:0001602	pancreatic polypeptide receptor activity	0.000191237	0.469104	2	4.26344	0.000815328	0.0809688	0.98158	6	0.522178	1	1.91505	0.000537057	0.166667	0.420957	1
5_D	GO:0015171	amino acid transmembrane transporter activity	0.00307391	7.5403	12	1.59145	0.00489197	0.0813045	0.98158	74	6.4402	10	1.55275	0.00537057	0.135135	0.107301	0.927324
5_D	GO:0047820	D-glutamate cyclase activity	3.45925e-05	0.0848554	1	11.7848	0.000407664	0.0813563	0.98158	1	0.0870297	1	11.4903	0.000537057	1	0.0870297	0.810701
5_D	GO:0035639	purine ribonucleoside triphosphate binding	0.0731276	179.382	198	1.10379	0.0807175	0.0815013	0.98158	1834	159.612	171	1.07134	0.0918367	0.0932388	0.172469	1
5_D	GO:0004594	pantothenate kinase activity	0.000192928	0.473253	2	4.22607	0.000815328	0.082189	0.986985	4	0.348119	1	2.87258	0.000537057	0.25	0.305272	1
5_D	GO:0005150	interleukin-1, Type I receptor binding	3.5397e-05	0.0868289	1	11.5169	0.000407664	0.0831675	0.99584	2	0.174059	1	5.74517	0.000537057	0.5	0.166489	1
5_D	GO:0009982	pseudouridine synthase activity	0.000195152	0.478708	2	4.17792	0.000815328	0.0838019	0.998754	13	1.13139	2	1.76774	0.00107411	0.153846	0.314459	1
5_D	GO:0072518	Rho-dependent protein serine/threonine kinase activity	3.57204e-05	0.087622	1	11.4126	0.000407664	0.0838944	0.998754	1	0.0870297	1	11.4903	0.000537057	1	0.0870297	0.810701
5_D	GO:0032041	NAD-dependent histone deacetylase activity (H3-K14 specific)	0.000416532	1.02175	3	2.93613	0.00122299	0.0843073	1	12	1.04436	3	2.87258	0.00161117	0.25	0.0799011	0.810701
5_D	GO:0008973	phosphopentomutase activity	3.59866e-05	0.0882752	1	11.3282	0.000407664	0.0844926	1	1	0.0870297	1	11.4903	0.000537057	1	0.0870297	0.810701
5_D	GO:0004816	asparagine-tRNA ligase activity	0.000196758	0.482647	2	4.14381	0.000815328	0.0849728	1	2	0.174059	2	11.4903	0.00107411	1	0.00757045	0.258459
5_D	GO:0008656	cysteine-type endopeptidase activator activity involved in apoptotic process	0.000421677	1.03438	3	2.9003	0.00122299	0.086693	1	9	0.783267	2	2.55341	0.00107411	0.222222	0.181248	1
5_D	GO:0015375	glycine:sodium symporter activity	3.71133e-05	0.091039	1	10.9843	0.000407664	0.0870195	1	1	0.0870297	1	11.4903	0.000537057	1	0.0870297	0.810701
5_D	GO:0004862	cAMP-dependent protein kinase inhibitor activity	0.000422536	1.03648	3	2.89441	0.00122299	0.0870936	1	8	0.696237	3	4.30887	0.00161117	0.375	0.0264008	0.553612
5_D	GO:0004948	calcitonin receptor activity	0.000200178	0.491037	2	4.07301	0.000815328	0.0874828	1	3	0.261089	1	3.83011	0.000537057	0.333333	0.239036	1
5_D	GO:0005416	cation:amino acid symporter activity	0.000677431	1.66174	4	2.40712	0.00163066	0.0874843	1	14	1.21842	4	3.28295	0.00214823	0.285714	0.0281659	0.576007
5_D	GO:0001653	peptide receptor activity	0.00686246	16.8336	23	1.36631	0.00937627	0.0875185	1	133	11.5749	18	1.55508	0.00966702	0.135338	0.0399823	0.708926
5_D	GO:0004674	protein serine/threonine kinase activity	0.0192259	47.1612	57	1.20862	0.0232368	0.0877242	1	453	39.4244	49	1.24288	0.0263158	0.108168	0.0664263	0.810701
5_D	GO:0043125	ErbB-3 class receptor binding	0.000680365	1.66894	4	2.39674	0.00163066	0.0885319	1	3	0.261089	2	7.66022	0.00107411	0.666667	0.0213949	0.481729
5_D	GO:0061659	ubiquitin-like protein ligase activity	0.0104353	25.5977	33	1.28918	0.0134529	0.088888	1	236	20.539	28	1.36326	0.0150376	0.118644	0.0577088	0.810701
5_D	GO:0046875	ephrin receptor binding	0.00247852	6.07981	10	1.64479	0.00407664	0.0892682	1	31	2.69792	5	1.85328	0.00268528	0.16129	0.127565	1
5_D	GO:0031177	phosphopantetheine binding	3.81789e-05	0.0936528	1	10.6777	0.000407664	0.0894027	1	2	0.174059	1	5.74517	0.000537057	0.5	0.166489	1
5_D	GO:0070569	uridylyltransferase activity	0.000203438	0.499034	2	4.00775	0.000815328	0.0898956	1	7	0.609208	2	3.28295	0.00107411	0.285714	0.118508	0.966682
5_D	GO:0016714	oxidoreductase activity, acting on paired donors, with incorporation or reduction of molecular oxygen, reduced pteridine as one donor, and incorporation of one atom of oxygen	0.000428814	1.05188	3	2.85203	0.00122299	0.0900482	1	7	0.609208	2	3.28295	0.00107411	0.285714	0.118508	0.966682
5_D	GO:0005319	lipid transporter activity	0.0048108	11.8009	17	1.44057	0.00693029	0.0903263	1	109	9.48624	15	1.58124	0.00805585	0.137615	0.0505841	0.809934
5_D	GO:0050780	dopamine receptor binding	0.000429721	1.05411	3	2.84601	0.00122299	0.0904786	1	18	1.56653	3	1.91505	0.00161117	0.166667	0.202576	1
5_D	GO:0019871	sodium channel inhibitor activity	0.000430109	1.05506	3	2.84345	0.00122299	0.0906629	1	6	0.522178	2	3.83011	0.00107411	0.333333	0.0896853	0.810701
5_D	GO:0022853	active ion transmembrane transporter activity	0.00447329	10.973	16	1.45813	0.00652262	0.0906925	1	118	10.2695	14	1.36326	0.0075188	0.118644	0.145431	1
5_D	GO:0015501	glutamate:sodium symporter activity	0.000204711	0.502156	2	3.98283	0.000815328	0.0908431	1	3	0.261089	2	7.66022	0.00107411	0.666667	0.0213949	0.481729
5_D	GO:0004996	thyroid-stimulating hormone receptor activity	3.88285e-05	0.0952464	1	10.4991	0.000407664	0.0908528	1	1	0.0870297	1	11.4903	0.000537057	1	0.0870297	0.810701
5_D	GO:0086007	voltage-gated calcium channel activity involved in cardiac muscle cell action potential	0.000430724	1.05657	3	2.83939	0.00122299	0.0909555	1	5	0.435148	3	6.8942	0.00161117	0.6	0.0057539	0.228551
5_D	GO:0043914	NADPH:sulfur oxidoreductase activity	3.95178e-05	0.0969373	1	10.316	0.000407664	0.0923888	1	1	0.0870297	1	11.4903	0.000537057	1	0.0870297	0.810701
5_D	GO:0036004	GAF domain binding	3.95205e-05	0.0969438	1	10.3153	0.000407664	0.0923947	1	2	0.174059	1	5.74517	0.000537057	0.5	0.166489	1
5_D	GO:0043015	gamma-tubulin binding	0.000970766	2.38129	5	2.0997	0.00203832	0.0934393	1	29	2.52386	3	1.18866	0.00161117	0.103448	0.468437	1
5_D	GO:0030165	PDZ domain binding	0.00798071	19.5767	26	1.32811	0.0105993	0.0934413	1	89	7.74564	21	2.7112	0.0112782	0.235955	1.92724e-05	0.00284336
5_D	GO:0008373	sialyltransferase activity	0.00187042	4.58814	8	1.74363	0.00326131	0.0938279	1	21	1.82762	7	3.83011	0.0037594	0.333333	0.00145605	0.0829906
5_D	GO:0017016	Ras GTPase binding	0.0119492	29.3115	37	1.2623	0.0150836	0.0941071	1	272	23.6721	29	1.22507	0.0155747	0.106618	0.148244	1
5_D	GO:0016868	intramolecular transferase activity, phosphotransferases	0.000209554	0.514036	2	3.89078	0.000815328	0.0944744	1	9	0.783267	2	2.55341	0.00107411	0.222222	0.181248	1
5_D	GO:0038132	neuregulin binding	0.000438361	1.0753	3	2.78992	0.00122299	0.0946203	1	6	0.522178	2	3.83011	0.00107411	0.333333	0.0896853	0.810701
5_D	GO:0015183	L-aspartate transmembrane transporter activity	0.000209907	0.514901	2	3.88424	0.000815328	0.0947405	1	3	0.261089	1	3.83011	0.000537057	0.333333	0.239036	1
5_D	GO:0016860	intramolecular oxidoreductase activity	0.00187644	4.60292	8	1.73803	0.00326131	0.0951087	1	49	4.26445	6	1.40698	0.00322234	0.122449	0.251499	1
5_D	GO:0035250	UDP-galactosyltransferase activity	0.00126735	3.10881	6	1.93	0.00244598	0.0951539	1	21	1.82762	5	2.73579	0.00268528	0.238095	0.0310802	0.629375
5_D	GO:0042609	CD4 receptor binding	0.000211948	0.519909	2	3.84683	0.000815328	0.0962849	1	7	0.609208	1	1.64148	0.000537057	0.142857	0.471365	1
5_D	GO:0003756	protein disulfide isomerase activity	0.000702509	1.72325	4	2.32119	0.00163066	0.0966304	1	19	1.65356	4	2.41902	0.00214823	0.210526	0.0772327	0.810701
5_D	GO:0005546	phosphatidylinositol-4,5-bisphosphate binding	0.00384057	9.4209	14	1.48606	0.0057073	0.096642	1	60	5.22178	11	2.10656	0.00590763	0.183333	0.0135016	0.371833
5_D	GO:0043404	corticotropin-releasing hormone receptor activity	4.14453e-05	0.101665	1	9.8362	0.000407664	0.0966701	1	1	0.0870297	1	11.4903	0.000537057	1	0.0870297	0.810701
5_D	GO:0019834	phospholipase A2 inhibitor activity	0.000442701	1.08595	3	2.76257	0.00122299	0.0967297	1	4	0.348119	2	5.74517	0.00107411	0.5	0.0403286	0.708926
5_D	GO:0030116	glial cell-derived neurotrophic factor receptor binding	4.15273e-05	0.101866	1	9.81678	0.000407664	0.0968517	1	1	0.0870297	1	11.4903	0.000537057	1	0.0870297	0.810701
5_D	GO:0004320	oleoyl-[acyl-carrier-protein] hydrolase activity	4.21067e-05	0.103288	1	9.6817	0.000407664	0.0981345	1	2	0.174059	1	5.74517	0.000537057	0.5	0.166489	1
5_D	GO:0016295	myristoyl-[acyl-carrier-protein] hydrolase activity	4.21067e-05	0.103288	1	9.6817	0.000407664	0.0981345	1	2	0.174059	1	5.74517	0.000537057	0.5	0.166489	1
5_D	GO:0016296	palmitoyl-[acyl-carrier-protein] hydrolase activity	4.21067e-05	0.103288	1	9.6817	0.000407664	0.0981345	1	2	0.174059	1	5.74517	0.000537057	0.5	0.166489	1
5_D	GO:0016888	endodeoxyribonuclease activity, producing 5'-phosphomonoesters	0.000215122	0.527696	2	3.79006	0.000815328	0.0987004	1	12	1.04436	2	1.91505	0.00107411	0.166667	0.281066	1
5_D	GO:0033989	3alpha,7alpha,12alpha-trihydroxy-5beta-cholest-24-enoyl-CoA hydratase activity	4.25089e-05	0.104274	1	9.59008	0.000407664	0.099024	1	1	0.0870297	1	11.4903	0.000537057	1	0.0870297	0.810701
5_D	GO:0044594	17-beta-hydroxysteroid dehydrogenase (NAD+) activity	4.25089e-05	0.104274	1	9.59008	0.000407664	0.099024	1	1	0.0870297	1	11.4903	0.000537057	1	0.0870297	0.810701
5_D	GO:0035014	phosphatidylinositol 3-kinase regulator activity	0.000710281	1.74232	4	2.29579	0.00163066	0.0995523	1	10	0.870297	2	2.29807	0.00107411	0.2	0.214155	1
5_D	GO:0017162	aryl hydrocarbon receptor binding	0.000448708	1.10068	3	2.72559	0.00122299	0.0996801	1	9	0.783267	3	3.83011	0.00161117	0.333333	0.0370814	0.708926
5_D	GO:0005507	copper ion binding	0.00158767	3.89456	7	1.79738	0.00285365	0.0998149	1	57	4.96069	6	1.20951	0.00322234	0.105263	0.376668	1
5_D	GO:0032561	guanyl ribonucleotide binding	0.0134873	33.0842	41	1.23926	0.0167142	0.0999756	1	385	33.5064	38	1.13411	0.0204082	0.0987013	0.229613	1
5_D	GO:0018812	3-hydroxyacyl-CoA dehydratase activity	0.00021711	0.53257	2	3.75537	0.000815328	0.100221	1	4	0.348119	2	5.74517	0.00107411	0.5	0.0403286	0.708926
5_D	GO:0102344	3-hydroxy-behenoyl-CoA dehydratase activity	0.00021711	0.53257	2	3.75537	0.000815328	0.100221	1	4	0.348119	2	5.74517	0.00107411	0.5	0.0403286	0.708926
5_D	GO:0102345	3-hydroxy-lignoceroyl-CoA dehydratase activity	0.00021711	0.53257	2	3.75537	0.000815328	0.100221	1	4	0.348119	2	5.74517	0.00107411	0.5	0.0403286	0.708926
5_D	GO:0036468	L-dopa decarboxylase activity	4.31416e-05	0.105826	1	9.44944	0.000407664	0.100421	1	1	0.0870297	1	11.4903	0.000537057	1	0.0870297	0.810701
5_D	GO:0050291	sphingosine N-acyltransferase activity	0.000217409	0.533305	2	3.7502	0.000815328	0.100451	1	7	0.609208	2	3.28295	0.00107411	0.285714	0.118508	0.966682
5_D	GO:0004335	galactokinase activity	4.32016e-05	0.105974	1	9.43631	0.000407664	0.100554	1	2	0.174059	1	5.74517	0.000537057	0.5	0.166489	1
5_D	GO:0042134	rRNA primary transcript binding	4.35068e-05	0.106722	1	9.37012	0.000407664	0.101227	1	4	0.348119	1	2.87258	0.000537057	0.25	0.305272	1
5_D	GO:0019001	guanyl nucleotide binding	0.0135094	33.1386	41	1.23723	0.0167142	0.101718	1	386	33.5935	38	1.13117	0.0204082	0.0984456	0.234571	1
5_D	GO:1990404	protein ADP-ribosylase activity	4.39114e-05	0.107715	1	9.28379	0.000407664	0.102118	1	2	0.174059	1	5.74517	0.000537057	0.5	0.166489	1
5_D	GO:0019104	DNA N-glycosylase activity	0.000220046	0.539772	2	3.70527	0.000815328	0.10248	1	13	1.13139	1	0.883872	0.000537057	0.0769231	0.693955	1
5_D	GO:0016772	transferase activity, transferring phosphorus-containing groups	0.0399988	98.1171	111	1.1313	0.0452507	0.10259	1	925	80.5024	93	1.15524	0.0499463	0.100541	0.0783259	0.810701
5_D	GO:0008705	methionine synthase activity	4.41569e-05	0.108317	1	9.23218	0.000407664	0.102659	1	1	0.0870297	1	11.4903	0.000537057	1	0.0870297	0.810701
5_D	GO:0017136	NAD-dependent histone deacetylase activity	0.000454728	1.11545	3	2.6895	0.00122299	0.102673	1	16	1.39247	3	2.15444	0.00161117	0.1875	0.157585	1
5_D	GO:0046935	1-phosphatidylinositol-3-kinase regulator activity	0.000454891	1.11585	3	2.68854	0.00122299	0.102755	1	5	0.435148	1	2.29807	0.000537057	0.2	0.365745	1
5_D	GO:0017127	cholesterol transporter activity	0.000719462	1.76484	4	2.26649	0.00163066	0.103056	1	18	1.56653	2	1.2767	0.00107411	0.111111	0.472684	1
5_D	GO:0003954	NADH dehydrogenase activity	0.000456378	1.1195	3	2.67978	0.00122299	0.1035	1	30	2.61089	3	1.14903	0.00161117	0.1	0.491355	1
5_D	GO:0031862	prostanoid receptor binding	4.4839e-05	0.10999	1	9.09173	0.000407664	0.104159	1	2	0.174059	1	5.74517	0.000537057	0.5	0.166489	1
5_D	GO:0016894	endonuclease activity, active with either ribo- or deoxyribonucleic acids and producing 3'-phosphomonoesters	0.000223729	0.548806	2	3.64427	0.000815328	0.105333	1	20	1.74059	2	1.14903	0.00107411	0.1	0.529656	1
5_D	GO:0071207	histone pre-mRNA stem-loop binding	4.54279e-05	0.111435	1	8.97388	0.000407664	0.105452	1	2	0.174059	1	5.74517	0.000537057	0.5	0.166489	1
5_D	GO:0043560	insulin receptor substrate binding	0.000725673	1.78008	4	2.24709	0.00163066	0.105458	1	10	0.870297	2	2.29807	0.00107411	0.2	0.214155	1
5_D	GO:0034979	NAD-dependent protein deacetylase activity	0.000462385	1.13423	3	2.64497	0.00122299	0.106531	1	17	1.47951	3	2.02771	0.00161117	0.176471	0.179696	1
5_D	GO:0004415	hyalurononglucosaminidase activity	0.000225709	0.553663	2	3.61231	0.000815328	0.106876	1	9	0.783267	1	1.2767	0.000537057	0.111111	0.559404	1
5_D	GO:0004095	carnitine O-palmitoyltransferase activity	4.65908e-05	0.114287	1	8.74988	0.000407664	0.108001	1	4	0.348119	1	2.87258	0.000537057	0.25	0.305272	1
5_D	GO:0016418	S-acetyltransferase activity	4.66445e-05	0.114419	1	8.73982	0.000407664	0.108118	1	2	0.174059	1	5.74517	0.000537057	0.5	0.166489	1
5_D	GO:0003924	GTPase activity	0.00920725	22.5854	29	1.28402	0.0118223	0.108459	1	278	24.1943	28	1.1573	0.0150376	0.100719	0.235008	1
5_D	GO:0004190	aspartic-type endopeptidase activity	0.00101911	2.49987	5	2.00011	0.00203832	0.108702	1	29	2.52386	3	1.18866	0.00161117	0.103448	0.468437	1
5_D	GO:0033676	double-stranded DNA-dependent ATPase activity	0.000228706	0.561016	2	3.56496	0.000815328	0.109223	1	1	0.0870297	1	11.4903	0.000537057	1	0.0870297	0.810701
5_D	GO:0017075	syntaxin-1 binding	0.00102271	2.50872	5	1.99305	0.00203832	0.109888	1	20	1.74059	2	1.14903	0.00107411	0.1	0.529656	1
5_D	GO:0034986	iron chaperone activity	4.76537e-05	0.116895	1	8.55472	0.000407664	0.110324	1	1	0.0870297	1	11.4903	0.000537057	1	0.0870297	0.810701
5_D	GO:0004315	3-oxoacyl-[acyl-carrier-protein] synthase activity	4.76624e-05	0.116916	1	8.55316	0.000407664	0.110342	1	2	0.174059	1	5.74517	0.000537057	0.5	0.166489	1
5_D	GO:0070001	aspartic-type peptidase activity	0.00102423	2.51244	5	1.9901	0.00203832	0.110387	1	30	2.61089	3	1.14903	0.00161117	0.1	0.491355	1
5_D	GO:0004716	signal transducer, downstream of receptor, with protein tyrosine kinase activity	0.000739023	1.81282	4	2.2065	0.00163066	0.110706	1	6	0.522178	3	5.74517	0.00161117	0.5	0.0107647	0.317636
5_D	GO:0008324	cation transmembrane transporter activity	0.0298177	73.1428	84	1.14844	0.0342438	0.111021	1	618	53.7843	73	1.35727	0.0392052	0.118123	0.00456208	0.200489
5_D	GO:0045182	translation regulator activity	0.00132586	3.25232	6	1.84483	0.00244598	0.111323	1	37	3.2201	4	1.2422	0.00214823	0.108108	0.404113	1
5_D	GO:0016801	hydrolase activity, acting on ether bonds	0.000231511	0.567896	2	3.52177	0.000815328	0.111431	1	10	0.870297	1	1.14903	0.000537057	0.1	0.597765	1
5_D	GO:1905573	ganglioside GM1 binding	4.84333e-05	0.118807	1	8.41702	0.000407664	0.112023	1	2	0.174059	1	5.74517	0.000537057	0.5	0.166489	1
5_D	GO:0004055	argininosuccinate synthase activity	4.88004e-05	0.119707	1	8.3537	0.000407664	0.112823	1	1	0.0870297	1	11.4903	0.000537057	1	0.0870297	0.810701
5_D	GO:0005143	interleukin-12 receptor binding	0.00023336	0.572432	2	3.49387	0.000815328	0.112893	1	4	0.348119	1	2.87258	0.000537057	0.25	0.305272	1
5_D	GO:0000993	RNA polymerase II core binding	0.00133281	3.26939	6	1.8352	0.00244598	0.113334	1	30	2.61089	5	1.91505	0.00268528	0.166667	0.114744	0.966682
5_D	GO:0016773	phosphotransferase activity, alcohol group as acceptor	0.0333034	81.6934	93	1.1384	0.0379128	0.1134	1	720	62.6614	77	1.22883	0.0413534	0.106944	0.0341478	0.67241
5_D	GO:0004402	histone acetyltransferase activity	0.00164498	4.03514	7	1.73476	0.00285365	0.114196	1	57	4.96069	5	1.00792	0.00268528	0.0877193	0.560567	1
5_D	GO:0001025	RNA polymerase III transcription factor binding	0.00023526	0.577093	2	3.46565	0.000815328	0.114401	1	5	0.435148	2	4.59613	0.00107411	0.4	0.0633785	0.810701
5_D	GO:0035175	histone kinase activity (H3-S10 specific)	0.000235318	0.577234	2	3.4648	0.000815328	0.114447	1	1	0.0870297	1	11.4903	0.000537057	1	0.0870297	0.810701
5_D	GO:0004725	protein tyrosine phosphatase activity	0.00605103	14.8432	20	1.34742	0.00815328	0.115549	1	97	8.44188	16	1.89531	0.00859291	0.164948	0.00935132	0.294888
5_D	GO:0048365	Rac GTPase binding	0.00165047	4.04861	7	1.72899	0.00285365	0.115628	1	47	4.0904	6	1.46685	0.00322234	0.12766	0.222094	1
5_D	GO:0032810	sterol response element binding	5.04208e-05	0.123682	1	8.08524	0.000407664	0.116342	1	2	0.174059	1	5.74517	0.000537057	0.5	0.166489	1
5_D	GO:0001085	RNA polymerase II transcription factor binding	0.0085654	21.0109	27	1.28504	0.0110069	0.116961	1	126	10.9657	22	2.00625	0.0118152	0.174603	0.00123226	0.0759773
5_D	GO:0004815	aspartate-tRNA ligase activity	5.07158e-05	0.124406	1	8.03821	0.000407664	0.116981	1	2	0.174059	1	5.74517	0.000537057	0.5	0.166489	1
5_D	GO:0018455	alcohol dehydrogenase [NAD(P)+] activity	5.08182e-05	0.124657	1	8.02202	0.000407664	0.117203	1	1	0.0870297	1	11.4903	0.000537057	1	0.0870297	0.810701
5_D	GO:0008253	5'-nucleotidase activity	0.000483381	1.18573	3	2.53008	0.00122299	0.117391	1	12	1.04436	3	2.87258	0.00161117	0.25	0.0799011	0.810701
5_D	GO:0017108	5'-flap endonuclease activity	5.0976e-05	0.125044	1	7.99717	0.000407664	0.117545	1	5	0.435148	1	2.29807	0.000537057	0.2	0.365745	1
5_D	GO:0022850	serotonin-gated cation channel activity	5.12382e-05	0.125687	1	7.95626	0.000407664	0.118112	1	3	0.261089	1	3.83011	0.000537057	0.333333	0.239036	1
5_D	GO:0004082	bisphosphoglycerate mutase activity	5.15362e-05	0.126418	1	7.91025	0.000407664	0.118757	1	3	0.261089	1	3.83011	0.000537057	0.333333	0.239036	1
5_D	GO:0046538	2,3-bisphosphoglycerate-dependent phosphoglycerate mutase activity	5.15362e-05	0.126418	1	7.91025	0.000407664	0.118757	1	3	0.261089	1	3.83011	0.000537057	0.333333	0.239036	1
5_D	GO:0004859	phospholipase inhibitor activity	0.000486217	1.19269	3	2.51532	0.00122299	0.118889	1	7	0.609208	2	3.28295	0.00107411	0.285714	0.118508	0.966682
5_D	GO:0019888	protein phosphatase regulator activity	0.00296768	7.27973	11	1.51105	0.00448431	0.119238	1	76	6.61426	7	1.05832	0.0037594	0.0921053	0.495895	1
5_D	GO:0016508	long-chain-enoyl-CoA hydratase activity	5.17976e-05	0.127059	1	7.87033	0.000407664	0.119322	1	2	0.174059	1	5.74517	0.000537057	0.5	0.166489	1
5_D	GO:0016015	morphogen activity	5.19539e-05	0.127443	1	7.84664	0.000407664	0.119659	1	3	0.261089	1	3.83011	0.000537057	0.333333	0.239036	1
5_D	GO:0008821	crossover junction endodeoxyribonuclease activity	5.19906e-05	0.127533	1	7.84112	0.000407664	0.119738	1	8	0.696237	1	1.43629	0.000537057	0.125	0.517387	1
5_D	GO:0008427	calcium-dependent protein kinase inhibitor activity	5.20117e-05	0.127585	1	7.83793	0.000407664	0.119784	1	3	0.261089	1	3.83011	0.000537057	0.333333	0.239036	1
5_D	GO:0008528	G-protein coupled peptide receptor activity	0.00679993	16.6802	22	1.31893	0.00896861	0.120546	1	130	11.3139	17	1.50258	0.00912997	0.130769	0.05887	0.810701
5_D	GO:0032767	copper-dependent protein binding	5.26754e-05	0.129213	1	7.73918	0.000407664	0.121216	1	3	0.261089	1	3.83011	0.000537057	0.333333	0.239036	1
5_D	GO:0032183	SUMO binding	0.000491529	1.20572	3	2.48814	0.00122299	0.121713	1	15	1.30544	3	2.29807	0.00161117	0.2	0.136395	1
5_D	GO:0039552	RIG-I binding	5.303e-05	0.130083	1	7.68742	0.000407664	0.12198	1	1	0.0870297	1	11.4903	0.000537057	1	0.0870297	0.810701
5_D	GO:0043325	phosphatidylinositol-3,4-bisphosphate binding	0.00105954	2.59904	5	1.92379	0.00203832	0.122336	1	24	2.08871	4	1.91505	0.00214823	0.166667	0.150999	1
5_D	GO:0050321	tau-protein kinase activity	0.000245684	0.602663	2	3.3186	0.000815328	0.122763	1	11	0.957326	2	2.08915	0.00107411	0.181818	0.247538	1
5_D	GO:0001105	RNA polymerase II transcription coactivator activity	0.00401068	9.83821	14	1.42302	0.0057073	0.123587	1	46	4.00336	12	2.99748	0.00644468	0.26087	0.000430914	0.0335869
5_D	GO:0045155	electron transporter, transferring electrons from CoQH2-cytochrome c reductase complex and cytochrome c oxidase complex activity	5.39656e-05	0.132378	1	7.55415	0.000407664	0.123993	1	3	0.261089	1	3.83011	0.000537057	0.333333	0.239036	1
5_D	GO:0051500	D-tyrosyl-tRNA(Tyr) deacylase activity	5.40774e-05	0.132652	1	7.53853	0.000407664	0.124233	1	2	0.174059	1	5.74517	0.000537057	0.5	0.166489	1
5_D	GO:0072354	histone kinase activity (H3-T3 specific)	0.000248507	0.609587	2	3.28091	0.000815328	0.125052	1	2	0.174059	1	5.74517	0.000537057	0.5	0.166489	1
5_D	GO:0001918	farnesylated protein binding	5.49714e-05	0.134845	1	7.41592	0.000407664	0.126152	1	1	0.0870297	1	11.4903	0.000537057	1	0.0870297	0.810701
5_D	GO:0031802	type 5 metabotropic glutamate receptor binding	0.000250679	0.614916	2	3.25248	0.000815328	0.126821	1	5	0.435148	1	2.29807	0.000537057	0.2	0.365745	1
5_D	GO:0008526	phosphatidylinositol transporter activity	0.00025079	0.615188	2	3.25104	0.000815328	0.126911	1	7	0.609208	2	3.28295	0.00107411	0.285714	0.118508	0.966682
5_D	GO:0005080	protein kinase C binding	0.00201454	4.94168	8	1.61888	0.00326131	0.12714	1	44	3.82931	5	1.30572	0.00268528	0.113636	0.336114	1
5_D	GO:0008179	adenylate cyclase binding	0.00077948	1.91206	4	2.09198	0.00163066	0.127295	1	13	1.13139	2	1.76774	0.00107411	0.153846	0.314459	1
5_D	GO:0004499	N,N-dimethylaniline monooxygenase activity	0.000253031	0.620686	2	3.22224	0.000815328	0.128743	1	9	0.783267	2	2.55341	0.00107411	0.222222	0.181248	1
5_D	GO:0016531	copper chaperone activity	5.63104e-05	0.138129	1	7.23958	0.000407664	0.129018	1	6	0.522178	1	1.91505	0.000537057	0.166667	0.420957	1
5_D	GO:0015247	aminophospholipid transporter activity	0.000253822	0.622625	2	3.21221	0.000815328	0.12939	1	5	0.435148	2	4.59613	0.00107411	0.4	0.0633785	0.810701
5_D	GO:0015556	C4-dicarboxylate transmembrane transporter activity	0.00025395	0.622938	2	3.21059	0.000815328	0.129495	1	7	0.609208	1	1.64148	0.000537057	0.142857	0.471365	1
5_D	GO:0015269	calcium-activated potassium channel activity	0.00138682	3.40187	6	1.76374	0.00244598	0.129554	1	18	1.56653	6	3.83011	0.00322234	0.333333	0.00319627	0.150043
5_D	GO:0015294	solute:cation symporter activity	0.00370204	9.08111	13	1.43154	0.00529963	0.129803	1	103	8.96406	11	1.22712	0.00590763	0.106796	0.283648	1
5_D	GO:0031493	nucleosomal histone binding	0.000254556	0.624425	2	3.20295	0.000815328	0.129992	1	4	0.348119	1	2.87258	0.000537057	0.25	0.305272	1
5_D	GO:0061733	peptide-lysine-N-acetyltransferase activity	0.00170382	4.17948	7	1.67485	0.00285365	0.130024	1	59	5.13475	5	0.973757	0.00268528	0.0847458	0.591938	1
5_D	GO:1905576	ganglioside GT1b binding	5.69605e-05	0.139724	1	7.15696	0.000407664	0.130405	1	3	0.261089	1	3.83011	0.000537057	0.333333	0.239036	1
5_D	GO:0034212	peptide N-acetyltransferase activity	0.00202939	4.97811	8	1.60704	0.00326131	0.130882	1	69	6.00505	6	0.999159	0.00322234	0.0869565	0.562762	1
5_D	GO:0005314	high-affinity glutamate transmembrane transporter activity	0.000255703	0.62724	2	3.18857	0.000815328	0.130934	1	6	0.522178	2	3.83011	0.00107411	0.333333	0.0896853	0.810701
5_D	GO:0043425	bHLH transcription factor binding	0.00203434	4.99025	8	1.60313	0.00326131	0.132142	1	28	2.43683	7	2.87258	0.0037594	0.25	0.00865245	0.27758
5_D	GO:0042131	thiamine phosphate phosphatase activity	5.78938e-05	0.142013	1	7.04159	0.000407664	0.132394	1	1	0.0870297	1	11.4903	0.000537057	1	0.0870297	0.810701
5_D	GO:0005113	patched binding	0.000511557	1.25485	3	2.39073	0.00122299	0.132576	1	7	0.609208	1	1.64148	0.000537057	0.142857	0.471365	1
5_D	GO:0001083	transcription factor activity, RNA polymerase II basal transcription factor binding	0.000257913	0.632661	2	3.16125	0.000815328	0.132753	1	4	0.348119	1	2.87258	0.000537057	0.25	0.305272	1
5_D	GO:0017095	heparan sulfate 6-O-sulfotransferase activity	0.000512581	1.25736	3	2.38595	0.00122299	0.133141	1	3	0.261089	2	7.66022	0.00107411	0.666667	0.0213949	0.481729
5_D	GO:0034513	box H/ACA snoRNA binding	5.82855e-05	0.142974	1	6.99427	0.000407664	0.133227	1	5	0.435148	1	2.29807	0.000537057	0.2	0.365745	1
5_D	GO:0086056	voltage-gated calcium channel activity involved in AV node cell action potential	0.000259087	0.63554	2	3.14693	0.000815328	0.133721	1	3	0.261089	2	7.66022	0.00107411	0.666667	0.0213949	0.481729
5_D	GO:0016493	C-C chemokine receptor activity	0.000259316	0.636101	2	3.14415	0.000815328	0.13391	1	14	1.21842	1	0.820738	0.000537057	0.0714286	0.720606	1
5_D	GO:0016835	carbon-oxygen lyase activity	0.00270399	6.63289	10	1.50764	0.00407664	0.13402	1	67	5.83099	9	1.54348	0.00483351	0.134328	0.125709	1
5_D	GO:0019972	interleukin-12 binding	0.0002595	0.636553	2	3.14192	0.000815328	0.134063	1	2	0.174059	1	5.74517	0.000537057	0.5	0.166489	1
5_D	GO:0009931	calcium-dependent protein serine/threonine kinase activity	0.000259584	0.63676	2	3.1409	0.000815328	0.134132	1	11	0.957326	2	2.08915	0.00107411	0.181818	0.247538	1
5_D	GO:0035173	histone kinase activity	0.00109406	2.68372	5	1.86308	0.00203832	0.134573	1	27	2.3498	4	1.70227	0.00214823	0.148148	0.204337	1
5_D	GO:0043274	phospholipase binding	0.000796763	1.95446	4	2.0466	0.00163066	0.134681	1	16	1.39247	4	2.87258	0.00214823	0.25	0.0445716	0.754273
5_D	GO:0043014	alpha-tubulin binding	0.00172318	4.22696	7	1.65603	0.00285365	0.13546	1	28	2.43683	5	2.05185	0.00268528	0.178571	0.0910859	0.819773
5_D	GO:0016763	transferase activity, transferring pentosyl groups	0.0023777	5.83251	9	1.54307	0.00366898	0.135708	1	52	4.52554	8	1.76774	0.00429646	0.153846	0.0790066	0.810701
5_D	GO:0016836	hydro-lyase activity	0.00205389	5.03818	8	1.58787	0.00326131	0.137176	1	49	4.26445	8	1.87597	0.00429646	0.163265	0.0593778	0.810701
5_D	GO:0004518	nuclease activity	0.00585205	14.3551	19	1.32357	0.00774562	0.137383	1	202	17.58	15	0.853243	0.00805585	0.0742574	0.776027	1
5_D	GO:0043422	protein kinase B binding	0.000263909	0.647368	2	3.08943	0.000815328	0.137716	1	12	1.04436	1	0.957528	0.000537057	0.0833333	0.664763	1
5_D	GO:0042924	neuromedin U binding	0.00026515	0.650412	2	3.07497	0.000815328	0.138749	1	1	0.0870297	1	11.4903	0.000537057	1	0.0870297	0.810701
5_D	GO:0051424	corticotropin-releasing hormone binding	6.09668e-05	0.149552	1	6.68665	0.000407664	0.13891	1	2	0.174059	1	5.74517	0.000537057	0.5	0.166489	1
5_D	GO:0004485	methylcrotonoyl-CoA carboxylase activity	6.10949e-05	0.149866	1	6.67264	0.000407664	0.13918	1	2	0.174059	1	5.74517	0.000537057	0.5	0.166489	1
5_D	GO:0016709	oxidoreductase activity, acting on paired donors, with incorporation or reduction of molecular oxygen, NAD(P)H as one donor, and incorporation of one atom of oxygen	0.00110725	2.71608	5	1.84089	0.00203832	0.139387	1	34	2.95901	5	1.68975	0.00268528	0.147059	0.169605	1
5_D	GO:0016971	flavin-linked sulfhydryl oxidase activity	6.147e-05	0.150786	1	6.63192	0.000407664	0.139972	1	3	0.261089	1	3.83011	0.000537057	0.333333	0.239036	1
5_D	GO:0071987	WD40-repeat domain binding	0.000266791	0.654439	2	3.05605	0.000815328	0.140117	1	4	0.348119	2	5.74517	0.00107411	0.5	0.0403286	0.708926
5_D	GO:0017124	SH3 domain binding	0.00587478	14.4108	19	1.31845	0.00774562	0.140808	1	117	10.1825	15	1.47312	0.00805585	0.128205	0.0830485	0.810701
5_D	GO:0035594	ganglioside binding	6.23047e-05	0.152833	1	6.54307	0.000407664	0.141731	1	4	0.348119	1	2.87258	0.000537057	0.25	0.305272	1
5_D	GO:0008143	poly(A) binding	0.00111569	2.73678	5	1.82697	0.00203832	0.142506	1	20	1.74059	4	2.29807	0.00214823	0.2	0.0901773	0.813367
5_D	GO:0003876	AMP deaminase activity	6.30707e-05	0.154712	1	6.46361	0.000407664	0.143343	1	3	0.261089	1	3.83011	0.000537057	0.333333	0.239036	1
5_D	GO:0016422	mRNA (2'-O-methyladenosine-N6-)-methyltransferase activity	6.32524e-05	0.155158	1	6.44504	0.000407664	0.143724	1	3	0.261089	1	3.83011	0.000537057	0.333333	0.239036	1
5_D	GO:0010857	calcium-dependent protein kinase activity	0.000271531	0.666067	2	3.0027	0.000815328	0.144084	1	12	1.04436	2	1.91505	0.00107411	0.166667	0.281066	1
5_D	GO:0005057	signal transducer activity, downstream of receptor	0.00554199	13.5945	18	1.32407	0.00733795	0.144565	1	99	8.61594	14	1.6249	0.0075188	0.141414	0.0475344	0.788613
5_D	GO:0015106	bicarbonate transmembrane transporter activity	0.00112716	2.76492	5	1.80837	0.00203832	0.146795	1	22	1.91465	3	1.56686	0.00161117	0.136364	0.298942	1
5_D	GO:0036094	small molecule binding	0.094302	231.323	247	1.06777	0.100693	0.147367	1	2392	208.175	216	1.03759	0.116004	0.090301	0.284554	1
5_D	GO:0005524	ATP binding	0.06157	151.031	164	1.08587	0.0668569	0.147682	1	1495	130.109	139	1.06833	0.0746509	0.0929766	0.211165	1
5_D	GO:0038181	bile acid receptor activity	6.52297e-05	0.160008	1	6.24967	0.000407664	0.147868	1	3	0.261089	1	3.83011	0.000537057	0.333333	0.239036	1
5_D	GO:0016769	transferase activity, transferring nitrogenous groups	0.00113353	2.78055	5	1.7982	0.00203832	0.149201	1	24	2.08871	4	1.91505	0.00214823	0.166667	0.150999	1
5_D	GO:0001607	neuromedin U receptor activity	0.000277789	0.681418	2	2.93506	0.000815328	0.149357	1	2	0.174059	1	5.74517	0.000537057	0.5	0.166489	1
5_D	GO:0004750	ribulose-phosphate 3-epimerase activity	6.59443e-05	0.161761	1	6.18195	0.000407664	0.14936	1	1	0.0870297	1	11.4903	0.000537057	1	0.0870297	0.810701
5_D	GO:0004000	adenosine deaminase activity	0.000541467	1.32822	3	2.25866	0.00122299	0.149392	1	10	0.870297	3	3.4471	0.00161117	0.3	0.04962	0.803844
5_D	GO:0004051	arachidonate 5-lipoxygenase activity	6.6038e-05	0.161991	1	6.17318	0.000407664	0.149556	1	2	0.174059	1	5.74517	0.000537057	0.5	0.166489	1
5_D	GO:0019136	deoxynucleoside kinase activity	6.6095e-05	0.162131	1	6.16785	0.000407664	0.149675	1	4	0.348119	1	2.87258	0.000537057	0.25	0.305272	1
5_D	GO:0070097	delta-catenin binding	0.000542285	1.33023	3	2.25526	0.00122299	0.149861	1	7	0.609208	3	4.92443	0.00161117	0.428571	0.0176277	0.449507
5_D	GO:0030160	GKAP/Homer scaffold activity	6.62238e-05	0.162447	1	6.15585	0.000407664	0.149943	1	3	0.261089	1	3.83011	0.000537057	0.333333	0.239036	1
5_D	GO:0061630	ubiquitin protein ligase activity	0.0103185	25.3114	31	1.22474	0.0126376	0.150098	1	232	20.1909	26	1.28771	0.0139635	0.112069	0.109436	0.937929
5_D	GO:0044378	non-sequence-specific DNA binding, bending	6.64534e-05	0.16301	1	6.13458	0.000407664	0.150422	1	2	0.174059	1	5.74517	0.000537057	0.5	0.166489	1
5_D	GO:0051959	dynein light intermediate chain binding	0.00177478	4.35354	7	1.60789	0.00285365	0.150477	1	32	2.78495	5	1.79537	0.00268528	0.15625	0.141006	1
5_D	GO:0016863	intramolecular oxidoreductase activity, transposing C=C bonds	0.000543593	1.33343	3	2.24983	0.00122299	0.150613	1	15	1.30544	1	0.766022	0.000537057	0.0666667	0.744938	1
5_D	GO:0004170	dUTP diphosphatase activity	6.6569e-05	0.163294	1	6.12393	0.000407664	0.150663	1	1	0.0870297	1	11.4903	0.000537057	1	0.0870297	0.810701
5_D	GO:0008201	heparin binding	0.00811563	19.9076	25	1.2558	0.0101916	0.15076	1	141	12.2712	19	1.54834	0.0102041	0.134752	0.0369727	0.708926
5_D	GO:0061649	ubiquitinated histone binding	6.68731e-05	0.16404	1	6.09609	0.000407664	0.151296	1	3	0.261089	1	3.83011	0.000537057	0.333333	0.239036	1
5_D	GO:0015056	corticotrophin-releasing factor receptor activity	6.73252e-05	0.165149	1	6.05515	0.000407664	0.152237	1	2	0.174059	1	5.74517	0.000537057	0.5	0.166489	1
5_D	GO:0047045	testosterone 17-beta-dehydrogenase (NADP+) activity	6.75869e-05	0.165791	1	6.0317	0.000407664	0.152781	1	2	0.174059	1	5.74517	0.000537057	0.5	0.166489	1
5_D	GO:0004474	malate synthase activity	6.77309e-05	0.166144	1	6.01888	0.000407664	0.15308	1	1	0.0870297	1	11.4903	0.000537057	1	0.0870297	0.810701
5_D	GO:0019239	deaminase activity	0.00114466	2.80784	5	1.78073	0.00203832	0.15344	1	31	2.69792	5	1.85328	0.00268528	0.16129	0.127565	1
5_D	GO:0005005	transmembrane-ephrin receptor activity	0.00054895	1.34657	3	2.22788	0.00122299	0.153702	1	6	0.522178	2	3.83011	0.00107411	0.333333	0.0896853	0.810701
5_D	GO:0004012	phospholipid-translocating ATPase activity	0.00146182	3.58584	6	1.67325	0.00244598	0.153796	1	20	1.74059	6	3.4471	0.00322234	0.3	0.00573823	0.228551
5_D	GO:1901505	carbohydrate derivative transporter activity	0.00114704	2.81369	5	1.77703	0.00203832	0.154355	1	36	3.13307	5	1.59588	0.00268528	0.138889	0.20023	1
5_D	GO:0055102	lipase inhibitor activity	0.000551019	1.35165	3	2.21951	0.00122299	0.1549	1	13	1.13139	2	1.76774	0.00107411	0.153846	0.314459	1
5_D	GO:0008349	MAP kinase kinase kinase kinase activity	0.000551509	1.35285	3	2.21754	0.00122299	0.155185	1	10	0.870297	2	2.29807	0.00107411	0.2	0.214155	1
5_D	GO:0015186	L-glutamine transmembrane transporter activity	6.87971e-05	0.168759	1	5.9256	0.000407664	0.155293	1	3	0.261089	1	3.83011	0.000537057	0.333333	0.239036	1
5_D	GO:0061578	Lys63-specific deubiquitinase activity	0.000284798	0.69861	2	2.86283	0.000815328	0.155307	1	6	0.522178	2	3.83011	0.00107411	0.333333	0.0896853	0.810701
5_D	GO:0036042	long-chain fatty acyl-CoA binding	6.89354e-05	0.169099	1	5.91371	0.000407664	0.155579	1	4	0.348119	1	2.87258	0.000537057	0.25	0.305272	1
5_D	GO:0004394	heparan sulfate 2-O-sulfotransferase activity	6.89709e-05	0.169186	1	5.91067	0.000407664	0.155653	1	1	0.0870297	1	11.4903	0.000537057	1	0.0870297	0.810701
5_D	GO:0048495	Roundabout binding	0.000553032	1.35659	3	2.21143	0.00122299	0.156069	1	5	0.435148	2	4.59613	0.00107411	0.4	0.0633785	0.810701
5_D	GO:0019911	structural constituent of myelin sheath	0.000285928	0.70138	2	2.85152	0.000815328	0.15627	1	10	0.870297	2	2.29807	0.00107411	0.2	0.214155	1
5_D	GO:0042975	peroxisome proliferator activated receptor binding	0.000553509	1.35776	3	2.20953	0.00122299	0.156346	1	11	0.957326	2	2.08915	0.00107411	0.181818	0.247538	1
5_D	GO:0005539	glycosaminoglycan binding	0.0111217	27.2816	33	1.20961	0.0134529	0.157245	1	187	16.2746	25	1.53614	0.0134264	0.13369	0.0206026	0.481729
5_D	GO:0003746	translation elongation factor activity	0.000290337	0.712197	2	2.80821	0.000815328	0.160041	1	16	1.39247	2	1.43629	0.00107411	0.125	0.411734	1
5_D	GO:0004435	phosphatidylinositol phospholipase C activity	0.00116234	2.85122	5	1.75363	0.00203832	0.160281	1	17	1.47951	4	2.70361	0.00214823	0.235294	0.0543986	0.810701
5_D	GO:0004672	protein kinase activity	0.0290446	71.2463	80	1.12287	0.0326131	0.160319	1	615	53.5232	68	1.27048	0.0365199	0.110569	0.0240282	0.530806
5_D	GO:0031593	polyubiquitin binding	0.00148245	3.63646	6	1.64996	0.00244598	0.160795	1	48	4.17743	4	0.957528	0.00214823	0.0833333	0.610669	1
5_D	GO:0017018	myosin phosphatase activity	7.14758e-05	0.17533	1	5.70352	0.000407664	0.160825	1	1	0.0870297	1	11.4903	0.000537057	1	0.0870297	0.810701
5_D	GO:0050115	myosin-light-chain-phosphatase activity	7.14758e-05	0.17533	1	5.70352	0.000407664	0.160825	1	1	0.0870297	1	11.4903	0.000537057	1	0.0870297	0.810701
5_D	GO:0016667	oxidoreductase activity, acting on a sulfur group of donors	0.00214142	5.2529	8	1.52297	0.00326131	0.16087	1	54	4.6996	8	1.70227	0.00429646	0.148148	0.0940006	0.840512
5_D	GO:0016301	kinase activity	0.036022	88.362	98	1.10907	0.0399511	0.160881	1	785	68.3183	82	1.20026	0.0440387	0.104459	0.0472212	0.788613
5_D	GO:0004937	alpha1-adrenergic receptor activity	0.00029163	0.715367	2	2.79577	0.000815328	0.161149	1	3	0.261089	2	7.66022	0.00107411	0.666667	0.0213949	0.481729
5_D	GO:0070411	I-SMAD binding	0.000856742	2.10159	4	1.90332	0.00163066	0.161585	1	11	0.957326	4	4.1783	0.00214823	0.363636	0.011458	0.328702
5_D	GO:0032556	pyrimidine deoxyribonucleotide binding	7.21935e-05	0.177091	1	5.64683	0.000407664	0.162301	1	2	0.174059	1	5.74517	0.000537057	0.5	0.166489	1
5_D	GO:0003943	N-acetylgalactosamine-4-sulfatase activity	7.24001e-05	0.177597	1	5.63071	0.000407664	0.162726	1	1	0.0870297	1	11.4903	0.000537057	1	0.0870297	0.810701
5_D	GO:0008124	4-alpha-hydroxytetrahydrobiopterin dehydratase activity	7.28945e-05	0.17881	1	5.59252	0.000407664	0.163741	1	2	0.174059	1	5.74517	0.000537057	0.5	0.166489	1
5_D	GO:0043515	kinetochore binding	0.0002949	0.723391	2	2.76476	0.000815328	0.163961	1	5	0.435148	2	4.59613	0.00107411	0.4	0.0633785	0.810701
5_D	GO:0005294	neutral L-amino acid secondary active transmembrane transporter activity	0.000295302	0.724377	2	2.76099	0.000815328	0.164307	1	2	0.174059	2	11.4903	0.00107411	1	0.00757045	0.258459
5_D	GO:0004936	alpha-adrenergic receptor activity	0.000568722	1.39507	3	2.15042	0.00122299	0.165272	1	6	0.522178	3	5.74517	0.00161117	0.5	0.0107647	0.317636
5_D	GO:0070300	phosphatidic acid binding	0.000865875	2.12399	4	1.88325	0.00163066	0.165843	1	18	1.56653	4	2.55341	0.00214823	0.222222	0.0652942	0.810701
5_D	GO:0051525	NFAT protein binding	7.40382e-05	0.181616	1	5.50613	0.000407664	0.166084	1	4	0.348119	1	2.87258	0.000537057	0.25	0.305272	1
5_D	GO:0005227	calcium activated cation channel activity	0.0018261	4.47943	7	1.5627	0.00285365	0.166146	1	29	2.52386	7	2.77353	0.0037594	0.241379	0.0105665	0.317636
5_D	GO:0008013	beta-catenin binding	0.00712638	17.481	22	1.25851	0.00896861	0.166182	1	80	6.96237	19	2.72895	0.0102041	0.2375	4.29474e-05	0.00521811
5_D	GO:0034593	phosphatidylinositol bisphosphate phosphatase activity	0.000866693	2.126	4	1.88147	0.00163066	0.166225	1	17	1.47951	3	2.02771	0.00161117	0.176471	0.179696	1
5_D	GO:0005126	cytokine receptor binding	0.0108278	26.5605	32	1.2048	0.0130452	0.16672	1	283	24.6294	26	1.05565	0.0139635	0.0918728	0.415955	1
5_D	GO:0016409	palmitoyltransferase activity	0.00150038	3.68044	6	1.63024	0.00244598	0.166986	1	37	3.2201	5	1.55275	0.00268528	0.135135	0.216199	1
5_D	GO:0034452	dynactin binding	0.000298473	0.732155	2	2.73166	0.000815328	0.167042	1	8	0.696237	2	2.87258	0.00107411	0.25	0.149211	1
5_D	GO:0036310	annealing helicase activity	0.000572016	1.40315	3	2.13804	0.00122299	0.167224	1	8	0.696237	2	2.87258	0.00107411	0.25	0.149211	1
5_D	GO:0004629	phospholipase C activity	0.00118057	2.89594	5	1.72655	0.00203832	0.16746	1	18	1.56653	4	2.55341	0.00214823	0.222222	0.0652942	0.810701
5_D	GO:0004115	3',5'-cyclic-AMP phosphodiesterase activity	0.000869618	2.13317	4	1.87514	0.00163066	0.167599	1	9	0.783267	2	2.55341	0.00107411	0.222222	0.181248	1
5_D	GO:0046899	nucleoside triphosphate adenylate kinase activity	7.48212e-05	0.183536	1	5.44851	0.000407664	0.167684	1	2	0.174059	1	5.74517	0.000537057	0.5	0.166489	1
5_D	GO:0016779	nucleotidyltransferase activity	0.00354347	8.69214	12	1.38056	0.00489197	0.167815	1	120	10.4436	10	0.957528	0.00537057	0.0833333	0.604532	1
5_D	GO:0004857	enzyme inhibitor activity	0.0161173	39.5357	46	1.16351	0.0187525	0.168697	1	415	36.1173	38	1.05213	0.0204082	0.0915663	0.395516	1
5_D	GO:0019205	nucleobase-containing compound kinase activity	0.00150698	3.69663	6	1.6231	0.00244598	0.169291	1	45	3.91634	6	1.53204	0.00322234	0.133333	0.193928	1
5_D	GO:0005161	platelet-derived growth factor receptor binding	0.00118579	2.90875	5	1.71895	0.00203832	0.169539	1	14	1.21842	5	4.10369	0.00268528	0.357143	0.00509222	0.214653
5_D	GO:0001786	phosphatidylserine binding	0.00251524	6.16989	9	1.4587	0.00366898	0.170541	1	41	3.56822	5	1.40126	0.00268528	0.121951	0.283418	1
5_D	GO:0047273	galactosylgalactosylglucosylceramide beta-D-acetylgalactosaminyltransferase activity	7.65096e-05	0.187678	1	5.32827	0.000407664	0.171124	1	1	0.0870297	1	11.4903	0.000537057	1	0.0870297	0.810701
5_D	GO:1905030	voltage-gated ion channel activity involved in regulation of postsynaptic membrane potential	0.00119326	2.92707	5	1.70819	0.00203832	0.17253	1	24	2.08871	5	2.39382	0.00268528	0.208333	0.0523368	0.810701
5_D	GO:0031752	D5 dopamine receptor binding	7.73481e-05	0.189735	1	5.27051	0.000407664	0.172828	1	3	0.261089	1	3.83011	0.000537057	0.333333	0.239036	1
5_D	GO:0098632	protein binding involved in cell-cell adhesion	0.00218424	5.35794	8	1.49311	0.00326131	0.173113	1	27	2.3498	6	2.55341	0.00322234	0.222222	0.0259663	0.553612
5_D	GO:0016918	retinal binding	0.000307282	0.753762	2	2.65336	0.000815328	0.174679	1	12	1.04436	2	1.91505	0.00107411	0.166667	0.281066	1
5_D	GO:1902379	chemoattractant activity involved in axon guidance	0.000307515	0.754334	2	2.65135	0.000815328	0.174882	1	2	0.174059	2	11.4903	0.00107411	1	0.00757045	0.258459
5_D	GO:0016505	peptidase activator activity involved in apoptotic process	0.000584909	1.43478	3	2.09091	0.00122299	0.174929	1	11	0.957326	2	2.08915	0.00107411	0.181818	0.247538	1
5_D	GO:0000095	S-adenosyl-L-methionine transmembrane transporter activity	7.87173e-05	0.193094	1	5.17884	0.000407664	0.175601	1	1	0.0870297	1	11.4903	0.000537057	1	0.0870297	0.810701
5_D	GO:0004519	endonuclease activity	0.00358266	8.78826	12	1.36546	0.00489197	0.176578	1	135	11.749	9	0.766022	0.00483351	0.0666667	0.84067	1
5_D	GO:0031962	mineralocorticoid receptor binding	7.92057e-05	0.194292	1	5.14691	0.000407664	0.176589	1	1	0.0870297	1	11.4903	0.000537057	1	0.0870297	0.810701
5_D	GO:0015018	galactosylgalactosylxylosylprotein 3-beta-glucuronosyltransferase activity	0.000310309	0.761189	2	2.62747	0.000815328	0.177317	1	3	0.261089	1	3.83011	0.000537057	0.333333	0.239036	1
5_D	GO:0015248	sterol transporter activity	0.000890818	2.18518	4	1.83052	0.00163066	0.17767	1	21	1.82762	2	1.09432	0.00107411	0.0952381	0.556526	1
5_D	GO:0031748	D1 dopamine receptor binding	0.000311785	0.76481	2	2.61503	0.000815328	0.178605	1	10	0.870297	2	2.29807	0.00107411	0.2	0.214155	1
5_D	GO:0016889	endodeoxyribonuclease activity, producing 3'-phosphomonoesters	8.02172e-05	0.196773	1	5.082	0.000407664	0.178629	1	11	0.957326	1	1.04458	0.000537057	0.0909091	0.632788	1
5_D	GO:0034617	tetrahydrobiopterin binding	8.02191e-05	0.196777	1	5.08188	0.000407664	0.178633	1	3	0.261089	1	3.83011	0.000537057	0.333333	0.239036	1
5_D	GO:0004712	protein serine/threonine/tyrosine kinase activity	0.00153435	3.76377	6	1.59415	0.00244598	0.178984	1	39	3.39416	5	1.47312	0.00268528	0.128205	0.249228	1
5_D	GO:0015271	outward rectifier potassium channel activity	0.000894055	2.19312	4	1.82389	0.00163066	0.179225	1	12	1.04436	4	3.83011	0.00214823	0.333333	0.0160197	0.421512
5_D	GO:0004385	guanylate kinase activity	0.000592271	1.45284	3	2.06492	0.00122299	0.179371	1	8	0.696237	3	4.30887	0.00161117	0.375	0.0264008	0.553612
5_D	GO:0004721	phosphoprotein phosphatase activity	0.00869341	21.3249	26	1.21923	0.0105993	0.179952	1	164	14.2729	22	1.54139	0.0118152	0.134146	0.0275396	0.574576
5_D	GO:0047568	3-oxo-5-beta-steroid 4-dehydrogenase activity	8.09552e-05	0.198583	1	5.03567	0.000407664	0.180115	1	1	0.0870297	1	11.4903	0.000537057	1	0.0870297	0.810701
5_D	GO:0016410	N-acyltransferase activity	0.00290253	7.11991	10	1.40451	0.00407664	0.181582	1	109	9.48624	8	0.843327	0.00429646	0.0733945	0.742357	1
5_D	GO:0005534	galactose binding	8.19123e-05	0.200931	1	4.97683	0.000407664	0.182038	1	5	0.435148	1	2.29807	0.000537057	0.2	0.365745	1
5_D	GO:0001888	glucuronyl-galactosyl-proteoglycan 4-alpha-N-acetylglucosaminyltransferase activity	8.20955e-05	0.20138	1	4.96573	0.000407664	0.182405	1	2	0.174059	1	5.74517	0.000537057	0.5	0.166489	1
5_D	GO:0015377	cation:chloride symporter activity	0.000316175	0.775577	2	2.57872	0.000815328	0.182444	1	10	0.870297	2	2.29807	0.00107411	0.2	0.214155	1
5_D	GO:0050660	flavin adenine dinucleotide binding	0.00187749	4.60549	7	1.51992	0.00285365	0.182524	1	78	6.78831	7	1.03118	0.0037594	0.0897436	0.524014	1
5_D	GO:0008574	ATP-dependent microtubule motor activity, plus-end-directed	0.00121808	2.98794	5	1.67339	0.00203832	0.182612	1	25	2.17574	4	1.83845	0.00214823	0.16	0.168158	1
5_D	GO:0001104	RNA polymerase II transcription cofactor activity	0.00686928	16.8503	21	1.24627	0.00856095	0.183575	1	99	8.61594	17	1.97309	0.00912997	0.171717	0.00500063	0.214653
5_D	GO:0003847	1-alkyl-2-acetylglycerophosphocholine esterase activity	8.28808e-05	0.203307	1	4.91868	0.000407664	0.183979	1	5	0.435148	1	2.29807	0.000537057	0.2	0.365745	1
5_D	GO:0005261	cation channel activity	0.0185564	45.5189	52	1.14238	0.0211985	0.184015	1	296	25.7608	45	1.74684	0.0241676	0.152027	0.00016529	0.0148438
5_D	GO:0019957	C-C chemokine binding	0.000319322	0.783298	2	2.55331	0.000815328	0.185205	1	10	0.870297	1	1.14903	0.000537057	0.1	0.597765	1
5_D	GO:0005375	copper ion transmembrane transporter activity	8.35607e-05	0.204974	1	4.87866	0.000407664	0.185339	1	6	0.522178	1	1.91505	0.000537057	0.166667	0.420957	1
5_D	GO:0097322	7SK snRNA binding	8.36215e-05	0.205123	1	4.87511	0.000407664	0.18546	1	7	0.609208	1	1.64148	0.000537057	0.142857	0.471365	1
5_D	GO:0022843	voltage-gated cation channel activity	0.00947969	23.2537	28	1.20411	0.0114146	0.185879	1	132	11.4879	25	2.1762	0.0134264	0.189394	0.000164386	0.0148438
5_D	GO:0004001	adenosine kinase activity	8.44811e-05	0.207232	1	4.8255	0.000407664	0.187176	1	1	0.0870297	1	11.4903	0.000537057	1	0.0870297	0.810701
5_D	GO:0005198	structural molecule activity	0.0228257	55.9914	63	1.12517	0.0256828	0.188036	1	640	55.699	53	0.951543	0.028464	0.0828125	0.670278	1
5_D	GO:0042835	BRE binding	0.000324032	0.794852	2	2.51619	0.000815328	0.189346	1	2	0.174059	1	5.74517	0.000537057	0.5	0.166489	1
5_D	GO:0043559	insulin binding	0.000608701	1.49314	3	2.00918	0.00122299	0.189395	1	6	0.522178	1	1.91505	0.000537057	0.166667	0.420957	1
5_D	GO:0016651	oxidoreductase activity, acting on NAD(P)H	0.00258438	6.33948	9	1.41967	0.00366898	0.189474	1	86	7.48455	9	1.20248	0.00483351	0.104651	0.332345	1
5_D	GO:0005457	GDP-fucose transmembrane transporter activity	8.56823e-05	0.210179	1	4.75786	0.000407664	0.189568	1	2	0.174059	1	5.74517	0.000537057	0.5	0.166489	1
5_D	GO:0003774	motor activity	0.00690712	16.9432	21	1.23944	0.00856095	0.189883	1	141	12.2712	17	1.38536	0.00912997	0.120567	0.105866	0.91684
5_D	GO:0004791	thioredoxin-disulfide reductase activity	0.000325315	0.797998	2	2.50627	0.000815328	0.190477	1	11	0.957326	2	2.08915	0.00107411	0.181818	0.247538	1
5_D	GO:0034188	apolipoprotein A-I receptor activity	8.62809e-05	0.211647	1	4.72485	0.000407664	0.190757	1	2	0.174059	1	5.74517	0.000537057	0.5	0.166489	1
5_D	GO:0090556	phosphatidylserine-translocating ATPase activity	8.62809e-05	0.211647	1	4.72485	0.000407664	0.190757	1	2	0.174059	1	5.74517	0.000537057	0.5	0.166489	1
5_D	GO:0071936	coreceptor activity involved in Wnt signaling pathway	8.64456e-05	0.212051	1	4.71584	0.000407664	0.191084	1	3	0.261089	1	3.83011	0.000537057	0.333333	0.239036	1
5_D	GO:0019208	phosphatase regulator activity	0.00364943	8.95205	12	1.34048	0.00489197	0.192005	1	87	7.57158	8	1.05658	0.00429646	0.091954	0.489753	1
5_D	GO:0046975	histone methyltransferase activity (H3-K36 specific)	0.000327178	0.802569	2	2.492	0.000815328	0.19212	1	6	0.522178	1	1.91505	0.000537057	0.166667	0.420957	1
5_D	GO:0072341	modified amino acid binding	0.00329668	8.08675	11	1.36025	0.00448431	0.192497	1	70	6.09208	7	1.14903	0.0037594	0.1	0.409064	1
5_D	GO:0004995	tachykinin receptor activity	0.000327853	0.804224	2	2.48687	0.000815328	0.192716	1	3	0.261089	2	7.66022	0.00107411	0.666667	0.0213949	0.481729
5_D	GO:0016286	small conductance calcium-activated potassium channel activity	0.000328821	0.806598	2	2.47955	0.000815328	0.19357	1	4	0.348119	2	5.74517	0.00107411	0.5	0.0403286	0.708926
5_D	GO:0030551	cyclic nucleotide binding	0.00225352	5.52787	8	1.44721	0.00326131	0.193762	1	37	3.2201	6	1.8633	0.00322234	0.162162	0.0980328	0.865929
5_D	GO:0033142	progesterone receptor binding	8.7839e-05	0.215469	1	4.64104	0.000407664	0.193844	1	2	0.174059	1	5.74517	0.000537057	0.5	0.166489	1
5_D	GO:0034987	immunoglobulin receptor binding	8.85019e-05	0.217095	1	4.60628	0.000407664	0.195154	1	7	0.609208	1	1.64148	0.000537057	0.142857	0.471365	1
5_D	GO:0003713	transcription coactivator activity	0.0118037	28.9544	34	1.17426	0.0138606	0.195196	1	245	21.3223	29	1.36008	0.0155747	0.118367	0.0555683	0.810701
5_D	GO:0042978	ornithine decarboxylase activator activity	8.89188e-05	0.218118	1	4.58468	0.000407664	0.195977	1	2	0.174059	1	5.74517	0.000537057	0.5	0.166489	1
5_D	GO:0036002	pre-mRNA binding	0.00191873	4.70665	7	1.48726	0.00285365	0.196131	1	34	2.95901	4	1.3518	0.00214823	0.117647	0.342977	1
5_D	GO:0005249	voltage-gated potassium channel activity	0.00695041	17.0494	21	1.23172	0.00856095	0.197229	1	91	7.9197	18	2.27281	0.00966702	0.197802	0.000757483	0.0504704
5_D	GO:0035368	selenocysteine insertion sequence binding	8.96274e-05	0.219856	1	4.54843	0.000407664	0.197374	1	4	0.348119	1	2.87258	0.000537057	0.25	0.305272	1
5_D	GO:0016406	carnitine O-acyltransferase activity	9.01812e-05	0.221214	1	4.5205	0.000407664	0.198463	1	6	0.522178	1	1.91505	0.000537057	0.166667	0.420957	1
5_D	GO:0086087	voltage-gated potassium channel activity involved in bundle of His cell action potential repolarization	9.0288e-05	0.221477	1	4.51515	0.000407664	0.198673	1	1	0.0870297	1	11.4903	0.000537057	1	0.0870297	0.810701
5_D	GO:0086090	voltage-gated potassium channel activity involved in SA node cell action potential repolarization	9.0288e-05	0.221477	1	4.51515	0.000407664	0.198673	1	1	0.0870297	1	11.4903	0.000537057	1	0.0870297	0.810701
5_D	GO:0033613	activating transcription factor binding	0.00475977	11.6757	15	1.28472	0.00611496	0.198986	1	70	6.09208	12	1.96977	0.00644468	0.171429	0.016966	0.443584
5_D	GO:0004114	3',5'-cyclic-nucleotide phosphodiesterase activity	0.00158994	3.90013	6	1.53841	0.00244598	0.199329	1	25	2.17574	4	1.83845	0.00214823	0.16	0.168158	1
5_D	GO:0070888	E-box binding	0.00261967	6.42604	9	1.40055	0.00366898	0.199475	1	34	2.95901	8	2.70361	0.00429646	0.235294	0.00755395	0.258459
5_D	GO:0033925	mannosyl-glycoprotein endo-beta-N-acetylglucosaminidase activity	9.08531e-05	0.222863	1	4.48707	0.000407664	0.199783	1	1	0.0870297	1	11.4903	0.000537057	1	0.0870297	0.810701
5_D	GO:0045505	dynein intermediate chain binding	0.0019312	4.73724	7	1.47765	0.00285365	0.200324	1	31	2.69792	5	1.85328	0.00268528	0.16129	0.127565	1
5_D	GO:0004704	NF-kappaB-inducing kinase activity	9.12104e-05	0.223739	1	4.46949	0.000407664	0.200485	1	4	0.348119	1	2.87258	0.000537057	0.25	0.305272	1
5_D	GO:0032454	histone demethylase activity (H3-K9 specific)	0.000626643	1.53716	3	1.95166	0.00122299	0.200499	1	12	1.04436	3	2.87258	0.00161117	0.25	0.0799011	0.810701
5_D	GO:0004741	[pyruvate dehydrogenase (lipoamide)] phosphatase activity	9.13498e-05	0.224081	1	4.46267	0.000407664	0.200758	1	3	0.261089	1	3.83011	0.000537057	0.333333	0.239036	1
5_D	GO:0043121	neurotrophin binding	0.000628724	1.54226	3	1.9452	0.00122299	0.201797	1	13	1.13139	2	1.76774	0.00107411	0.153846	0.314459	1
5_D	GO:0004887	thyroid hormone receptor activity	0.00033929	0.832279	2	2.40304	0.000815328	0.202845	1	5	0.435148	2	4.59613	0.00107411	0.4	0.0633785	0.810701
5_D	GO:0004112	cyclic-nucleotide phosphodiesterase activity	0.00160403	3.93467	6	1.5249	0.00244598	0.204613	1	26	2.26277	4	1.76774	0.00214823	0.153846	0.185961	1
5_D	GO:0005018	platelet-derived growth factor alpha-receptor activity	9.43054e-05	0.231331	1	4.32281	0.000407664	0.206532	1	1	0.0870297	1	11.4903	0.000537057	1	0.0870297	0.810701
5_D	GO:0038085	vascular endothelial growth factor binding	0.000636928	1.56238	3	1.92014	0.00122299	0.206932	1	5	0.435148	3	6.8942	0.00161117	0.6	0.0057539	0.228551
5_D	GO:0052642	lysophosphatidic acid phosphatase activity	9.4711e-05	0.232326	1	4.30429	0.000407664	0.207321	1	2	0.174059	1	5.74517	0.000537057	0.5	0.166489	1
5_D	GO:0004407	histone deacetylase activity	0.00127784	3.13454	5	1.59513	0.00203832	0.207731	1	30	2.61089	5	1.91505	0.00268528	0.166667	0.114744	0.966682
5_D	GO:0033677	DNA/RNA helicase activity	9.49222e-05	0.232844	1	4.29472	0.000407664	0.207732	1	3	0.261089	1	3.83011	0.000537057	0.333333	0.239036	1
5_D	GO:0005095	GTPase inhibitor activity	0.000640409	1.57092	3	1.9097	0.00122299	0.20912	1	5	0.435148	2	4.59613	0.00107411	0.4	0.0633785	0.810701
5_D	GO:0000213	tRNA-intron endonuclease activity	9.56761e-05	0.234693	1	4.26088	0.000407664	0.209196	1	4	0.348119	1	2.87258	0.000537057	0.25	0.305272	1
5_D	GO:0048256	flap endonuclease activity	9.58181e-05	0.235042	1	4.25456	0.000407664	0.209471	1	7	0.609208	1	1.64148	0.000537057	0.142857	0.471365	1
5_D	GO:0003755	peptidyl-prolyl cis-trans isomerase activity	0.000956897	2.34727	4	1.70411	0.00163066	0.210266	1	37	3.2201	4	1.2422	0.00214823	0.108108	0.404113	1
5_D	GO:0047035	testosterone dehydrogenase (NAD+) activity	9.63144e-05	0.236259	1	4.23264	0.000407664	0.210433	1	5	0.435148	1	2.29807	0.000537057	0.2	0.365745	1
5_D	GO:0033558	protein deacetylase activity	0.0012855	3.15332	5	1.58563	0.00203832	0.211028	1	31	2.69792	5	1.85328	0.00268528	0.16129	0.127565	1
5_D	GO:0030170	pyridoxal phosphate binding	0.00196384	4.81729	7	1.4531	0.00285365	0.211455	1	51	4.43851	7	1.5771	0.0037594	0.137255	0.151758	1
5_D	GO:0008495	protoheme IX farnesyltransferase activity	9.689e-05	0.237671	1	4.20749	0.000407664	0.211547	1	1	0.0870297	1	11.4903	0.000537057	1	0.0870297	0.810701
5_D	GO:0001156	TFIIIC-class transcription factor binding	9.70936e-05	0.238171	1	4.19867	0.000407664	0.211941	1	3	0.261089	1	3.83011	0.000537057	0.333333	0.239036	1
5_D	GO:0030942	endoplasmic reticulum signal peptide binding	9.82154e-05	0.240922	1	4.15071	0.000407664	0.214107	1	5	0.435148	1	2.29807	0.000537057	0.2	0.365745	1
5_D	GO:0004983	neuropeptide Y receptor activity	0.000649381	1.59293	3	1.88332	0.00122299	0.214782	1	12	1.04436	2	1.91505	0.00107411	0.166667	0.281066	1
5_D	GO:0003910	DNA ligase (ATP) activity	9.88745e-05	0.242539	1	4.12305	0.000407664	0.215376	1	6	0.522178	1	1.91505	0.000537057	0.166667	0.420957	1
5_D	GO:0017154	semaphorin receptor activity	0.00129706	3.18169	5	1.57149	0.00203832	0.216039	1	11	0.957326	5	5.22288	0.00268528	0.454545	0.00146655	0.0829906
5_D	GO:0001664	G-protein coupled receptor binding	0.0108257	26.5555	31	1.16737	0.0126376	0.216804	1	251	21.8444	25	1.14446	0.0134264	0.0996016	0.268431	1
5_D	GO:0003917	DNA topoisomerase type I activity	9.97493e-05	0.244685	1	4.08689	0.000407664	0.217058	1	4	0.348119	1	2.87258	0.000537057	0.25	0.305272	1
5_D	GO:0001032	RNA polymerase III type 3 promoter DNA binding	9.98252e-05	0.244871	1	4.08378	0.000407664	0.217204	1	4	0.348119	1	2.87258	0.000537057	0.25	0.305272	1
5_D	GO:0036459	thiol-dependent ubiquitinyl hydrolase activity	0.00375651	9.21472	12	1.30226	0.00489197	0.217966	1	94	8.18079	11	1.34461	0.00590763	0.117021	0.193217	1
5_D	GO:0051539	4 iron, 4 sulfur cluster binding	0.0016395	4.02169	6	1.49191	0.00244598	0.218142	1	38	3.30713	6	1.81426	0.00322234	0.157895	0.108307	0.932116
5_D	GO:0010858	calcium-dependent protein kinase regulator activity	0.000100362	0.246187	1	4.06196	0.000407664	0.218234	1	4	0.348119	1	2.87258	0.000537057	0.25	0.305272	1
5_D	GO:0015321	sodium-dependent phosphate transmembrane transporter activity	0.00010039	0.246256	1	4.06081	0.000407664	0.218288	1	5	0.435148	1	2.29807	0.000537057	0.2	0.365745	1
5_D	GO:0016757	transferase activity, transferring glycosyl groups	0.0138856	34.0614	39	1.14499	0.0158989	0.21836	1	279	24.2813	33	1.35907	0.0177229	0.11828	0.0439592	0.750394
5_D	GO:0042285	xylosyltransferase activity	0.000972939	2.38662	4	1.67601	0.00163066	0.218423	1	8	0.696237	3	4.30887	0.00161117	0.375	0.0264008	0.553612
5_D	GO:0004698	calcium-dependent protein kinase C activity	0.000101902	0.249966	1	4.00054	0.000407664	0.221183	1	3	0.261089	1	3.83011	0.000537057	0.333333	0.239036	1
5_D	GO:0016776	phosphotransferase activity, phosphate group as acceptor	0.00130976	3.21284	5	1.55625	0.00203832	0.221586	1	37	3.2201	5	1.55275	0.00268528	0.135135	0.216199	1
5_D	GO:0019838	growth factor binding	0.00746953	18.3228	22	1.20069	0.00896861	0.22281	1	130	11.3139	20	1.76774	0.0107411	0.153846	0.00870505	0.27758
5_D	GO:0034618	arginine binding	0.000103249	0.253269	1	3.94837	0.000407664	0.223751	1	6	0.522178	1	1.91505	0.000537057	0.166667	0.420957	1
5_D	GO:1901611	phosphatidylglycerol binding	0.000362727	0.889769	2	2.24777	0.000815328	0.223769	1	11	0.957326	2	2.08915	0.00107411	0.181818	0.247538	1
5_D	GO:0042284	sphingolipid delta-4 desaturase activity	0.000103527	0.253952	1	3.93775	0.000407664	0.224281	1	3	0.261089	1	3.83011	0.000537057	0.333333	0.239036	1
5_D	GO:0016229	steroid dehydrogenase activity	0.000987187	2.42157	4	1.65182	0.00163066	0.225737	1	37	3.2201	4	1.2422	0.00214823	0.108108	0.404113	1
5_D	GO:0033130	acetylcholine receptor binding	0.000365856	0.897445	2	2.22855	0.000815328	0.226576	1	13	1.13139	2	1.76774	0.00107411	0.153846	0.314459	1
5_D	GO:0004386	helicase activity	0.00526221	12.9082	16	1.23952	0.00652262	0.227847	1	144	12.5323	11	0.877734	0.00590763	0.0763889	0.717817	1
5_D	GO:0017048	Rho GTPase binding	0.00416073	10.2063	13	1.27372	0.00529963	0.228018	1	85	7.39752	12	1.62217	0.00644468	0.141177	0.0639438	0.810701
5_D	GO:0004950	chemokine receptor activity	0.000671602	1.64744	3	1.82101	0.00122299	0.228939	1	25	2.17574	2	0.919227	0.00107411	0.08	0.652838	1
5_D	GO:0042608	T cell receptor binding	0.000368749	0.904542	2	2.21106	0.000815328	0.229174	1	15	1.30544	1	0.766022	0.000537057	0.0666667	0.744938	1
5_D	GO:0000171	ribonuclease MRP activity	0.000106164	0.260419	1	3.83996	0.000407664	0.229282	1	3	0.261089	1	3.83011	0.000537057	0.333333	0.239036	1
5_D	GO:0005017	platelet-derived growth factor-activated receptor activity	0.000107459	0.263598	1	3.79365	0.000407664	0.231729	1	2	0.174059	1	5.74517	0.000537057	0.5	0.166489	1
5_D	GO:0030620	U2 snRNA binding	0.000107605	0.263955	1	3.78853	0.000407664	0.232003	1	6	0.522178	1	1.91505	0.000537057	0.166667	0.420957	1
5_D	GO:0047787	delta4-3-oxosteroid 5beta-reductase activity	0.000107799	0.26443	1	3.78172	0.000407664	0.232368	1	2	0.174059	1	5.74517	0.000537057	0.5	0.166489	1
5_D	GO:0003906	DNA-(apurinic or apyrimidinic site) lyase activity	0.000372733	0.914313	2	2.18743	0.000815328	0.232753	1	12	1.04436	1	0.957528	0.000537057	0.0833333	0.664763	1
5_D	GO:0030506	ankyrin binding	0.00100165	2.45704	4	1.62797	0.00163066	0.233224	1	20	1.74059	3	1.72355	0.00161117	0.15	0.250061	1
5_D	GO:0047280	nicotinamide phosphoribosyltransferase activity	0.000108627	0.266462	1	3.75288	0.000407664	0.233926	1	1	0.0870297	1	11.4903	0.000537057	1	0.0870297	0.810701
5_D	GO:0004767	sphingomyelin phosphodiesterase activity	0.000108677	0.266584	1	3.75116	0.000407664	0.23402	1	7	0.609208	1	1.64148	0.000537057	0.142857	0.471365	1
5_D	GO:0070891	lipoteichoic acid binding	0.000109137	0.267712	1	3.73536	0.000407664	0.234883	1	5	0.435148	1	2.29807	0.000537057	0.2	0.365745	1
5_D	GO:0047275	glucosaminylgalactosylglucosylceramide beta-galactosyltransferase activity	0.000375537	0.921193	2	2.1711	0.000815328	0.235275	1	2	0.174059	2	11.4903	0.00107411	1	0.00757045	0.258459
5_D	GO:0019887	protein kinase regulator activity	0.00867338	21.2758	25	1.17504	0.0101916	0.235618	1	172	14.9691	22	1.46969	0.0118152	0.127907	0.0436516	0.748236
5_D	GO:0005502	11-cis retinal binding	0.000109667	0.269014	1	3.71728	0.000407664	0.235878	1	3	0.261089	1	3.83011	0.000537057	0.333333	0.239036	1
5_D	GO:0050662	coenzyme binding	0.00567242	13.9144	17	1.22175	0.00693029	0.236215	1	185	16.1005	15	0.931649	0.00805585	0.0810811	0.651459	1
5_D	GO:0019201	nucleotide kinase activity	0.00100884	2.47468	4	1.61637	0.00163066	0.236969	1	21	1.82762	4	2.18864	0.00214823	0.190476	0.104082	0.909016
5_D	GO:0015272	ATP-activated inward rectifier potassium channel activity	0.00011049	0.271033	1	3.6896	0.000407664	0.23742	1	4	0.348119	1	2.87258	0.000537057	0.25	0.305272	1
5_D	GO:0003920	GMP reductase activity	0.000110508	0.271075	1	3.68901	0.000407664	0.237452	1	2	0.174059	1	5.74517	0.000537057	0.5	0.166489	1
5_D	GO:0022841	potassium ion leak channel activity	0.000684913	1.68009	3	1.78562	0.00122299	0.237502	1	15	1.30544	3	2.29807	0.00161117	0.2	0.136395	1
5_D	GO:0051287	NAD binding	0.00204131	5.00732	7	1.39795	0.00285365	0.238739	1	61	5.30881	5	0.941831	0.00268528	0.0819672	0.622029	1
5_D	GO:0003727	single-stranded RNA binding	0.00347438	8.52265	11	1.29068	0.00448431	0.238859	1	82	7.13643	9	1.26113	0.00483351	0.109756	0.283176	1
5_D	GO:0004634	phosphopyruvate hydratase activity	0.000379573	0.931093	2	2.14801	0.000815328	0.238907	1	5	0.435148	2	4.59613	0.00107411	0.4	0.0633785	0.810701
5_D	GO:0047696	beta-adrenergic receptor kinase activity	0.000111912	0.27452	1	3.64272	0.000407664	0.240075	1	4	0.348119	1	2.87258	0.000537057	0.25	0.305272	1
5_D	GO:0016741	transferase activity, transferring one-carbon groups	0.0079497	19.5006	23	1.17945	0.00937627	0.241282	1	209	18.1892	19	1.04458	0.0102041	0.0909091	0.456267	1
5_D	GO:0000774	adenyl-nucleotide exchange factor activity	0.000112816	0.276738	1	3.61353	0.000407664	0.241759	1	7	0.609208	1	1.64148	0.000537057	0.142857	0.471365	1
5_D	GO:0008188	neuropeptide receptor activity	0.00312359	7.66217	10	1.30511	0.00407664	0.242195	1	46	4.00336	8	1.99832	0.00429646	0.173913	0.0431413	0.744227
5_D	GO:0004566	beta-glucuronidase activity	0.000113219	0.277728	1	3.60065	0.000407664	0.242509	1	2	0.174059	1	5.74517	0.000537057	0.5	0.166489	1
5_D	GO:0001030	RNA polymerase III type 1 promoter DNA binding	0.000113791	0.279128	1	3.58258	0.000407664	0.243569	1	5	0.435148	1	2.29807	0.000537057	0.2	0.365745	1
5_D	GO:0001031	RNA polymerase III type 2 promoter DNA binding	0.000113791	0.279128	1	3.58258	0.000407664	0.243569	1	5	0.435148	1	2.29807	0.000537057	0.2	0.365745	1
5_D	GO:0019777	Atg12 transferase activity	0.000114016	0.279681	1	3.57551	0.000407664	0.243987	1	2	0.174059	1	5.74517	0.000537057	0.5	0.166489	1
5_D	GO:0005173	stem cell factor receptor binding	0.000385451	0.945511	2	2.11526	0.000815328	0.244202	1	3	0.261089	1	3.83011	0.000537057	0.333333	0.239036	1
5_D	GO:0002114	interleukin-33 receptor activity	0.000114166	0.280049	1	3.5708	0.000407664	0.244266	1	2	0.174059	1	5.74517	0.000537057	0.5	0.166489	1
5_D	GO:0098879	structural constituent of postsynaptic specialization	0.000114203	0.280139	1	3.56965	0.000407664	0.244334	1	3	0.261089	1	3.83011	0.000537057	0.333333	0.239036	1
5_D	GO:0003747	translation release factor activity	0.000114219	0.280178	1	3.56916	0.000407664	0.244363	1	7	0.609208	1	1.64148	0.000537057	0.142857	0.471365	1
5_D	GO:0000253	3-keto sterol reductase activity	0.000114269	0.280302	1	3.56758	0.000407664	0.244457	1	4	0.348119	1	2.87258	0.000537057	0.25	0.305272	1
5_D	GO:0030215	semaphorin receptor binding	0.00136321	3.34395	5	1.49524	0.00203832	0.245375	1	11	0.957326	3	3.13373	0.00161117	0.272727	0.0639307	0.810701
5_D	GO:0008080	N-acetyltransferase activity	0.00241517	5.92441	8	1.35034	0.00326131	0.245504	1	90	7.83267	6	0.766022	0.00322234	0.0666667	0.805997	1
5_D	GO:0051428	peptide hormone receptor binding	0.0010262	2.51726	4	1.58903	0.00163066	0.246066	1	19	1.65356	3	1.81426	0.00161117	0.157895	0.226078	1
5_D	GO:0016496	substance P receptor activity	0.000115448	0.283194	1	3.53115	0.000407664	0.246639	1	1	0.0870297	1	11.4903	0.000537057	1	0.0870297	0.810701
5_D	GO:0070063	RNA polymerase binding	0.00206728	5.07104	7	1.38039	0.00285365	0.248134	1	54	4.6996	6	1.2767	0.00322234	0.111111	0.328843	1
5_D	GO:0005328	neurotransmitter:sodium symporter activity	0.000701476	1.72072	3	1.74346	0.00122299	0.24823	1	20	1.74059	3	1.72355	0.00161117	0.15	0.250061	1
5_D	GO:0016859	cis-trans isomerase activity	0.00103048	2.52776	4	1.58243	0.00163066	0.248323	1	39	3.39416	4	1.1785	0.00214823	0.102564	0.444305	1
5_D	GO:0003886	DNA (cytosine-5-)-methyltransferase activity	0.000116412	0.285558	1	3.50192	0.000407664	0.248417	1	4	0.348119	1	2.87258	0.000537057	0.25	0.305272	1
5_D	GO:0070628	proteasome binding	0.000390954	0.95901	2	2.08548	0.000815328	0.249163	1	13	1.13139	2	1.76774	0.00107411	0.153846	0.314459	1
5_D	GO:0002162	dystroglycan binding	0.00070335	1.72532	3	1.73881	0.00122299	0.249449	1	10	0.870297	3	3.4471	0.00161117	0.3	0.04962	0.803844
5_D	GO:0016298	lipase activity	0.00351713	8.62753	11	1.27499	0.00448431	0.250597	1	100	8.70297	10	1.14903	0.00537057	0.1	0.37149	1
5_D	GO:0047756	chondroitin 4-sulfotransferase activity	0.00011761	0.288497	1	3.46624	0.000407664	0.250624	1	3	0.261089	1	3.83011	0.000537057	0.333333	0.239036	1
5_D	GO:0001665	alpha-N-acetylgalactosaminide alpha-2,6-sialyltransferase activity	0.000392803	0.963545	2	2.07567	0.000815328	0.250831	1	5	0.435148	2	4.59613	0.00107411	0.4	0.0633785	0.810701
5_D	GO:0022839	ion gated channel activity	0.00279128	6.84702	9	1.31444	0.00366898	0.250987	1	45	3.91634	8	2.04273	0.00429646	0.177778	0.0384596	0.708926
5_D	GO:0001223	transcription coactivator binding	0.00137615	3.37568	5	1.48118	0.00203832	0.25123	1	19	1.65356	5	3.02377	0.00268528	0.263158	0.0205252	0.481729
5_D	GO:0003726	double-stranded RNA adenosine deaminase activity	0.000117944	0.289316	1	3.45642	0.000407664	0.251238	1	3	0.261089	1	3.83011	0.000537057	0.333333	0.239036	1
5_D	GO:0030275	LRR domain binding	0.000706556	1.73318	3	1.73092	0.00122299	0.251536	1	14	1.21842	1	0.820738	0.000537057	0.0714286	0.720606	1
5_D	GO:0016616	oxidoreductase activity, acting on the CH-OH group of donors, NAD or NADP as acceptor	0.00462843	11.3535	14	1.2331	0.0057073	0.252069	1	123	10.7047	13	1.21443	0.00698174	0.105691	0.272558	1
5_D	GO:0005219	ryanodine-sensitive calcium-release channel activity	0.000395844	0.971005	2	2.05972	0.000815328	0.253574	1	3	0.261089	2	7.66022	0.00107411	0.666667	0.0213949	0.481729
5_D	GO:0000832	inositol hexakisphosphate 5-kinase activity	0.000120482	0.295543	1	3.38361	0.000407664	0.255886	1	5	0.435148	1	2.29807	0.000537057	0.2	0.365745	1
5_D	GO:0052723	inositol hexakisphosphate 1-kinase activity	0.000120482	0.295543	1	3.38361	0.000407664	0.255886	1	5	0.435148	1	2.29807	0.000537057	0.2	0.365745	1
5_D	GO:0052724	inositol hexakisphosphate 3-kinase activity	0.000120482	0.295543	1	3.38361	0.000407664	0.255886	1	5	0.435148	1	2.29807	0.000537057	0.2	0.365745	1
5_D	GO:0005184	neuropeptide hormone activity	0.00138688	3.40201	5	1.46972	0.00203832	0.256114	1	27	2.3498	4	1.70227	0.00214823	0.148148	0.204337	1
5_D	GO:0004514	nicotinate-nucleotide diphosphorylase (carboxylating) activity	0.000121287	0.297516	1	3.36116	0.000407664	0.257353	1	3	0.261089	1	3.83011	0.000537057	0.333333	0.239036	1
5_D	GO:0003729	mRNA binding	0.00766404	18.7999	22	1.17022	0.00896861	0.25835	1	195	16.9708	19	1.11957	0.0102041	0.0974359	0.337489	1
5_D	GO:0045504	dynein heavy chain binding	0.000401182	0.9841	2	2.03231	0.000815328	0.258391	1	14	1.21842	2	1.64148	0.00107411	0.142857	0.347489	1
5_D	GO:0008525	phosphatidylcholine transporter activity	0.000401327	0.984455	2	2.03158	0.000815328	0.258521	1	8	0.696237	2	2.87258	0.00107411	0.25	0.149211	1
5_D	GO:0008378	galactosyltransferase activity	0.0017435	4.27681	6	1.40291	0.00244598	0.259385	1	35	3.04604	5	1.64148	0.00268528	0.142857	0.184685	1
5_D	GO:0052745	inositol phosphate phosphatase activity	0.000719504	1.76494	3	1.69977	0.00122299	0.259988	1	14	1.21842	1	0.820738	0.000537057	0.0714286	0.720606	1
5_D	GO:0080023	3R-hydroxyacyl-CoA dehydratase activity	0.000122753	0.301114	1	3.321	0.000407664	0.26002	1	2	0.174059	1	5.74517	0.000537057	0.5	0.166489	1
5_D	GO:0004022	alcohol dehydrogenase (NAD) activity	0.000122819	0.301275	1	3.31923	0.000407664	0.26014	1	6	0.522178	1	1.91505	0.000537057	0.166667	0.420957	1
5_D	GO:0050544	arachidonic acid binding	0.000403884	0.990727	2	2.01872	0.000815328	0.260829	1	7	0.609208	2	3.28295	0.00107411	0.285714	0.118508	0.966682
5_D	GO:0032552	deoxyribonucleotide binding	0.000123393	0.302683	1	3.30379	0.000407664	0.26118	1	7	0.609208	1	1.64148	0.000537057	0.142857	0.471365	1
5_D	GO:0008174	mRNA methyltransferase activity	0.000123845	0.303792	1	3.29172	0.000407664	0.262	1	7	0.609208	1	1.64148	0.000537057	0.142857	0.471365	1
5_D	GO:0015036	disulfide oxidoreductase activity	0.00140075	3.43604	5	1.45516	0.00203832	0.262463	1	40	3.48119	5	1.43629	0.00268528	0.125	0.2662	1
5_D	GO:0004843	thiol-dependent ubiquitin-specific protease activity	0.00282975	6.94137	9	1.29657	0.00366898	0.263104	1	79	6.87535	8	1.16358	0.00429646	0.101266	0.381689	1
5_D	GO:0035033	histone deacetylase regulator activity	0.000124525	0.30546	1	3.27375	0.000407664	0.26323	1	5	0.435148	1	2.29807	0.000537057	0.2	0.365745	1
5_D	GO:0005215	transporter activity	0.0568005	139.332	147	1.05504	0.0599266	0.263316	1	1291	112.355	125	1.11254	0.0671321	0.0968242	0.109153	0.937442
5_D	GO:0031013	troponin I binding	0.000125107	0.306888	1	3.25852	0.000407664	0.264281	1	5	0.435148	1	2.29807	0.000537057	0.2	0.365745	1
5_D	GO:0008113	peptide-methionine (S)-S-oxide reductase activity	0.000125171	0.307045	1	3.25685	0.000407664	0.264397	1	2	0.174059	1	5.74517	0.000537057	0.5	0.166489	1
5_D	GO:0019783	ubiquitin-like protein-specific protease activity	0.00393655	9.65635	12	1.2427	0.00489197	0.264597	1	103	8.96406	11	1.22712	0.00590763	0.106796	0.283648	1
5_D	GO:1990247	N6-methyladenosine-containing RNA binding	0.000408602	1.0023	2	1.99541	0.000815328	0.265088	1	7	0.609208	1	1.64148	0.000537057	0.142857	0.471365	1
5_D	GO:0016765	transferase activity, transferring alkyl or aryl (other than methyl) groups	0.00140785	3.45345	5	1.44783	0.00203832	0.265723	1	63	5.48287	5	0.911931	0.00268528	0.0793651	0.650753	1
5_D	GO:0032184	SUMO polymer binding	0.000126194	0.309553	1	3.23046	0.000407664	0.26624	1	5	0.435148	1	2.29807	0.000537057	0.2	0.365745	1
5_D	GO:0004614	phosphoglucomutase activity	0.000126278	0.30976	1	3.2283	0.000407664	0.266392	1	4	0.348119	1	2.87258	0.000537057	0.25	0.305272	1
5_D	GO:0050543	icosatetraenoic acid binding	0.000410133	1.00606	2	1.98796	0.000815328	0.266469	1	8	0.696237	2	2.87258	0.00107411	0.25	0.149211	1
5_D	GO:0004035	alkaline phosphatase activity	0.000126397	0.310053	1	3.22526	0.000407664	0.266606	1	4	0.348119	1	2.87258	0.000537057	0.25	0.305272	1
5_D	GO:0034739	histone deacetylase activity (H4-K16 specific)	0.00012655	0.310428	1	3.22136	0.000407664	0.266881	1	3	0.261089	1	3.83011	0.000537057	0.333333	0.239036	1
5_D	GO:0003836	beta-galactoside (CMP) alpha-2,3-sialyltransferase activity	0.000411155	1.00856	2	1.98302	0.000815328	0.267392	1	4	0.348119	1	2.87258	0.000537057	0.25	0.305272	1
5_D	GO:0016798	hydrolase activity, acting on glycosyl bonds	0.00469171	11.5087	14	1.21646	0.0057073	0.267484	1	130	11.3139	10	0.883872	0.00537057	0.0769231	0.704089	1
5_D	GO:0030306	ADP-ribosylation factor binding	0.000411413	1.0092	2	1.98178	0.000815328	0.267624	1	8	0.696237	1	1.43629	0.000537057	0.125	0.517387	1
5_D	GO:0035174	histone serine kinase activity	0.000731949	1.79547	3	1.67087	0.00122299	0.268146	1	16	1.39247	2	1.43629	0.00107411	0.125	0.411734	1
5_D	GO:0008168	methyltransferase activity	0.00771721	18.9303	22	1.16216	0.00896861	0.26844	1	198	17.2319	18	1.04458	0.00966702	0.0909091	0.459332	1
5_D	GO:0042132	fructose 1,6-bisphosphate 1-phosphatase activity	0.000127624	0.31306	1	3.19427	0.000407664	0.268809	1	2	0.174059	1	5.74517	0.000537057	0.5	0.166489	1
5_D	GO:0004903	growth hormone receptor activity	0.000127674	0.313186	1	3.193	0.000407664	0.2689	1	1	0.0870297	1	11.4903	0.000537057	1	0.0870297	0.810701
5_D	GO:0004484	mRNA guanylyltransferase activity	0.000127688	0.31322	1	3.19265	0.000407664	0.268925	1	1	0.0870297	1	11.4903	0.000537057	1	0.0870297	0.810701
5_D	GO:0050355	triphosphatase activity	0.000127688	0.31322	1	3.19265	0.000407664	0.268925	1	1	0.0870297	1	11.4903	0.000537057	1	0.0870297	0.810701
5_D	GO:0005310	dicarboxylic acid transmembrane transporter activity	0.00141491	3.47078	5	1.4406	0.00203832	0.268978	1	29	2.52386	4	1.58487	0.00214823	0.137931	0.242514	1
5_D	GO:0008081	phosphoric diester hydrolase activity	0.00395343	9.69777	12	1.2374	0.00489197	0.269137	1	84	7.31049	9	1.23111	0.00483351	0.107143	0.307536	1
5_D	GO:0019206	nucleoside kinase activity	0.000413673	1.01474	2	1.97095	0.000815328	0.269665	1	13	1.13139	2	1.76774	0.00107411	0.153846	0.314459	1
5_D	GO:0004726	non-membrane spanning protein tyrosine phosphatase activity	0.000128118	0.314274	1	3.18194	0.000407664	0.269696	1	5	0.435148	1	2.29807	0.000537057	0.2	0.365745	1
5_D	GO:0005244	voltage-gated ion channel activity	0.0115631	28.3642	32	1.12818	0.0130452	0.270199	1	183	15.9264	29	1.82087	0.0155747	0.15847	0.00116015	0.0726145
5_D	GO:0008940	nitrate reductase activity	0.000128908	0.316211	1	3.16245	0.000407664	0.271109	1	3	0.261089	1	3.83011	0.000537057	0.333333	0.239036	1
5_D	GO:0035325	Toll-like receptor binding	0.00041589	1.02018	2	1.96044	0.000815328	0.271665	1	15	1.30544	2	1.53204	0.00107411	0.133333	0.379965	1
5_D	GO:0004588	orotate phosphoribosyltransferase activity	0.000129247	0.317043	1	3.15415	0.000407664	0.271715	1	1	0.0870297	1	11.4903	0.000537057	1	0.0870297	0.810701
5_D	GO:0004590	orotidine-5'-phosphate decarboxylase activity	0.000129247	0.317043	1	3.15415	0.000407664	0.271715	1	1	0.0870297	1	11.4903	0.000537057	1	0.0870297	0.810701
5_D	GO:0016176	superoxide-generating NADPH oxidase activator activity	0.000417189	1.02336	2	1.95434	0.000815328	0.272837	1	9	0.783267	2	2.55341	0.00107411	0.222222	0.181248	1
5_D	GO:0015932	nucleobase-containing compound transmembrane transporter activity	0.00107678	2.64135	4	1.51438	0.00163066	0.272979	1	33	2.87198	4	1.39277	0.00214823	0.121212	0.32258	1
5_D	GO:0005248	voltage-gated sodium channel activity	0.00107749	2.64308	4	1.51339	0.00163066	0.273359	1	23	2.00168	4	1.99832	0.00214823	0.173913	0.134555	1
5_D	GO:0051185	coenzyme transporter activity	0.000130275	0.319564	1	3.12927	0.000407664	0.273549	1	4	0.348119	1	2.87258	0.000537057	0.25	0.305272	1
5_D	GO:0070181	small ribosomal subunit rRNA binding	0.000131046	0.321456	1	3.11085	0.000407664	0.274923	1	8	0.696237	1	1.43629	0.000537057	0.125	0.517387	1
5_D	GO:0016886	ligase activity, forming phosphoric ester bonds	0.000131594	0.3228	1	3.09789	0.000407664	0.275897	1	8	0.696237	1	1.43629	0.000537057	0.125	0.517387	1
5_D	GO:0034186	apolipoprotein A-I binding	0.000132541	0.325123	1	3.07576	0.000407664	0.277577	1	4	0.348119	1	2.87258	0.000537057	0.25	0.305272	1
5_D	GO:0035851	Krueppel-associated box domain binding	0.000132558	0.325164	1	3.07538	0.000407664	0.277606	1	3	0.261089	1	3.83011	0.000537057	0.333333	0.239036	1
5_D	GO:0019903	protein phosphatase binding	0.00510984	12.5344	15	1.1967	0.00611496	0.277955	1	122	10.6176	12	1.1302	0.00644468	0.0983607	0.372825	1
5_D	GO:0004033	aldo-keto reductase (NADP) activity	0.000747184	1.83284	3	1.6368	0.00122299	0.278172	1	19	1.65356	3	1.81426	0.00161117	0.157895	0.226078	1
5_D	GO:0001016	RNA polymerase III regulatory region DNA binding	0.000132886	0.32597	1	3.06777	0.000407664	0.278189	1	7	0.609208	1	1.64148	0.000537057	0.142857	0.471365	1
5_D	GO:0008137	NADH dehydrogenase (ubiquinone) activity	0.000423433	1.03868	2	1.92552	0.000815328	0.27847	1	27	2.3498	2	0.851136	0.00107411	0.0740741	0.694369	1
5_D	GO:0016874	ligase activity	0.0058678	14.3937	17	1.18107	0.00693029	0.278633	1	173	15.0561	16	1.06269	0.00859291	0.0924855	0.437844	1
5_D	GO:0005343	organic acid:sodium symporter activity	0.00109045	2.67488	4	1.49539	0.00163066	0.280339	1	22	1.91465	4	2.08915	0.00214823	0.181818	0.118895	0.966682
5_D	GO:0046625	sphingolipid binding	0.000750508	1.841	3	1.62955	0.00122299	0.280364	1	19	1.65356	2	1.20951	0.00107411	0.105263	0.501697	1
5_D	GO:0034237	protein kinase A regulatory subunit binding	0.00109101	2.67625	4	1.49463	0.00163066	0.280639	1	17	1.47951	4	2.70361	0.00214823	0.235294	0.0543986	0.810701
5_D	GO:0008192	RNA guanylyltransferase activity	0.000134369	0.329607	1	3.03391	0.000407664	0.28081	1	2	0.174059	1	5.74517	0.000537057	0.5	0.166489	1
5_D	GO:0004032	alditol:NADP+ 1-oxidoreductase activity	0.000134468	0.329851	1	3.03167	0.000407664	0.280985	1	7	0.609208	1	1.64148	0.000537057	0.142857	0.471365	1
5_D	GO:0086006	voltage-gated sodium channel activity involved in cardiac muscle cell action potential	0.000135004	0.331166	1	3.01964	0.000407664	0.28193	1	5	0.435148	1	2.29807	0.000537057	0.2	0.365745	1
5_D	GO:0035575	histone demethylase activity (H4-K20 specific)	0.000135688	0.332843	1	3.00442	0.000407664	0.283133	1	2	0.174059	1	5.74517	0.000537057	0.5	0.166489	1
5_D	GO:0031694	alpha-2A adrenergic receptor binding	0.000135729	0.332944	1	3.00351	0.000407664	0.283205	1	4	0.348119	1	2.87258	0.000537057	0.25	0.305272	1
5_D	GO:0008483	transaminase activity	0.00109588	2.6882	4	1.48799	0.00163066	0.28327	1	22	1.91465	3	1.56686	0.00161117	0.136364	0.298942	1
5_D	GO:0005030	neurotrophin receptor activity	0.000431931	1.05953	2	1.88764	0.000815328	0.286132	1	4	0.348119	1	2.87258	0.000537057	0.25	0.305272	1
5_D	GO:0042979	ornithine decarboxylase regulator activity	0.000137569	0.337457	1	2.96334	0.000407664	0.286434	1	5	0.435148	1	2.29807	0.000537057	0.2	0.365745	1
5_D	GO:1990460	leptin receptor binding	0.000137967	0.338434	1	2.95479	0.000407664	0.287131	1	3	0.261089	1	3.83011	0.000537057	0.333333	0.239036	1
5_D	GO:0017080	sodium channel regulator activity	0.00145432	3.56745	5	1.40156	0.00203832	0.287288	1	34	2.95901	4	1.3518	0.00214823	0.117647	0.342977	1
5_D	GO:0004703	G-protein coupled receptor kinase activity	0.000138395	0.339482	1	2.94566	0.000407664	0.287878	1	6	0.522178	1	1.91505	0.000537057	0.166667	0.420957	1
5_D	GO:0070410	co-SMAD binding	0.000762531	1.87049	3	1.60386	0.00122299	0.288306	1	10	0.870297	3	3.4471	0.00161117	0.3	0.04962	0.803844
5_D	GO:0032182	ubiquitin-like protein binding	0.00402914	9.88348	12	1.21415	0.00489197	0.289797	1	125	10.8787	10	0.919227	0.00537057	0.08	0.656342	1
5_D	GO:0008503	benzodiazepine receptor activity	0.000140703	0.345145	1	2.89733	0.000407664	0.291899	1	2	0.174059	1	5.74517	0.000537057	0.5	0.166489	1
5_D	GO:0030507	spectrin binding	0.00111185	2.72737	4	1.46661	0.00163066	0.291918	1	28	2.43683	3	1.23111	0.00161117	0.107143	0.445066	1
5_D	GO:0004505	phenylalanine 4-monooxygenase activity	0.000141939	0.348176	1	2.87211	0.000407664	0.294043	1	3	0.261089	1	3.83011	0.000537057	0.333333	0.239036	1
5_D	GO:0016595	glutamate binding	0.00111764	2.74158	4	1.45901	0.00163066	0.295063	1	11	0.957326	4	4.1783	0.00214823	0.363636	0.011458	0.328702
5_D	GO:0048037	cofactor binding	0.00862729	21.1627	24	1.13407	0.00978394	0.295752	1	268	23.3239	22	0.943236	0.0118152	0.0820895	0.645283	1
5_D	GO:0015293	symporter activity	0.00594406	14.5808	17	1.16592	0.00693029	0.295865	1	151	13.1415	15	1.14142	0.00805585	0.0993378	0.33483	1
5_D	GO:0008252	nucleotidase activity	0.000774083	1.89883	3	1.57992	0.00122299	0.295952	1	14	1.21842	3	2.46221	0.00161117	0.214286	0.116281	0.966682
5_D	GO:0016892	endoribonuclease activity, producing 3'-phosphomonoesters	0.000143512	0.352034	1	2.84064	0.000407664	0.296761	1	9	0.783267	1	1.2767	0.000537057	0.111111	0.559404	1
5_D	GO:0004517	nitric-oxide synthase activity	0.000143834	0.352825	1	2.83427	0.000407664	0.297318	1	3	0.261089	1	3.83011	0.000537057	0.333333	0.239036	1
5_D	GO:0016799	hydrolase activity, hydrolyzing N-glycosyl compounds	0.000446445	1.09513	2	1.82627	0.000815328	0.299195	1	23	2.00168	1	0.49958	0.000537057	0.0434783	0.876969	1
5_D	GO:0042169	SH2 domain binding	0.00184008	4.51372	6	1.32928	0.00244598	0.299339	1	33	2.87198	5	1.74096	0.00268528	0.151515	0.155032	1
5_D	GO:0004143	diacylglycerol kinase activity	0.000780774	1.91524	3	1.56638	0.00122299	0.300386	1	11	0.957326	2	2.08915	0.00107411	0.181818	0.247538	1
5_D	GO:0015175	neutral amino acid transmembrane transporter activity	0.00112767	2.76618	4	1.44604	0.00163066	0.300517	1	33	2.87198	4	1.39277	0.00214823	0.121212	0.32258	1
5_D	GO:0098631	protein binding involved in cell adhesion	0.00257523	6.31704	8	1.26642	0.00326131	0.300573	1	34	2.95901	6	2.02771	0.00322234	0.176471	0.0705094	0.810701
5_D	GO:0086082	cell adhesive protein binding involved in AV node cell-bundle of His cell communication	0.000146309	0.358895	1	2.78633	0.000407664	0.301571	1	1	0.0870297	1	11.4903	0.000537057	1	0.0870297	0.810701
5_D	GO:0004351	glutamate decarboxylase activity	0.000146581	0.359563	1	2.78116	0.000407664	0.302037	1	3	0.261089	1	3.83011	0.000537057	0.333333	0.239036	1
5_D	GO:0016887	ATPase activity	0.0172376	42.2839	46	1.08789	0.0187525	0.302369	1	427	37.1617	39	1.04947	0.0209452	0.0913349	0.399863	1
5_D	GO:0051087	chaperone binding	0.00295124	7.23939	9	1.2432	0.00366898	0.302459	1	81	7.0494	8	1.13485	0.00429646	0.0987654	0.408876	1
5_D	GO:0004651	polynucleotide 5'-phosphatase activity	0.000146848	0.360218	1	2.77609	0.000407664	0.302494	1	2	0.174059	1	5.74517	0.000537057	0.5	0.166489	1
5_D	GO:0032813	tumor necrosis factor receptor superfamily binding	0.0014891	3.65275	5	1.36883	0.00203832	0.303627	1	41	3.56822	5	1.40126	0.00268528	0.121951	0.283418	1
5_D	GO:0004111	creatine kinase activity	0.000147667	0.362226	1	2.76071	0.000407664	0.303894	1	5	0.435148	1	2.29807	0.000537057	0.2	0.365745	1
5_D	GO:0004784	superoxide dismutase activity	0.000147702	0.362314	1	2.76003	0.000407664	0.303955	1	4	0.348119	1	2.87258	0.000537057	0.25	0.305272	1
5_D	GO:0097493	structural molecule activity conferring elasticity	0.000452074	1.10894	2	1.80353	0.000815328	0.304251	1	12	1.04436	2	1.91505	0.00107411	0.166667	0.281066	1
5_D	GO:0008422	beta-glucosidase activity	0.000148966	0.365414	1	2.73663	0.000407664	0.306109	1	4	0.348119	1	2.87258	0.000537057	0.25	0.305272	1
5_D	GO:0004812	aminoacyl-tRNA ligase activity	0.00113911	2.79423	4	1.43152	0.00163066	0.306754	1	44	3.82931	4	1.04458	0.00214823	0.0909091	0.540354	1
5_D	GO:0004935	adrenergic receptor activity	0.000791618	1.94184	3	1.54493	0.00122299	0.307579	1	10	0.870297	3	3.4471	0.00161117	0.3	0.04962	0.803844
5_D	GO:0051864	histone demethylase activity (H3-K36 specific)	0.000792967	1.94515	3	1.5423	0.00122299	0.308475	1	11	0.957326	3	3.13373	0.00161117	0.272727	0.0639307	0.810701
5_D	GO:0016290	palmitoyl-CoA hydrolase activity	0.000150592	0.369401	1	2.70708	0.000407664	0.308871	1	12	1.04436	1	0.957528	0.000537057	0.0833333	0.664763	1
5_D	GO:0070568	guanylyltransferase activity	0.000151117	0.370691	1	2.69767	0.000407664	0.309762	1	4	0.348119	1	2.87258	0.000537057	0.25	0.305272	1
5_D	GO:0005518	collagen binding	0.00297348	7.29395	9	1.2339	0.00366898	0.309816	1	59	5.13475	7	1.36326	0.0037594	0.118644	0.251421	1
5_D	GO:0005163	nerve growth factor receptor binding	0.000151606	0.371891	1	2.68896	0.000407664	0.31059	1	2	0.174059	1	5.74517	0.000537057	0.5	0.166489	1
5_D	GO:0008020	G-protein coupled photoreceptor activity	0.000151686	0.372085	1	2.68756	0.000407664	0.310724	1	8	0.696237	1	1.43629	0.000537057	0.125	0.517387	1
5_D	GO:0015081	sodium ion transmembrane transporter activity	0.00716775	17.5825	20	1.13749	0.00815328	0.312111	1	148	12.8804	17	1.31984	0.00912997	0.114865	0.1452	1
5_D	GO:0046965	retinoid X receptor binding	0.000798511	1.95875	3	1.53159	0.00122299	0.312155	1	18	1.56653	3	1.91505	0.00161117	0.166667	0.202576	1
5_D	GO:0003887	DNA-directed DNA polymerase activity	0.000799259	1.96058	3	1.53016	0.00122299	0.312651	1	26	2.26277	3	1.32581	0.00161117	0.115385	0.397189	1
5_D	GO:0008106	alcohol dehydrogenase (NADP+) activity	0.000461535	1.13215	2	1.76656	0.000815328	0.312733	1	12	1.04436	2	1.91505	0.00107411	0.166667	0.281066	1
5_D	GO:0035255	ionotropic glutamate receptor binding	0.0015094	3.70255	5	1.35042	0.00203832	0.31323	1	25	2.17574	4	1.83845	0.00214823	0.16	0.168158	1
5_D	GO:0016655	oxidoreductase activity, acting on NAD(P)H, quinone or similar compound as acceptor	0.000800866	1.96453	3	1.52709	0.00122299	0.313719	1	37	3.2201	3	0.931649	0.00161117	0.0810811	0.63601	1
5_D	GO:0004923	leukemia inhibitory factor receptor activity	0.000153959	0.377661	1	2.64788	0.000407664	0.314557	1	2	0.174059	1	5.74517	0.000537057	0.5	0.166489	1
5_D	GO:0004620	phospholipase activity	0.002988	7.32956	9	1.22791	0.00366898	0.314639	1	81	7.0494	8	1.13485	0.00429646	0.0987654	0.408876	1
5_D	GO:0015020	glucuronosyltransferase activity	0.00187693	4.60412	6	1.30318	0.00244598	0.314887	1	34	2.95901	4	1.3518	0.00214823	0.117647	0.342977	1
5_D	GO:0015187	glycine transmembrane transporter activity	0.00015427	0.378424	1	2.64254	0.000407664	0.31508	1	8	0.696237	1	1.43629	0.000537057	0.125	0.517387	1
5_D	GO:0015165	pyrimidine nucleotide-sugar transmembrane transporter activity	0.000154925	0.38003	1	2.63137	0.000407664	0.316179	1	6	0.522178	1	1.91505	0.000537057	0.166667	0.420957	1
5_D	GO:0005020	stem cell factor receptor activity	0.000155344	0.38106	1	2.62426	0.000407664	0.316883	1	1	0.0870297	1	11.4903	0.000537057	1	0.0870297	0.810701
5_D	GO:0016814	hydrolase activity, acting on carbon-nitrogen (but not peptide) bonds, in cyclic amidines	0.00115832	2.84137	4	1.40777	0.00163066	0.317258	1	28	2.43683	4	1.64148	0.00214823	0.142857	0.223213	1
5_D	GO:0004553	hydrolase activity, hydrolyzing O-glycosyl compounds	0.00412746	10.1247	12	1.18523	0.00489197	0.317277	1	103	8.96406	9	1.00401	0.00483351	0.0873786	0.545735	1
5_D	GO:0072509	divalent inorganic cation transmembrane transporter activity	0.00991251	24.3154	27	1.11041	0.0110069	0.318523	1	174	15.1432	22	1.4528	0.0118152	0.126437	0.0485781	0.799506
5_D	GO:0000990	transcription factor activity, core RNA polymerase binding	0.000156426	0.383712	1	2.60612	0.000407664	0.318693	1	8	0.696237	1	1.43629	0.000537057	0.125	0.517387	1
5_D	GO:0005329	dopamine transmembrane transporter activity	0.000156547	0.384011	1	2.6041	0.000407664	0.318896	1	5	0.435148	1	2.29807	0.000537057	0.2	0.365745	1
5_D	GO:0090554	phosphatidylcholine-translocating ATPase activity	0.000156983	0.385079	1	2.59687	0.000407664	0.319624	1	4	0.348119	1	2.87258	0.000537057	0.25	0.305272	1
5_D	GO:0005540	hyaluronic acid binding	0.0008101	1.98718	3	1.50968	0.00122299	0.319851	1	22	1.91465	3	1.56686	0.00161117	0.136364	0.298942	1
5_D	GO:0034191	apolipoprotein A-I receptor binding	0.000157179	0.385561	1	2.59362	0.000407664	0.319951	1	4	0.348119	1	2.87258	0.000537057	0.25	0.305272	1
5_D	GO:0005112	Notch binding	0.00152622	3.74382	5	1.33553	0.00203832	0.321218	1	23	2.00168	5	2.4979	0.00268528	0.217391	0.0445084	0.754273
5_D	GO:0004583	dolichyl-phosphate-glucose-glycolipid alpha-glucosyltransferase activity	0.000158179	0.388014	1	2.57723	0.000407664	0.321618	1	1	0.0870297	1	11.4903	0.000537057	1	0.0870297	0.810701
5_D	GO:0086057	voltage-gated calcium channel activity involved in bundle of His cell action potential	0.000158508	0.388821	1	2.57188	0.000407664	0.322165	1	1	0.0870297	1	11.4903	0.000537057	1	0.0870297	0.810701
5_D	GO:0036313	phosphatidylinositol 3-kinase catalytic subunit binding	0.000158812	0.389565	1	2.56697	0.000407664	0.32267	1	2	0.174059	1	5.74517	0.000537057	0.5	0.166489	1
5_D	GO:0051019	mitogen-activated protein kinase binding	0.000816009	2.00167	3	1.49875	0.00122299	0.323776	1	29	2.52386	3	1.18866	0.00161117	0.103448	0.468437	1
5_D	GO:0051434	BH3 domain binding	0.000159756	0.391882	1	2.55179	0.000407664	0.324238	1	5	0.435148	1	2.29807	0.000537057	0.2	0.365745	1
5_D	GO:0051018	protein kinase A binding	0.00339441	8.32649	10	1.20099	0.00407664	0.324475	1	48	4.17743	10	2.39382	0.00537057	0.208333	0.00741109	0.258459
5_D	GO:0005131	growth hormone receptor binding	0.000160123	0.392782	1	2.54594	0.000407664	0.324845	1	5	0.435148	1	2.29807	0.000537057	0.2	0.365745	1
5_D	GO:0015143	urate transmembrane transporter activity	0.000475208	1.16569	2	1.71573	0.000815328	0.324951	1	11	0.957326	2	2.08915	0.00107411	0.181818	0.247538	1
5_D	GO:0015926	glucosidase activity	0.000475523	1.16646	2	1.71459	0.000815328	0.325232	1	12	1.04436	2	1.91505	0.00107411	0.166667	0.281066	1
5_D	GO:0004090	carbonyl reductase (NADPH) activity	0.000160506	0.393721	1	2.53987	0.000407664	0.325479	1	5	0.435148	1	2.29807	0.000537057	0.2	0.365745	1
5_D	GO:0005021	vascular endothelial growth factor-activated receptor activity	0.000819372	2.00992	3	1.4926	0.00122299	0.32601	1	6	0.522178	3	5.74517	0.00161117	0.5	0.0107647	0.317636
5_D	GO:0050811	GABA receptor binding	0.000819875	2.01115	3	1.49168	0.00122299	0.326344	1	12	1.04436	3	2.87258	0.00161117	0.25	0.0799011	0.810701
5_D	GO:0005326	neurotransmitter transporter activity	0.000820639	2.01303	3	1.49029	0.00122299	0.326851	1	25	2.17574	3	1.37884	0.00161117	0.12	0.372817	1
5_D	GO:0052650	NADP-retinol dehydrogenase activity	0.000162285	0.398085	1	2.51202	0.000407664	0.328417	1	3	0.261089	1	3.83011	0.000537057	0.333333	0.239036	1
5_D	GO:0008312	7S RNA binding	0.000163099	0.400083	1	2.49948	0.000407664	0.329757	1	8	0.696237	1	1.43629	0.000537057	0.125	0.517387	1
5_D	GO:0004068	aspartate 1-decarboxylase activity	0.00016333	0.400648	1	2.49595	0.000407664	0.330136	1	1	0.0870297	1	11.4903	0.000537057	1	0.0870297	0.810701
5_D	GO:1990939	ATP-dependent microtubule motor activity	0.00265817	6.52049	8	1.2269	0.00326131	0.330147	1	46	4.00336	6	1.49874	0.00322234	0.130435	0.207841	1
5_D	GO:0030374	ligand-dependent nuclear receptor transcription coactivator activity	0.00154623	3.79291	5	1.31825	0.00203832	0.330748	1	47	4.0904	4	0.977901	0.00214823	0.0851064	0.59372	1
5_D	GO:0004549	tRNA-specific ribonuclease activity	0.000481815	1.18189	2	1.6922	0.000815328	0.330834	1	16	1.39247	2	1.43629	0.00107411	0.125	0.411734	1
5_D	GO:0042288	MHC class I protein binding	0.000164445	0.403383	1	2.47903	0.000407664	0.331966	1	14	1.21842	1	0.820738	0.000537057	0.0714286	0.720606	1
5_D	GO:0051082	unfolded protein binding	0.00154893	3.79954	5	1.31595	0.00203832	0.332036	1	81	7.0494	4	0.567424	0.00214823	0.0493827	0.930144	1
5_D	GO:0008061	chitin binding	0.000483806	1.18678	2	1.68524	0.000815328	0.332604	1	12	1.04436	2	1.91505	0.00107411	0.166667	0.281066	1
5_D	GO:0047372	acylglycerol lipase activity	0.000165735	0.406547	1	2.45974	0.000407664	0.334077	1	7	0.609208	1	1.64148	0.000537057	0.142857	0.471365	1
5_D	GO:0008092	cytoskeletal protein binding	0.0397426	97.4886	102	1.04628	0.0415817	0.334442	1	861	74.9326	87	1.16104	0.046724	0.101045	0.0788516	0.810701
5_D	GO:0019902	phosphatase binding	0.00727211	17.8385	20	1.12117	0.00815328	0.334457	1	166	14.4469	16	1.1075	0.00859291	0.0963855	0.372503	1
5_D	GO:0043130	ubiquitin binding	0.00342696	8.40633	10	1.18958	0.00407664	0.334766	1	106	9.22515	8	0.867195	0.00429646	0.0754717	0.713712	1
5_D	GO:0034236	protein kinase A catalytic subunit binding	0.00119169	2.92323	4	1.36835	0.00163066	0.335563	1	14	1.21842	4	3.28295	0.00214823	0.285714	0.0281659	0.576007
5_D	GO:0033798	thyroxine 5-deiodinase activity	0.000167236	0.41023	1	2.43765	0.000407664	0.336525	1	1	0.0870297	1	11.4903	0.000537057	1	0.0870297	0.810701
5_D	GO:0070016	armadillo repeat domain binding	0.000488271	1.19773	2	1.66983	0.000815328	0.336569	1	9	0.783267	2	2.55341	0.00107411	0.222222	0.181248	1
5_D	GO:0003993	acid phosphatase activity	0.000167539	0.410972	1	2.43325	0.000407664	0.337018	1	8	0.696237	1	1.43629	0.000537057	0.125	0.517387	1
5_D	GO:0022892	substrate-specific transporter activity	0.0505779	124.068	129	1.03975	0.0525887	0.3373	1	1093	95.1234	111	1.16691	0.0596133	0.101555	0.047412	0.788613
5_D	GO:0016413	O-acetyltransferase activity	0.000167756	0.411506	1	2.4301	0.000407664	0.337371	1	8	0.696237	1	1.43629	0.000537057	0.125	0.517387	1
5_D	GO:0003839	gamma-glutamylcyclotransferase activity	0.000168895	0.414299	1	2.41372	0.000407664	0.33922	1	4	0.348119	1	2.87258	0.000537057	0.25	0.305272	1
5_D	GO:0004740	pyruvate dehydrogenase (acetyl-transferring) kinase activity	0.000169442	0.41564	1	2.40593	0.000407664	0.340106	1	4	0.348119	1	2.87258	0.000537057	0.25	0.305272	1
5_D	GO:0051879	Hsp90 protein binding	0.00120063	2.94516	4	1.35816	0.00163066	0.340475	1	30	2.61089	3	1.14903	0.00161117	0.1	0.491355	1
5_D	GO:0070717	poly-purine tract binding	0.0015692	3.84925	5	1.29895	0.00203832	0.341717	1	28	2.43683	4	1.64148	0.00214823	0.142857	0.223213	1
5_D	GO:0022851	GABA-gated chloride ion channel activity	0.000494259	1.21242	2	1.6496	0.000815328	0.341875	1	4	0.348119	2	5.74517	0.00107411	0.5	0.0403286	0.708926
5_D	GO:0036041	long-chain fatty acid binding	0.000494708	1.21352	2	1.6481	0.000815328	0.342272	1	12	1.04436	2	1.91505	0.00107411	0.166667	0.281066	1
5_D	GO:0005298	proline:sodium symporter activity	0.000171479	0.420638	1	2.37734	0.000407664	0.343396	1	1	0.0870297	1	11.4903	0.000537057	1	0.0870297	0.810701
5_D	GO:0008227	G-protein coupled amine receptor activity	0.00345461	8.47417	10	1.18006	0.00407664	0.343556	1	63	5.48287	8	1.45909	0.00429646	0.126984	0.179387	1
5_D	GO:0042393	histone binding	0.00731501	17.9437	20	1.1146	0.00815328	0.343757	1	191	16.6227	18	1.08286	0.00966702	0.0942408	0.397735	1
5_D	GO:1904399	heparan sulfate binding	0.000172215	0.422444	1	2.36718	0.000407664	0.344581	1	1	0.0870297	1	11.4903	0.000537057	1	0.0870297	0.810701
5_D	GO:0097001	ceramide binding	0.000172796	0.423869	1	2.35922	0.000407664	0.345514	1	10	0.870297	1	1.14903	0.000537057	0.1	0.597765	1
5_D	GO:0005072	transforming growth factor beta receptor, cytoplasmic mediator activity	0.000498543	1.22293	2	1.63542	0.000815328	0.345662	1	6	0.522178	2	3.83011	0.00107411	0.333333	0.0896853	0.810701
5_D	GO:0032452	histone demethylase activity	0.00121055	2.96949	4	1.34703	0.00163066	0.345928	1	26	2.26277	4	1.76774	0.00214823	0.153846	0.185961	1
5_D	GO:0004782	sulfinoalanine decarboxylase activity	0.000173543	0.425702	1	2.34906	0.000407664	0.346713	1	2	0.174059	1	5.74517	0.000537057	0.5	0.166489	1
5_D	GO:0008479	queuine tRNA-ribosyltransferase activity	0.000173809	0.426353	1	2.34548	0.000407664	0.347138	1	7	0.609208	1	1.64148	0.000537057	0.142857	0.471365	1
5_D	GO:0017091	AU-rich element binding	0.00121347	2.97664	4	1.3438	0.00163066	0.347532	1	26	2.26277	4	1.76774	0.00214823	0.153846	0.185961	1
5_D	GO:0030151	molybdenum ion binding	0.000175573	0.430681	1	2.3219	0.000407664	0.349959	1	7	0.609208	1	1.64148	0.000537057	0.142857	0.471365	1
5_D	GO:0005509	calcium ion binding	0.0403215	98.9087	103	1.04136	0.0419894	0.351176	1	670	58.3099	74	1.26908	0.0397422	0.110448	0.019703	0.481729
5_D	GO:0033764	steroid dehydrogenase activity, acting on the CH-OH group of donors, NAD or NADP as acceptor	0.00085772	2.10399	3	1.42586	0.00122299	0.351457	1	33	2.87198	3	1.04458	0.00161117	0.0909091	0.556961	1
5_D	GO:0030169	low-density lipoprotein particle binding	0.00122081	2.99464	4	1.33572	0.00163066	0.351567	1	14	1.21842	3	2.46221	0.00161117	0.214286	0.116281	0.966682
5_D	GO:0032052	bile acid binding	0.000177453	0.435293	1	2.29731	0.000407664	0.35295	1	7	0.609208	1	1.64148	0.000537057	0.142857	0.471365	1
5_D	GO:0052629	phosphatidylinositol-3,5-bisphosphate 3-phosphatase activity	0.000177628	0.435723	1	2.29504	0.000407664	0.353228	1	4	0.348119	1	2.87258	0.000537057	0.25	0.305272	1
5_D	GO:0001102	RNA polymerase II activating transcription factor binding	0.0027227	6.67879	8	1.19782	0.00326131	0.35348	1	39	3.39416	8	2.35699	0.00429646	0.205128	0.0173873	0.449507
5_D	GO:0030346	protein phosphatase 2B binding	0.000177933	0.43647	1	2.29111	0.000407664	0.353711	1	6	0.522178	1	1.91505	0.000537057	0.166667	0.420957	1
5_D	GO:0070566	adenylyltransferase activity	0.000861347	2.11288	3	1.41986	0.00122299	0.35386	1	25	2.17574	2	0.919227	0.00107411	0.08	0.652838	1
5_D	GO:0050815	phosphoserine binding	0.000178105	0.436891	1	2.2889	0.000407664	0.353983	1	7	0.609208	1	1.64148	0.000537057	0.142857	0.471365	1
5_D	GO:0016893	endonuclease activity, active with either ribo- or deoxyribonucleic acids and producing 5'-phosphomonoesters	0.000862128	2.1148	3	1.41857	0.00122299	0.354377	1	35	3.04604	3	0.984886	0.00161117	0.0857143	0.597757	1
5_D	GO:0009055	electron carrier activity	0.00234857	5.76105	7	1.21506	0.00285365	0.355334	1	65	5.65693	7	1.23742	0.0037594	0.107692	0.336011	1
5_D	GO:0030291	protein serine/threonine kinase inhibitor activity	0.00122786	3.01193	4	1.32805	0.00163066	0.355443	1	29	2.52386	4	1.58487	0.00214823	0.137931	0.242514	1
5_D	GO:0008093	cytoskeletal adaptor activity	0.000179424	0.440128	1	2.27207	0.000407664	0.356072	1	5	0.435148	1	2.29807	0.000537057	0.2	0.365745	1
5_D	GO:0003988	acetyl-CoA C-acyltransferase activity	0.000179537	0.440405	1	2.27064	0.000407664	0.35625	1	8	0.696237	1	1.43629	0.000537057	0.125	0.517387	1
5_D	GO:0003831	beta-N-acetylglucosaminylglycopeptide beta-1,4-galactosyltransferase activity	0.000180184	0.441991	1	2.26249	0.000407664	0.35727	1	5	0.435148	1	2.29807	0.000537057	0.2	0.365745	1
5_D	GO:0051059	NF-kappaB binding	0.000866874	2.12644	3	1.41081	0.00122299	0.357518	1	30	2.61089	2	0.766022	0.00107411	0.0666667	0.748871	1
5_D	GO:0016361	activin receptor activity, type I	0.000180805	0.443514	1	2.25472	0.000407664	0.358248	1	4	0.348119	1	2.87258	0.000537057	0.25	0.305272	1
5_D	GO:0022840	leak channel activity	0.000868348	2.13006	3	1.40841	0.00122299	0.358494	1	18	1.56653	3	1.91505	0.00161117	0.166667	0.202576	1
5_D	GO:0003987	acetate-CoA ligase activity	0.000181319	0.444775	1	2.24833	0.000407664	0.359057	1	3	0.261089	1	3.83011	0.000537057	0.333333	0.239036	1
5_D	GO:0008420	CTD phosphatase activity	0.000181509	0.445243	1	2.24597	0.000407664	0.359357	1	7	0.609208	1	1.64148	0.000537057	0.142857	0.471365	1
5_D	GO:0097100	supercoiled DNA binding	0.000181813	0.445987	1	2.24222	0.000407664	0.359834	1	5	0.435148	1	2.29807	0.000537057	0.2	0.365745	1
5_D	GO:0015277	kainate selective glutamate receptor activity	0.000870435	2.13518	3	1.40504	0.00122299	0.359874	1	5	0.435148	2	4.59613	0.00107411	0.4	0.0633785	0.810701
5_D	GO:0030371	translation repressor activity	0.000871096	2.1368	3	1.40397	0.00122299	0.360311	1	22	1.91465	3	1.56686	0.00161117	0.136364	0.298942	1
5_D	GO:0005436	sodium:phosphate symporter activity	0.000182663	0.448073	1	2.23178	0.000407664	0.361168	1	10	0.870297	1	1.14903	0.000537057	0.1	0.597765	1
5_D	GO:0019787	ubiquitin-like protein transferase activity	0.0184568	45.2746	48	1.0602	0.0195679	0.361243	1	460	40.0337	42	1.04912	0.0225564	0.0913044	0.395188	1
5_D	GO:0001609	G-protein coupled adenosine receptor activity	0.000516711	1.26749	2	1.57792	0.000815328	0.361642	1	7	0.609208	2	3.28295	0.00107411	0.285714	0.118508	0.966682
5_D	GO:0004980	melanocyte-stimulating hormone receptor activity	0.000183081	0.449099	1	2.22668	0.000407664	0.361823	1	3	0.261089	1	3.83011	0.000537057	0.333333	0.239036	1
5_D	GO:0004118	cGMP-stimulated cyclic-nucleotide phosphodiesterase activity	0.000183231	0.449467	1	2.22486	0.000407664	0.362058	1	3	0.261089	1	3.83011	0.000537057	0.333333	0.239036	1
5_D	GO:0042015	interleukin-20 binding	0.000183728	0.450685	1	2.21884	0.000407664	0.362835	1	3	0.261089	1	3.83011	0.000537057	0.333333	0.239036	1
5_D	GO:0004874	aryl hydrocarbon receptor activity	0.000184105	0.451609	1	2.21431	0.000407664	0.363423	1	2	0.174059	1	5.74517	0.000537057	0.5	0.166489	1
5_D	GO:0008536	Ran GTPase binding	0.00124455	3.05288	4	1.31024	0.00163066	0.364621	1	33	2.87198	3	1.04458	0.00161117	0.0909091	0.556961	1
5_D	GO:0030545	receptor regulator activity	0.00237241	5.81951	7	1.20285	0.00285365	0.364699	1	65	5.65693	6	1.06065	0.00322234	0.0923077	0.502968	1
5_D	GO:0097617	annealing activity	0.000878049	2.15386	3	1.39285	0.00122299	0.364907	1	13	1.13139	2	1.76774	0.00107411	0.153846	0.314459	1
5_D	GO:0050528	acyloxyacyl hydrolase activity	0.000185895	0.456	1	2.19298	0.000407664	0.366213	1	1	0.0870297	1	11.4903	0.000537057	1	0.0870297	0.810701
5_D	GO:0008097	5S rRNA binding	0.000186545	0.457596	1	2.18533	0.000407664	0.367224	1	11	0.957326	1	1.04458	0.000537057	0.0909091	0.632788	1
5_D	GO:0005042	netrin receptor activity	0.00052311	1.28319	2	1.55862	0.000815328	0.367236	1	2	0.174059	1	5.74517	0.000537057	0.5	0.166489	1
5_D	GO:0042054	histone methyltransferase activity	0.00199995	4.90588	6	1.22302	0.00244598	0.367512	1	56	4.87366	5	1.02592	0.00268528	0.0892857	0.544436	1
5_D	GO:0051010	microtubule plus-end binding	0.000524337	1.2862	2	1.55497	0.000815328	0.368306	1	13	1.13139	2	1.76774	0.00107411	0.153846	0.314459	1
5_D	GO:0005229	intracellular calcium activated chloride channel activity	0.000884571	2.16985	3	1.38258	0.00122299	0.369212	1	17	1.47951	2	1.3518	0.00107411	0.117647	0.442672	1
5_D	GO:0008603	cAMP-dependent protein kinase regulator activity	0.000188262	0.461807	1	2.16541	0.000407664	0.369883	1	5	0.435148	1	2.29807	0.000537057	0.2	0.365745	1
5_D	GO:0005127	ciliary neurotrophic factor receptor binding	0.000188721	0.462934	1	2.16014	0.000407664	0.370593	1	6	0.522178	1	1.91505	0.000537057	0.166667	0.420957	1
5_D	GO:1990444	F-box domain binding	0.000188868	0.463294	1	2.15846	0.000407664	0.37082	1	1	0.0870297	1	11.4903	0.000537057	1	0.0870297	0.810701
5_D	GO:0001588	dopamine neurotransmitter receptor activity, coupled via Gs	0.000189931	0.465901	1	2.14638	0.000407664	0.372459	1	3	0.261089	1	3.83011	0.000537057	0.333333	0.239036	1
5_D	GO:0016661	oxidoreductase activity, acting on other nitrogenous compounds as donors	0.000190381	0.467004	1	2.14131	0.000407664	0.37315	1	7	0.609208	1	1.64148	0.000537057	0.142857	0.471365	1
5_D	GO:0046976	histone methyltransferase activity (H3-K27 specific)	0.000192059	0.47112	1	2.1226	0.000407664	0.375726	1	7	0.609208	1	1.64148	0.000537057	0.142857	0.471365	1
5_D	GO:0004181	metallocarboxypeptidase activity	0.0012656	3.10452	4	1.28845	0.00163066	0.376185	1	22	1.91465	4	2.08915	0.00214823	0.181818	0.118895	0.966682
5_D	GO:0016782	transferase activity, transferring sulfur-containing groups	0.00550324	13.4994	15	1.11116	0.00611496	0.376524	1	79	6.87535	12	1.74537	0.00644468	0.151899	0.0399362	0.708926
5_D	GO:0034190	apolipoprotein receptor binding	0.000192665	0.472606	1	2.11592	0.000407664	0.376653	1	6	0.522178	1	1.91505	0.000537057	0.166667	0.420957	1
5_D	GO:0004897	ciliary neurotrophic factor receptor activity	0.00019274	0.472792	1	2.1151	0.000407664	0.376769	1	4	0.348119	1	2.87258	0.000537057	0.25	0.305272	1
5_D	GO:0033765	steroid dehydrogenase activity, acting on the CH-CH group of donors	0.000193044	0.473537	1	2.11177	0.000407664	0.377233	1	4	0.348119	1	2.87258	0.000537057	0.25	0.305272	1
5_D	GO:0004879	RNA polymerase II transcription factor activity, ligand-activated sequence-specific DNA binding	0.0043408	10.648	12	1.12697	0.00489197	0.378699	1	45	3.91634	11	2.80875	0.00590763	0.244444	0.00132989	0.0807911
5_D	GO:0016494	C-X-C chemokine receptor activity	0.000194216	0.476411	1	2.09903	0.000407664	0.37902	1	7	0.609208	1	1.64148	0.000537057	0.142857	0.471365	1
5_D	GO:0046966	thyroid hormone receptor binding	0.000537269	1.31792	2	1.51754	0.000815328	0.379543	1	22	1.91465	2	1.04458	0.00107411	0.0909091	0.582285	1
5_D	GO:0022857	transmembrane transporter activity	0.0474584	116.415	120	1.03079	0.0489197	0.379813	1	1010	87.9	103	1.17179	0.0553169	0.10198	0.0498462	0.804354
5_D	GO:0035598	N6-threonylcarbomyladenosine methylthiotransferase activity	0.000194964	0.478247	1	2.09097	0.000407664	0.38016	1	1	0.0870297	1	11.4903	0.000537057	1	0.0870297	0.810701
5_D	GO:0061712	tRNA (N(6)-L-threonylcarbamoyladenosine(37)-C(2))-methylthiotransferase	0.000194964	0.478247	1	2.09097	0.000407664	0.38016	1	1	0.0870297	1	11.4903	0.000537057	1	0.0870297	0.810701
5_D	GO:0071949	FAD binding	0.000538722	1.32148	2	1.51345	0.000815328	0.3808	1	21	1.82762	2	1.09432	0.00107411	0.0952381	0.556526	1
5_D	GO:0008191	metalloendopeptidase inhibitor activity	0.000902452	2.21372	3	1.35519	0.00122299	0.380987	1	12	1.04436	2	1.91505	0.00107411	0.166667	0.281066	1
5_D	GO:0030617	transforming growth factor beta receptor, inhibitory cytoplasmic mediator activity	0.000196046	0.480901	1	2.07943	0.000407664	0.381803	1	2	0.174059	1	5.74517	0.000537057	0.5	0.166489	1
5_D	GO:0048270	methionine adenosyltransferase regulator activity	0.000196531	0.482091	1	2.0743	0.000407664	0.382539	1	1	0.0870297	1	11.4903	0.000537057	1	0.0870297	0.810701
5_D	GO:0032036	myosin heavy chain binding	0.000196744	0.482613	1	2.07205	0.000407664	0.382861	1	11	0.957326	1	1.04458	0.000537057	0.0909091	0.632788	1
5_D	GO:0003951	NAD+ kinase activity	0.000906739	2.22423	3	1.34878	0.00122299	0.383803	1	17	1.47951	2	1.3518	0.00107411	0.117647	0.442672	1
5_D	GO:0098518	polynucleotide phosphatase activity	0.000198009	0.485717	1	2.05881	0.000407664	0.384773	1	4	0.348119	1	2.87258	0.000537057	0.25	0.305272	1
5_D	GO:0019956	chemokine binding	0.000910348	2.23308	3	1.34343	0.00122299	0.386172	1	26	2.26277	2	0.883872	0.00107411	0.0769231	0.674142	1
5_D	GO:0003916	DNA topoisomerase activity	0.000199719	0.489911	1	2.04119	0.000407664	0.387349	1	8	0.696237	1	1.43629	0.000537057	0.125	0.517387	1
5_D	GO:0019841	retinol binding	0.000202307	0.496258	1	2.01508	0.000407664	0.391226	1	12	1.04436	1	0.957528	0.000537057	0.0833333	0.664763	1
5_D	GO:0008376	acetylgalactosaminyltransferase activity	0.00244167	5.98941	7	1.16873	0.00285365	0.391994	1	33	2.87198	6	2.08915	0.00322234	0.181818	0.0624623	0.810701
5_D	GO:0031433	telethonin binding	0.000202859	0.497614	1	2.00959	0.000407664	0.392051	1	6	0.522178	1	1.91505	0.000537057	0.166667	0.420957	1
5_D	GO:0008160	protein tyrosine phosphatase activator activity	0.000202937	0.497803	1	2.00883	0.000407664	0.392166	1	2	0.174059	1	5.74517	0.000537057	0.5	0.166489	1
5_D	GO:0004568	chitinase activity	0.000203655	0.499565	1	2.00174	0.000407664	0.393237	1	8	0.696237	1	1.43629	0.000537057	0.125	0.517387	1
5_D	GO:0016628	oxidoreductase activity, acting on the CH-CH group of donors, NAD or NADP as acceptor	0.000921203	2.25971	3	1.3276	0.00122299	0.393282	1	23	2.00168	3	1.49874	0.00161117	0.130435	0.3236	1
5_D	GO:0005225	volume-sensitive anion channel activity	0.00020398	0.500364	1	1.99855	0.000407664	0.393721	1	8	0.696237	1	1.43629	0.000537057	0.125	0.517387	1
5_D	GO:0030957	Tat protein binding	0.000554124	1.35927	2	1.47138	0.000815328	0.394059	1	9	0.783267	1	1.2767	0.000537057	0.111111	0.559404	1
5_D	GO:1990381	ubiquitin-specific protease binding	0.000555361	1.3623	2	1.4681	0.000815328	0.395118	1	16	1.39247	2	1.43629	0.00107411	0.125	0.411734	1
5_D	GO:0030548	acetylcholine receptor regulator activity	0.000555894	1.36361	2	1.4667	0.000815328	0.395575	1	16	1.39247	2	1.43629	0.00107411	0.125	0.411734	1
5_D	GO:0031624	ubiquitin conjugating enzyme binding	0.00206575	5.06727	6	1.18407	0.00244598	0.395854	1	36	3.13307	5	1.59588	0.00268528	0.138889	0.20023	1
5_D	GO:0045503	dynein light chain binding	0.00168264	4.12753	5	1.21138	0.00203832	0.396082	1	27	2.3498	4	1.70227	0.00214823	0.148148	0.204337	1
5_D	GO:0004691	cAMP-dependent protein kinase activity	0.000205964	0.50523	1	1.9793	0.000407664	0.396665	1	4	0.348119	1	2.87258	0.000537057	0.25	0.305272	1
5_D	GO:0046933	proton-transporting ATP synthase activity, rotational mechanism	0.000558148	1.36914	2	1.46077	0.000815328	0.397502	1	16	1.39247	2	1.43629	0.00107411	0.125	0.411734	1
5_D	GO:0005519	cytoskeletal regulatory protein binding	0.000207307	0.508523	1	1.96648	0.000407664	0.398649	1	2	0.174059	1	5.74517	0.000537057	0.5	0.166489	1
5_D	GO:0070052	collagen V binding	0.000209944	0.514992	1	1.94178	0.000407664	0.402527	1	3	0.261089	1	3.83011	0.000537057	0.333333	0.239036	1
5_D	GO:0001226	RNA polymerase II transcription corepressor binding	0.000210451	0.516236	1	1.9371	0.000407664	0.40327	1	3	0.261089	1	3.83011	0.000537057	0.333333	0.239036	1
5_D	GO:0070611	histone methyltransferase activity (H3-R2 specific)	0.000210665	0.516761	1	1.93513	0.000407664	0.403583	1	1	0.0870297	1	11.4903	0.000537057	1	0.0870297	0.810701
5_D	GO:0070612	histone methyltransferase activity (H2A-R3 specific)	0.000210665	0.516761	1	1.93513	0.000407664	0.403583	1	1	0.0870297	1	11.4903	0.000537057	1	0.0870297	0.810701
5_D	GO:0070491	repressing transcription factor binding	0.00403594	9.90017	11	1.11109	0.00448431	0.404448	1	59	5.13475	11	2.14227	0.00590763	0.186441	0.0119391	0.34014
5_D	GO:0004653	polypeptide N-acetylgalactosaminyltransferase activity	0.00170024	4.17068	5	1.19884	0.00203832	0.404497	1	18	1.56653	4	2.55341	0.00214823	0.222222	0.0652942	0.810701
5_D	GO:0005092	GDP-dissociation inhibitor activity	0.000566564	1.38978	2	1.43908	0.000815328	0.404672	1	14	1.21842	1	0.820738	0.000537057	0.0714286	0.720606	1
5_D	GO:0009881	photoreceptor activity	0.000211613	0.519085	1	1.92647	0.000407664	0.404968	1	10	0.870297	1	1.14903	0.000537057	0.1	0.597765	1
5_D	GO:0086089	voltage-gated potassium channel activity involved in atrial cardiac muscle cell action potential repolarization	0.000211949	0.519911	1	1.92341	0.000407664	0.405459	1	3	0.261089	1	3.83011	0.000537057	0.333333	0.239036	1
5_D	GO:0008194	UDP-glycosyltransferase activity	0.00759765	18.637	20	1.07313	0.00815328	0.40623	1	140	12.1842	16	1.31318	0.00859291	0.114286	0.158641	1
5_D	GO:0004497	monooxygenase activity	0.00483085	11.8501	13	1.09704	0.00529963	0.406853	1	141	12.2712	11	0.896409	0.00590763	0.0780142	0.691692	1
5_D	GO:0004087	carbamoyl-phosphate synthase (ammonia) activity	0.000213243	0.523084	1	1.91174	0.000407664	0.407343	1	2	0.174059	1	5.74517	0.000537057	0.5	0.166489	1
5_D	GO:0004088	carbamoyl-phosphate synthase (glutamine-hydrolyzing) activity	0.000213243	0.523084	1	1.91174	0.000407664	0.407343	1	2	0.174059	1	5.74517	0.000537057	0.5	0.166489	1
5_D	GO:0016279	protein-lysine N-methyltransferase activity	0.00209285	5.13377	6	1.16873	0.00244598	0.407522	1	56	4.87366	5	1.02592	0.00268528	0.0892857	0.544436	1
5_D	GO:0035596	methylthiotransferase activity	0.000214014	0.524977	1	1.90484	0.000407664	0.408464	1	2	0.174059	1	5.74517	0.000537057	0.5	0.166489	1
5_D	GO:0030276	clathrin binding	0.00287327	7.04813	8	1.13505	0.00326131	0.408468	1	55	4.78663	7	1.46241	0.0037594	0.127273	0.199138	1
5_D	GO:0016972	thiol oxidase activity	0.000214489	0.526142	1	1.90063	0.000407664	0.409153	1	4	0.348119	1	2.87258	0.000537057	0.25	0.305272	1
5_D	GO:0043539	protein serine/threonine kinase activator activity	0.000947907	2.32522	3	1.2902	0.00122299	0.410677	1	26	2.26277	2	0.883872	0.00107411	0.0769231	0.674142	1
5_D	GO:0031434	mitogen-activated protein kinase kinase binding	0.000947998	2.32544	3	1.29008	0.00122299	0.410736	1	18	1.56653	3	1.91505	0.00161117	0.166667	0.202576	1
5_D	GO:0008475	procollagen-lysine 5-dioxygenase activity	0.000215615	0.528905	1	1.8907	0.000407664	0.410784	1	3	0.261089	1	3.83011	0.000537057	0.333333	0.239036	1
5_D	GO:0003896	DNA primase activity	0.000215934	0.529685	1	1.88792	0.000407664	0.411243	1	3	0.261089	1	3.83011	0.000537057	0.333333	0.239036	1
5_D	GO:0005262	calcium channel activity	0.00682705	16.7467	18	1.07483	0.00733795	0.411525	1	109	9.48624	15	1.58124	0.00805585	0.137615	0.0505841	0.809934
5_D	GO:0019209	kinase activator activity	0.00288247	7.07069	8	1.13143	0.00326131	0.411833	1	73	6.35317	6	0.944411	0.00322234	0.0821918	0.618903	1
5_D	GO:0004647	phosphoserine phosphatase activity	0.000216955	0.53219	1	1.87903	0.000407664	0.412717	1	3	0.261089	1	3.83011	0.000537057	0.333333	0.239036	1
5_D	GO:0004075	biotin carboxylase activity	0.000217001	0.532304	1	1.87863	0.000407664	0.412784	1	5	0.435148	1	2.29807	0.000537057	0.2	0.365745	1
5_D	GO:0043924	suramin binding	0.0002174	0.533282	1	1.87518	0.000407664	0.413358	1	1	0.0870297	1	11.4903	0.000537057	1	0.0870297	0.810701
5_D	GO:0070815	peptidyl-lysine 5-dioxygenase activity	0.000217469	0.533452	1	1.87458	0.000407664	0.413457	1	4	0.348119	1	2.87258	0.000537057	0.25	0.305272	1
5_D	GO:0004896	cytokine receptor activity	0.00367234	9.00826	10	1.11009	0.00407664	0.413682	1	94	8.18079	8	0.977901	0.00429646	0.0851064	0.579695	1
5_D	GO:0004715	non-membrane spanning protein tyrosine kinase activity	0.0021106	5.17731	6	1.1589	0.00244598	0.415152	1	51	4.43851	5	1.1265	0.00268528	0.0980392	0.460048	1
5_D	GO:0016810	hydrolase activity, acting on carbon-nitrogen (but not peptide) bonds	0.00446631	10.9559	12	1.0953	0.00489197	0.415452	1	133	11.5749	12	1.03672	0.00644468	0.0902256	0.492294	1
5_D	GO:0005245	voltage-gated calcium channel activity	0.00250366	6.14147	7	1.13979	0.00285365	0.416437	1	40	3.48119	7	2.01081	0.0037594	0.175	0.0549947	0.810701
5_D	GO:0035671	enone reductase activity	0.000219887	0.539384	1	1.85397	0.000407664	0.416927	1	5	0.435148	1	2.29807	0.000537057	0.2	0.365745	1
5_D	GO:0044769	ATPase activity, coupled to transmembrane movement of ions, rotational mechanism	0.000957961	2.34988	3	1.27666	0.00122299	0.417187	1	33	2.87198	3	1.04458	0.00161117	0.0909091	0.556961	1
5_D	GO:0004920	interleukin-10 receptor activity	0.00022008	0.539856	1	1.85234	0.000407664	0.417202	1	6	0.522178	1	1.91505	0.000537057	0.166667	0.420957	1
5_D	GO:1990226	histone methyltransferase binding	0.000220298	0.540391	1	1.85051	0.000407664	0.417514	1	8	0.696237	1	1.43629	0.000537057	0.125	0.517387	1
5_D	GO:0015037	peptide disulfide oxidoreductase activity	0.000220403	0.540648	1	1.84963	0.000407664	0.417664	1	12	1.04436	1	0.957528	0.000537057	0.0833333	0.664763	1
5_D	GO:0050693	LBD domain binding	0.000584664	1.43418	2	1.39452	0.000815328	0.419953	1	6	0.522178	2	3.83011	0.00107411	0.333333	0.0896853	0.810701
5_D	GO:0004017	adenylate kinase activity	0.000222144	0.54492	1	1.83513	0.000407664	0.420147	1	9	0.783267	1	1.2767	0.000537057	0.111111	0.559404	1
5_D	GO:0030297	transmembrane receptor protein tyrosine kinase activator activity	0.000222208	0.545076	1	1.83461	0.000407664	0.420237	1	4	0.348119	1	2.87258	0.000537057	0.25	0.305272	1
5_D	GO:0051427	hormone receptor binding	0.00686548	16.841	18	1.06882	0.00733795	0.42062	1	147	12.7934	16	1.25065	0.00859291	0.108843	0.208925	1
5_D	GO:0070740	tubulin-glutamic acid ligase activity	0.000223339	0.547851	1	1.82531	0.000407664	0.421844	1	3	0.261089	1	3.83011	0.000537057	0.333333	0.239036	1
5_D	GO:0005132	type I interferon receptor binding	0.000223721	0.548788	1	1.8222	0.000407664	0.422386	1	31	2.69792	1	0.370656	0.000537057	0.0322581	0.940673	1
5_D	GO:0071558	histone demethylase activity (H3-K27 specific)	0.000223767	0.548902	1	1.82182	0.000407664	0.422452	1	4	0.348119	1	2.87258	0.000537057	0.25	0.305272	1
5_D	GO:0019955	cytokine binding	0.0041005	10.0585	11	1.0936	0.00448431	0.424297	1	101	8.79	9	1.02389	0.00483351	0.0891089	0.521464	1
5_D	GO:0005272	sodium channel activity	0.00252839	6.20214	7	1.12864	0.00285365	0.426171	1	42	3.65525	6	1.64148	0.00322234	0.142857	0.154509	1
5_D	GO:0008195	phosphatidate phosphatase activity	0.000975157	2.39206	3	1.25415	0.00122299	0.428266	1	14	1.21842	3	2.46221	0.00161117	0.214286	0.116281	0.966682
5_D	GO:0043022	ribosome binding	0.00214428	5.25992	6	1.1407	0.00244598	0.429596	1	59	5.13475	5	0.973757	0.00268528	0.0847458	0.591938	1
5_D	GO:0030144	alpha-1,6-mannosylglycoprotein 6-beta-N-acetylglucosaminyltransferase activity	0.000229265	0.562387	1	1.77813	0.000407664	0.43019	1	3	0.261089	1	3.83011	0.000537057	0.333333	0.239036	1
5_D	GO:0015057	thrombin-activated receptor activity	0.000229473	0.562898	1	1.77652	0.000407664	0.430481	1	4	0.348119	1	2.87258	0.000537057	0.25	0.305272	1
5_D	GO:0050839	cell adhesion molecule binding	0.0225862	55.404	57	1.02881	0.0232368	0.432481	1	454	39.5115	49	1.24015	0.0263158	0.107929	0.0684217	0.810701
5_D	GO:0019103	pyrimidine nucleotide binding	0.000231096	0.566879	1	1.76405	0.000407664	0.432744	1	9	0.783267	1	1.2767	0.000537057	0.111111	0.559404	1
5_D	GO:0030544	Hsp70 protein binding	0.00137247	3.36666	4	1.18812	0.00163066	0.434396	1	37	3.2201	3	0.931649	0.00161117	0.0810811	0.63601	1
5_D	GO:0046332	SMAD binding	0.00532785	13.0692	14	1.07122	0.0057073	0.434584	1	73	6.35317	13	2.04622	0.00698174	0.178082	0.00972841	0.302166
5_D	GO:0042577	lipid phosphatase activity	0.000602266	1.47736	2	1.35377	0.000815328	0.434617	1	11	0.957326	2	2.08915	0.00107411	0.181818	0.247538	1
5_D	GO:0000149	SNARE binding	0.00413523	10.1437	11	1.08442	0.00448431	0.43497	1	112	9.74732	8	0.820738	0.00429646	0.0714286	0.768954	1
5_D	GO:0016151	nickel cation binding	0.000233619	0.573067	1	1.745	0.000407664	0.436244	1	2	0.174059	1	5.74517	0.000537057	0.5	0.166489	1
5_D	GO:0046870	cadmium ion binding	0.00023443	0.575056	1	1.73896	0.000407664	0.437364	1	3	0.261089	1	3.83011	0.000537057	0.333333	0.239036	1
5_D	GO:0008396	oxysterol 7-alpha-hydroxylase activity	0.000234884	0.57617	1	1.7356	0.000407664	0.437991	1	2	0.174059	1	5.74517	0.000537057	0.5	0.166489	1
5_D	GO:0003828	alpha-N-acetylneuraminate alpha-2,8-sialyltransferase activity	0.000607468	1.49012	2	1.34218	0.000815328	0.438912	1	5	0.435148	2	4.59613	0.00107411	0.4	0.0633785	0.810701
5_D	GO:0042800	histone methyltransferase activity (H3-K4 specific)	0.000608519	1.4927	2	1.33986	0.000815328	0.439778	1	19	1.65356	2	1.20951	0.00107411	0.105263	0.501697	1
5_D	GO:0001103	RNA polymerase II repressing transcription factor binding	0.0013839	3.39471	4	1.1783	0.00163066	0.440545	1	29	2.52386	4	1.58487	0.00214823	0.137931	0.242514	1
5_D	GO:0016670	oxidoreductase activity, acting on a sulfur group of donors, oxygen as acceptor	0.000237451	0.582468	1	1.71683	0.000407664	0.44152	1	7	0.609208	1	1.64148	0.000537057	0.142857	0.471365	1
5_D	GO:0003835	beta-galactoside alpha-2,6-sialyltransferase activity	0.000237571	0.582761	1	1.71597	0.000407664	0.441684	1	2	0.174059	1	5.74517	0.000537057	0.5	0.166489	1
5_D	GO:0004924	oncostatin-M receptor activity	0.000238183	0.584263	1	1.71156	0.000407664	0.442522	1	3	0.261089	1	3.83011	0.000537057	0.333333	0.239036	1
5_D	GO:0046527	glucosyltransferase activity	0.000612126	1.50154	2	1.33196	0.000815328	0.442743	1	15	1.30544	2	1.53204	0.00107411	0.133333	0.379965	1
5_D	GO:0050816	phosphothreonine binding	0.000239075	0.586452	1	1.70517	0.000407664	0.443741	1	3	0.261089	1	3.83011	0.000537057	0.333333	0.239036	1
5_D	GO:0050567	glutaminyl-tRNA synthase (glutamine-hydrolyzing) activity	0.000239408	0.587269	1	1.7028	0.000407664	0.444196	1	3	0.261089	1	3.83011	0.000537057	0.333333	0.239036	1
5_D	GO:0070579	methylcytosine dioxygenase activity	0.000239439	0.587344	1	1.70258	0.000407664	0.444238	1	4	0.348119	1	2.87258	0.000537057	0.25	0.305272	1
5_D	GO:0016597	amino acid binding	0.00297754	7.3039	8	1.09531	0.00326131	0.446537	1	61	5.30881	8	1.50693	0.00429646	0.131148	0.15805	1
5_D	GO:0004994	somatostatin receptor activity	0.000241994	0.593612	1	1.6846	0.000407664	0.447711	1	5	0.435148	1	2.29807	0.000537057	0.2	0.365745	1
5_D	GO:0016755	transferase activity, transferring amino-acyl groups	0.000618933	1.51824	2	1.31731	0.000815328	0.448315	1	18	1.56653	2	1.2767	0.00107411	0.111111	0.472684	1
5_D	GO:0016884	carbon-nitrogen ligase activity, with glutamine as amido-N-donor	0.000619021	1.51846	2	1.31713	0.000815328	0.448387	1	11	0.957326	2	2.08915	0.00107411	0.181818	0.247538	1
5_D	GO:0017046	peptide hormone binding	0.00298481	7.32174	8	1.09264	0.00326131	0.449183	1	36	3.13307	6	1.91505	0.00322234	0.166667	0.0883014	0.810701
5_D	GO:0048018	receptor agonist activity	0.00100861	2.47412	3	1.21255	0.00122299	0.449593	1	26	2.26277	2	0.883872	0.00107411	0.0769231	0.674142	1
5_D	GO:0030546	receptor activator activity	0.00140213	3.43942	4	1.16299	0.00163066	0.450307	1	39	3.39416	3	0.883872	0.00161117	0.0769231	0.671645	1
5_D	GO:0045499	chemorepellent activity	0.00259127	6.35638	7	1.10126	0.00285365	0.450818	1	10	0.870297	4	4.59613	0.00214823	0.4	0.00782476	0.262797
5_D	GO:0015651	quaternary ammonium group transmembrane transporter activity	0.000244795	0.600481	1	1.66533	0.000407664	0.451493	1	9	0.783267	1	1.2767	0.000537057	0.111111	0.559404	1
5_D	GO:0043008	ATP-dependent protein binding	0.000244986	0.60095	1	1.66403	0.000407664	0.45175	1	8	0.696237	1	1.43629	0.000537057	0.125	0.517387	1
5_D	GO:0061134	peptidase regulator activity	0.00820321	20.1225	21	1.04361	0.00856095	0.45183	1	252	21.9315	16	0.729545	0.00859291	0.0634921	0.931359	1
5_D	GO:0042623	ATPase activity, coupled	0.0114257	28.0271	29	1.03471	0.0118223	0.452017	1	305	26.544	24	0.904157	0.0128894	0.0786885	0.727671	1
5_D	GO:0047429	nucleoside-triphosphate diphosphatase activity	0.000246335	0.604259	1	1.65492	0.000407664	0.453561	1	10	0.870297	1	1.14903	0.000537057	0.1	0.597765	1
5_D	GO:0004305	ethanolamine kinase activity	0.000246441	0.604519	1	1.65421	0.000407664	0.453703	1	4	0.348119	1	2.87258	0.000537057	0.25	0.305272	1
5_D	GO:0045125	bioactive lipid receptor activity	0.000625719	1.53489	2	1.30303	0.000815328	0.453838	1	15	1.30544	2	1.53204	0.00107411	0.133333	0.379965	1
5_D	GO:0004705	JUN kinase activity	0.000246846	0.605514	1	1.65149	0.000407664	0.454247	1	3	0.261089	1	3.83011	0.000537057	0.333333	0.239036	1
5_D	GO:0005164	tumor necrosis factor receptor binding	0.00101626	2.4929	3	1.20342	0.00122299	0.454429	1	31	2.69792	3	1.11197	0.00161117	0.0967742	0.513774	1
5_D	GO:0008140	cAMP response element binding protein binding	0.000248064	0.608501	1	1.64338	0.000407664	0.455875	1	9	0.783267	1	1.2767	0.000537057	0.111111	0.559404	1
5_D	GO:0031697	beta-1 adrenergic receptor binding	0.000628469	1.54164	2	1.29732	0.000815328	0.456068	1	3	0.261089	2	7.66022	0.00107411	0.666667	0.0213949	0.481729
5_D	GO:0005201	extracellular matrix structural constituent	0.00260628	6.3932	7	1.09491	0.00285365	0.456673	1	45	3.91634	6	1.53204	0.00322234	0.133333	0.193928	1
5_D	GO:0001537	N-acetylgalactosamine 4-O-sulfotransferase activity	0.000248768	0.610228	1	1.63873	0.000407664	0.456814	1	5	0.435148	1	2.29807	0.000537057	0.2	0.365745	1
5_D	GO:0046964	3'-phosphoadenosine 5'-phosphosulfate transmembrane transporter activity	0.00024917	0.611214	1	1.63609	0.000407664	0.45735	1	2	0.174059	1	5.74517	0.000537057	0.5	0.166489	1
5_D	GO:0001158	enhancer sequence-specific DNA binding	0.00621603	15.2479	16	1.04932	0.00652262	0.457369	1	101	8.79	14	1.59272	0.0075188	0.138614	0.0547074	0.810701
5_D	GO:0004526	ribonuclease P activity	0.000249303	0.611539	1	1.63522	0.000407664	0.457526	1	11	0.957326	1	1.04458	0.000537057	0.0909091	0.632788	1
5_D	GO:0018024	histone-lysine N-methyltransferase activity	0.00141703	3.47597	4	1.15076	0.00163066	0.458246	1	44	3.82931	3	0.783432	0.00161117	0.0681818	0.749291	1
5_D	GO:0030331	estrogen receptor binding	0.00181825	4.46018	5	1.12103	0.00203832	0.460402	1	35	3.04604	4	1.31318	0.00214823	0.114286	0.363401	1
5_D	GO:0051015	actin filament binding	0.00703563	17.2584	18	1.04297	0.00733795	0.460928	1	164	14.2729	14	0.980882	0.0075188	0.0853658	0.570727	1
5_D	GO:0034061	DNA polymerase activity	0.00102888	2.52383	3	1.18867	0.00122299	0.462354	1	33	2.87198	3	1.04458	0.00161117	0.0909091	0.556961	1
5_D	GO:0000049	tRNA binding	0.00142614	3.49833	4	1.1434	0.00163066	0.463083	1	47	4.0904	4	0.977901	0.00214823	0.0851064	0.59372	1
5_D	GO:0043495	protein anchor	0.000253564	0.621991	1	1.60774	0.000407664	0.463168	1	11	0.957326	1	1.04458	0.000537057	0.0909091	0.632788	1
5_D	GO:0044020	histone methyltransferase activity (H4-R3 specific)	0.000253732	0.622405	1	1.60667	0.000407664	0.46339	1	4	0.348119	1	2.87258	0.000537057	0.25	0.305272	1
5_D	GO:0000182	rDNA binding	0.000254423	0.624099	1	1.60231	0.000407664	0.464299	1	9	0.783267	1	1.2767	0.000537057	0.111111	0.559404	1
5_D	GO:0048185	activin binding	0.00064049	1.57112	2	1.27298	0.000815328	0.46575	1	10	0.870297	2	2.29807	0.00107411	0.2	0.214155	1
5_D	GO:0019958	C-X-C chemokine binding	0.000255719	0.627279	1	1.59419	0.000407664	0.466	1	7	0.609208	1	1.64148	0.000537057	0.142857	0.471365	1
5_D	GO:0030618	transforming growth factor beta receptor, pathway-specific cytoplasmic mediator activity	0.000256016	0.628008	1	1.59234	0.000407664	0.466389	1	2	0.174059	1	5.74517	0.000537057	0.5	0.166489	1
5_D	GO:0004117	calmodulin-dependent cyclic-nucleotide phosphodiesterase activity	0.000256098	0.628207	1	1.59183	0.000407664	0.466496	1	3	0.261089	1	3.83011	0.000537057	0.333333	0.239036	1
5_D	GO:0048101	calcium- and calmodulin-regulated 3',5'-cyclic-GMP phosphodiesterase activity	0.000256098	0.628207	1	1.59183	0.000407664	0.466496	1	3	0.261089	1	3.83011	0.000537057	0.333333	0.239036	1
5_D	GO:0047498	calcium-dependent phospholipase A2 activity	0.000256206	0.628474	1	1.59116	0.000407664	0.466638	1	5	0.435148	1	2.29807	0.000537057	0.2	0.365745	1
5_D	GO:0004370	glycerol kinase activity	0.00025702	0.63047	1	1.58612	0.000407664	0.467702	1	4	0.348119	1	2.87258	0.000537057	0.25	0.305272	1
5_D	GO:1905394	retromer complex binding	0.000257543	0.631753	1	1.5829	0.000407664	0.468384	1	4	0.348119	1	2.87258	0.000537057	0.25	0.305272	1
5_D	GO:0016303	1-phosphatidylinositol-3-kinase activity	0.0010395	2.54989	3	1.17652	0.00122299	0.468992	1	10	0.870297	1	1.14903	0.000537057	0.1	0.597765	1
5_D	GO:0015327	cystine:glutamate antiporter activity	0.000258189	0.633337	1	1.57894	0.000407664	0.469226	1	1	0.0870297	1	11.4903	0.000537057	1	0.0870297	0.810701
5_D	GO:0044390	ubiquitin-like protein conjugating enzyme binding	0.00223905	5.49239	6	1.09242	0.00244598	0.469872	1	42	3.65525	5	1.3679	0.00268528	0.119048	0.300838	1
5_D	GO:0031994	insulin-like growth factor I binding	0.000646103	1.58489	2	1.26192	0.000815328	0.470235	1	12	1.04436	2	1.91505	0.00107411	0.166667	0.281066	1
5_D	GO:0048763	calcium-induced calcium release activity	0.000259956	0.637673	1	1.5682	0.000407664	0.471523	1	3	0.261089	1	3.83011	0.000537057	0.333333	0.239036	1
5_D	GO:0004713	protein tyrosine kinase activity	0.00870019	21.3416	22	1.03085	0.00896861	0.472033	1	144	12.5323	17	1.3565	0.00912997	0.118056	0.121829	0.986816
5_D	GO:0051721	protein phosphatase 2A binding	0.00104726	2.56892	3	1.16781	0.00122299	0.473816	1	26	2.26277	3	1.32581	0.00161117	0.115385	0.397189	1
5_D	GO:0016500	protein-hormone receptor activity	0.000651987	1.59933	2	1.25053	0.000815328	0.474914	1	11	0.957326	2	2.08915	0.00107411	0.181818	0.247538	1
5_D	GO:0005115	receptor tyrosine kinase-like orphan receptor binding	0.000263597	0.646603	1	1.54654	0.000407664	0.476223	1	1	0.0870297	1	11.4903	0.000537057	1	0.0870297	0.810701
5_D	GO:0019213	deacetylase activity	0.00185221	4.54348	5	1.10048	0.00203832	0.476223	1	41	3.56822	5	1.40126	0.00268528	0.121951	0.283418	1
5_D	GO:0070739	protein-glutamic acid ligase activity	0.000263818	0.647146	1	1.54525	0.000407664	0.476507	1	6	0.522178	1	1.91505	0.000537057	0.166667	0.420957	1
5_D	GO:0005178	integrin binding	0.00508091	12.4635	13	1.04305	0.00529963	0.477021	1	102	8.87703	13	1.46445	0.00698174	0.127451	0.104962	0.912841
5_D	GO:0070051	fibrinogen binding	0.000264838	0.649647	1	1.5393	0.000407664	0.477815	1	5	0.435148	1	2.29807	0.000537057	0.2	0.365745	1
5_D	GO:0070530	K63-linked polyubiquitin binding	0.000656641	1.61074	2	1.24166	0.000815328	0.478596	1	21	1.82762	2	1.09432	0.00107411	0.0952381	0.556526	1
5_D	GO:0035326	enhancer binding	0.00670763	16.4538	17	1.0332	0.00693029	0.479118	1	112	9.74732	15	1.53888	0.00805585	0.133929	0.0615046	0.810701
5_D	GO:1990239	steroid hormone binding	0.000265952	0.652379	1	1.53285	0.000407664	0.47924	1	5	0.435148	1	2.29807	0.000537057	0.2	0.365745	1
5_D	GO:0008374	O-acyltransferase activity	0.00145721	3.57455	4	1.11902	0.00163066	0.479454	1	42	3.65525	4	1.09432	0.00214823	0.0952381	0.502868	1
5_D	GO:0032451	demethylase activity	0.00146	3.58138	4	1.11689	0.00163066	0.480913	1	35	3.04604	4	1.31318	0.00214823	0.114286	0.363401	1
5_D	GO:0043492	ATPase activity, coupled to movement of substances	0.00550111	13.4942	14	1.03748	0.0057073	0.481273	1	131	11.4009	12	1.05255	0.00644468	0.0916031	0.470729	1
5_D	GO:1903136	cuprous ion binding	0.000268294	0.658126	1	1.51947	0.000407664	0.482225	1	7	0.609208	1	1.64148	0.000537057	0.142857	0.471365	1
5_D	GO:0015103	inorganic anion transmembrane transporter activity	0.00631735	15.4965	16	1.03249	0.00652262	0.48279	1	133	11.5749	13	1.12312	0.00698174	0.0977444	0.373028	1
5_D	GO:0016614	oxidoreductase activity, acting on CH-OH group of donors	0.00550872	13.5129	14	1.03605	0.0057073	0.483311	1	141	12.2712	13	1.05939	0.00698174	0.0921986	0.456454	1
5_D	GO:0035004	phosphatidylinositol 3-kinase activity	0.00106293	2.60736	3	1.15059	0.00122299	0.483498	1	11	0.957326	1	1.04458	0.000537057	0.0909091	0.632788	1
5_D	GO:0051400	BH domain binding	0.000270394	0.663277	1	1.50767	0.000407664	0.484886	1	11	0.957326	1	1.04458	0.000537057	0.0909091	0.632788	1
5_D	GO:0070840	dynein complex binding	0.00106557	2.61384	3	1.14774	0.00122299	0.485122	1	25	2.17574	3	1.37884	0.00161117	0.12	0.372817	1
5_D	GO:0003707	steroid hormone receptor activity	0.00471268	11.5602	12	1.03804	0.00489197	0.487457	1	58	5.04772	11	2.1792	0.00590763	0.189655	0.0105182	0.317636
5_D	GO:0003844	1,4-alpha-glucan branching enzyme activity	0.000273878	0.671822	1	1.48849	0.000407664	0.48927	1	1	0.0870297	1	11.4903	0.000537057	1	0.0870297	0.810701
5_D	GO:0097108	hedgehog family protein binding	0.000273962	0.672028	1	1.48803	0.000407664	0.489375	1	4	0.348119	1	2.87258	0.000537057	0.25	0.305272	1
5_D	GO:0031490	chromatin DNA binding	0.00431591	10.5869	11	1.03902	0.00448431	0.49014	1	108	9.39921	10	1.06392	0.00537057	0.0925926	0.467487	1
5_D	GO:0008504	monoamine transmembrane transporter activity	0.000276311	0.67779	1	1.47538	0.000407664	0.49231	1	10	0.870297	1	1.14903	0.000537057	0.1	0.597765	1
5_D	GO:0071813	lipoprotein particle binding	0.00148284	3.6374	4	1.09969	0.00163066	0.492805	1	22	1.91465	3	1.56686	0.00161117	0.136364	0.298942	1
5_D	GO:0003705	transcription factor activity, RNA polymerase II distal enhancer sequence-specific binding	0.00757809	18.5891	19	1.02211	0.00774562	0.492922	1	104	9.05109	15	1.65726	0.00805585	0.144231	0.0355139	0.692018
5_D	GO:0004938	alpha2-adrenergic receptor activity	0.000277092	0.679707	1	1.47122	0.000407664	0.493282	1	3	0.261089	1	3.83011	0.000537057	0.333333	0.239036	1
5_D	GO:0042043	neurexin family protein binding	0.000676526	1.65952	2	1.20517	0.000815328	0.494148	1	12	1.04436	2	1.91505	0.00107411	0.166667	0.281066	1
5_D	GO:0005110	frizzled-2 binding	0.000278472	0.683093	1	1.46393	0.000407664	0.494995	1	2	0.174059	1	5.74517	0.000537057	0.5	0.166489	1
5_D	GO:0046912	transferase activity, transferring acyl groups, acyl groups converted into alkyl on transfer	0.000279562	0.685765	1	1.45823	0.000407664	0.496343	1	6	0.522178	1	1.91505	0.000537057	0.166667	0.420957	1
5_D	GO:0061135	endopeptidase regulator activity	0.00677899	16.6289	17	1.02232	0.00693029	0.49639	1	216	18.7984	13	0.691548	0.00698174	0.0601852	0.943217	1
5_D	GO:0043208	glycosphingolipid binding	0.000279606	0.685873	1	1.458	0.000407664	0.496398	1	9	0.783267	1	1.2767	0.000537057	0.111111	0.559404	1
5_D	GO:1901681	sulfur compound binding	0.0116783	28.6468	29	1.01233	0.0118223	0.498748	1	206	17.9281	23	1.2829	0.0123523	0.11165	0.129539	1
5_D	GO:0031072	heat shock protein binding	0.00353036	8.65996	9	1.03927	0.00366898	0.498937	1	102	8.87703	8	0.901203	0.00429646	0.0784314	0.672376	1
5_D	GO:0050308	sugar-phosphatase activity	0.000281916	0.691541	1	1.44605	0.000407664	0.499245	1	9	0.783267	1	1.2767	0.000537057	0.111111	0.559404	1
5_D	GO:1901612	cardiolipin binding	0.000282028	0.691814	1	1.44548	0.000407664	0.499382	1	8	0.696237	1	1.43629	0.000537057	0.125	0.517387	1
5_D	GO:0004558	alpha-1,4-glucosidase activity	0.0002822	0.692237	1	1.44459	0.000407664	0.499593	1	4	0.348119	1	2.87258	0.000537057	0.25	0.305272	1
5_D	GO:0003950	NAD+ ADP-ribosyltransferase activity	0.000684239	1.67844	2	1.19158	0.000815328	0.500102	1	19	1.65356	2	1.20951	0.00107411	0.105263	0.501697	1
5_D	GO:1990050	phosphatidic acid transporter activity	0.000282661	0.693367	1	1.44224	0.000407664	0.500159	1	6	0.522178	1	1.91505	0.000537057	0.166667	0.420957	1
5_D	GO:0019905	syntaxin binding	0.00312683	7.67011	8	1.04301	0.00326131	0.500276	1	80	6.96237	5	0.718146	0.00268528	0.0625	0.836395	1
5_D	GO:0042923	neuropeptide binding	0.0014977	3.67385	4	1.08878	0.00163066	0.500481	1	21	1.82762	3	1.64148	0.00161117	0.142857	0.27439	1
5_D	GO:0016491	oxidoreductase activity	0.0284065	69.6812	70	1.00458	0.0285365	0.501149	1	780	67.8832	63	0.928065	0.0338346	0.0807692	0.754297	1
5_D	GO:0070412	R-SMAD binding	0.0015049	3.69151	4	1.08357	0.00163066	0.504183	1	24	2.08871	4	1.91505	0.00214823	0.166667	0.150999	1
5_D	GO:0008331	high voltage-gated calcium channel activity	0.000689706	1.69185	2	1.18214	0.000815328	0.504294	1	12	1.04436	2	1.91505	0.00107411	0.166667	0.281066	1
5_D	GO:0042974	retinoic acid receptor binding	0.00109753	2.69225	3	1.11431	0.00122299	0.504567	1	26	2.26277	3	1.32581	0.00161117	0.115385	0.397189	1
5_D	GO:0001641	group II metabotropic glutamate receptor activity	0.000286735	0.70336	1	1.42175	0.000407664	0.505131	1	2	0.174059	1	5.74517	0.000537057	0.5	0.166489	1
5_D	GO:0005123	death receptor binding	0.000691827	1.69705	2	1.17851	0.000815328	0.505913	1	13	1.13139	2	1.76774	0.00107411	0.153846	0.314459	1
5_D	GO:1990430	extracellular matrix protein binding	0.000289046	0.709031	1	1.41038	0.000407664	0.507929	1	4	0.348119	1	2.87258	0.000537057	0.25	0.305272	1
5_D	GO:0097371	MDM2/MDM4 family protein binding	0.000289682	0.710589	1	1.40728	0.000407664	0.508696	1	8	0.696237	1	1.43629	0.000537057	0.125	0.517387	1
5_D	GO:0016316	phosphatidylinositol-3,4-bisphosphate 4-phosphatase activity	0.000290715	0.713124	1	1.40228	0.000407664	0.50994	1	2	0.174059	1	5.74517	0.000537057	0.5	0.166489	1
5_D	GO:0016705	oxidoreductase activity, acting on paired donors, with incorporation or reduction of molecular oxygen	0.00765767	18.7843	19	1.01149	0.00774562	0.511029	1	203	17.667	17	0.962245	0.00912997	0.0837438	0.602726	1
5_D	GO:0008553	hydrogen-exporting ATPase activity, phosphorylative mechanism	0.000292672	0.717924	1	1.39291	0.000407664	0.512288	1	14	1.21842	1	0.820738	0.000537057	0.0714286	0.720606	1
5_D	GO:0005545	1-phosphatidylinositol binding	0.000701116	1.71984	2	1.1629	0.000815328	0.512968	1	13	1.13139	2	1.76774	0.00107411	0.153846	0.314459	1
5_D	GO:0043426	MRF binding	0.000293384	0.719671	1	1.38952	0.000407664	0.513139	1	6	0.522178	1	1.91505	0.000537057	0.166667	0.420957	1
5_D	GO:0008514	organic anion transmembrane transporter activity	0.00889452	21.8183	22	1.00833	0.00896861	0.513211	1	193	16.7967	18	1.07164	0.00966702	0.0932643	0.415302	1
5_D	GO:0016208	AMP binding	0.000703571	1.72586	2	1.15884	0.000815328	0.514821	1	11	0.957326	2	2.08915	0.00107411	0.181818	0.247538	1
5_D	GO:0004864	protein phosphatase inhibitor activity	0.00111604	2.73766	3	1.09583	0.00122299	0.515654	1	35	3.04604	2	0.65659	0.00107411	0.0571429	0.821128	1
5_D	GO:0030145	manganese ion binding	0.00276087	6.77242	7	1.0336	0.00285365	0.516023	1	52	4.52554	5	1.10484	0.00268528	0.0961538	0.477351	1
5_D	GO:0045295	gamma-catenin binding	0.0015291	3.75088	4	1.06641	0.00163066	0.516534	1	12	1.04436	3	2.87258	0.00161117	0.25	0.0799011	0.810701
5_D	GO:0015245	fatty acid transporter activity	0.000296995	0.728528	1	1.37263	0.000407664	0.517433	1	10	0.870297	1	1.14903	0.000537057	0.1	0.597765	1
5_D	GO:0052742	phosphatidylinositol kinase activity	0.00111955	2.74625	3	1.0924	0.00122299	0.517738	1	15	1.30544	1	0.766022	0.000537057	0.0666667	0.744938	1
5_D	GO:0004842	ubiquitin-protein transferase activity	0.0179183	43.9535	44	1.00106	0.0179372	0.517778	1	441	38.3801	38	0.990097	0.0204082	0.0861678	0.550937	1
5_D	GO:0035241	protein-arginine omega-N monomethyltransferase activity	0.000297424	0.729581	1	1.37065	0.000407664	0.517941	1	4	0.348119	1	2.87258	0.000537057	0.25	0.305272	1
5_D	GO:0001640	adenylate cyclase inhibiting G-protein coupled glutamate receptor activity	0.00112189	2.75199	3	1.09012	0.00122299	0.519127	1	7	0.609208	2	3.28295	0.00107411	0.285714	0.118508	0.966682
5_D	GO:0032794	GTPase activating protein binding	0.000711093	1.74431	2	1.14658	0.000815328	0.52047	1	15	1.30544	2	1.53204	0.00107411	0.133333	0.379965	1
5_D	GO:1990380	Lys48-specific deubiquitinase activity	0.000299885	0.735619	1	1.3594	0.000407664	0.520844	1	10	0.870297	1	1.14903	0.000537057	0.1	0.597765	1
5_D	GO:0048273	mitogen-activated protein kinase p38 binding	0.000300342	0.73674	1	1.35733	0.000407664	0.521381	1	6	0.522178	1	1.91505	0.000537057	0.166667	0.420957	1
5_D	GO:0015631	tubulin binding	0.0142642	34.9901	35	1.00028	0.0142682	0.522293	1	301	26.1959	30	1.14522	0.0161117	0.0996678	0.243435	1
5_D	GO:0051425	PTB domain binding	0.00030173	0.740143	1	1.35109	0.000407664	0.523008	1	4	0.348119	1	2.87258	0.000537057	0.25	0.305272	1
5_D	GO:0008440	inositol-1,4,5-trisphosphate 3-kinase activity	0.00030198	0.740757	1	1.34997	0.000407664	0.523301	1	7	0.609208	1	1.64148	0.000537057	0.142857	0.471365	1
5_D	GO:0034481	chondroitin sulfotransferase activity	0.000303046	0.743371	1	1.34522	0.000407664	0.524545	1	5	0.435148	1	2.29807	0.000537057	0.2	0.365745	1
5_D	GO:0023026	MHC class II protein complex binding	0.000303436	0.744327	1	1.3435	0.000407664	0.525	1	16	1.39247	1	0.718146	0.000537057	0.0625	0.767151	1
5_D	GO:0001224	RNA polymerase II transcription cofactor binding	0.000304062	0.745864	1	1.34073	0.000407664	0.52573	1	4	0.348119	1	2.87258	0.000537057	0.25	0.305272	1
5_D	GO:0005149	interleukin-1 receptor binding	0.000305191	0.748633	1	1.33577	0.000407664	0.527041	1	17	1.47951	1	0.675902	0.000537057	0.0588235	0.787431	1
5_D	GO:0003857	3-hydroxyacyl-CoA dehydrogenase activity	0.000306158	0.751006	1	1.33155	0.000407664	0.528162	1	9	0.783267	1	1.2767	0.000537057	0.111111	0.559404	1
5_D	GO:0043546	molybdopterin cofactor binding	0.00030618	0.751059	1	1.33145	0.000407664	0.528188	1	9	0.783267	1	1.2767	0.000537057	0.111111	0.559404	1
5_D	GO:0004745	retinol dehydrogenase activity	0.000723728	1.7753	2	1.12657	0.000815328	0.52986	1	18	1.56653	2	1.2767	0.00107411	0.111111	0.472684	1
5_D	GO:0004004	ATP-dependent RNA helicase activity	0.00197143	4.83591	5	1.03393	0.00203832	0.530407	1	67	5.83099	4	0.68599	0.00214823	0.0597015	0.845791	1
5_D	GO:0003810	protein-glutamine gamma-glutamyltransferase activity	0.000309363	0.758868	1	1.31775	0.000407664	0.531859	1	9	0.783267	1	1.2767	0.000537057	0.111111	0.559404	1
5_D	GO:0030292	protein tyrosine kinase inhibitor activity	0.000309793	0.759922	1	1.31592	0.000407664	0.532352	1	4	0.348119	1	2.87258	0.000537057	0.25	0.305272	1
5_D	GO:0017069	snRNA binding	0.000728521	1.78706	2	1.11916	0.000815328	0.533388	1	38	3.30713	2	0.604754	0.00107411	0.0526316	0.854955	1
5_D	GO:0005025	transforming growth factor beta receptor activity, type I	0.000311189	0.763346	1	1.31002	0.000407664	0.533951	1	4	0.348119	1	2.87258	0.000537057	0.25	0.305272	1
5_D	GO:0004963	follicle-stimulating hormone receptor activity	0.000311691	0.764577	1	1.30791	0.000407664	0.534525	1	2	0.174059	1	5.74517	0.000537057	0.5	0.166489	1
5_D	GO:0005007	fibroblast growth factor-activated receptor activity	0.000312134	0.765664	1	1.30606	0.000407664	0.535031	1	5	0.435148	1	2.29807	0.000537057	0.2	0.365745	1
5_D	GO:0050510	N-acetylgalactosaminyl-proteoglycan 3-beta-glucuronosyltransferase activity	0.000312323	0.766129	1	1.30526	0.000407664	0.535247	1	3	0.261089	1	3.83011	0.000537057	0.333333	0.239036	1
5_D	GO:0005044	scavenger receptor activity	0.001984	4.86676	5	1.02738	0.00203832	0.535979	1	48	4.17743	5	1.19691	0.00268528	0.104167	0.407281	1
5_D	GO:0008135	translation factor activity, RNA binding	0.00281569	6.90689	7	1.01348	0.00285365	0.536517	1	94	8.18079	7	0.855663	0.0037594	0.0744681	0.720357	1
5_D	GO:0001849	complement component C1q binding	0.000314452	0.77135	1	1.29643	0.000407664	0.537668	1	7	0.609208	1	1.64148	0.000537057	0.142857	0.471365	1
5_D	GO:0051213	dioxygenase activity	0.00364805	8.94867	9	1.00574	0.00366898	0.537795	1	87	7.57158	9	1.18866	0.00483351	0.103448	0.344881	1
5_D	GO:0016421	CoA carboxylase activity	0.000314795	0.772192	1	1.29502	0.000407664	0.538057	1	6	0.522178	1	1.91505	0.000537057	0.166667	0.420957	1
5_D	GO:0051184	cofactor transporter activity	0.000314814	0.77224	1	1.29493	0.000407664	0.538079	1	16	1.39247	1	0.718146	0.000537057	0.0625	0.767151	1
5_D	GO:0004449	isocitrate dehydrogenase (NAD+) activity	0.000315755	0.774548	1	1.29108	0.000407664	0.539144	1	4	0.348119	1	2.87258	0.000537057	0.25	0.305272	1
5_D	GO:0005222	intracellular cAMP activated cation channel activity	0.000315937	0.774992	1	1.29034	0.000407664	0.539349	1	4	0.348119	1	2.87258	0.000537057	0.25	0.305272	1
5_D	GO:0016758	transferase activity, transferring hexosyl groups	0.00984758	24.1561	24	0.993537	0.00978394	0.540238	1	204	17.754	20	1.1265	0.0107411	0.0980392	0.321732	1
5_D	GO:0005078	MAP-kinase scaffold activity	0.000316752	0.776994	1	1.28701	0.000407664	0.54027	1	7	0.609208	1	1.64148	0.000537057	0.142857	0.471365	1
5_D	GO:0035258	steroid hormone receptor binding	0.00365694	8.97047	9	1.00329	0.00366898	0.540686	1	71	6.17911	8	1.29469	0.00429646	0.112676	0.275294	1
5_D	GO:0055100	adiponectin binding	0.000317359	0.778482	1	1.28455	0.000407664	0.540954	1	3	0.261089	1	3.83011	0.000537057	0.333333	0.239036	1
5_D	GO:0002161	aminoacyl-tRNA editing activity	0.000317371	0.77851	1	1.2845	0.000407664	0.540967	1	12	1.04436	1	0.957528	0.000537057	0.0833333	0.664763	1
5_D	GO:0005251	delayed rectifier potassium channel activity	0.00116039	2.84643	3	1.05395	0.00122299	0.541655	1	19	1.65356	3	1.81426	0.00161117	0.157895	0.226078	1
5_D	GO:0031871	proteinase activated receptor binding	0.000318026	0.780118	1	1.28186	0.000407664	0.541705	1	3	0.261089	1	3.83011	0.000537057	0.333333	0.239036	1
5_D	GO:0005342	organic acid transmembrane transporter activity	0.00573179	14.0601	14	0.995727	0.0057073	0.542228	1	137	11.9231	12	1.00645	0.00644468	0.0875912	0.534763	1
5_D	GO:0090599	alpha-glucosidase activity	0.000318642	0.781629	1	1.27938	0.000407664	0.542397	1	6	0.522178	1	1.91505	0.000537057	0.166667	0.420957	1
5_D	GO:0003958	NADPH-hemoprotein reductase activity	0.000318988	0.782478	1	1.27799	0.000407664	0.542786	1	7	0.609208	1	1.64148	0.000537057	0.142857	0.471365	1
5_D	GO:0008046	axon guidance receptor activity	0.000741839	1.81973	2	1.09906	0.000815328	0.543098	1	6	0.522178	1	1.91505	0.000537057	0.166667	0.420957	1
5_D	GO:0017113	dihydropyrimidine dehydrogenase (NADP+) activity	0.000319767	0.784389	1	1.27488	0.000407664	0.543659	1	1	0.0870297	1	11.4903	0.000537057	1	0.0870297	0.810701
5_D	GO:0070402	NADPH binding	0.000743143	1.82293	2	1.09714	0.000815328	0.544041	1	13	1.13139	2	1.76774	0.00107411	0.153846	0.314459	1
5_D	GO:0044323	retinoic acid-responsive element binding	0.000320244	0.785558	1	1.27298	0.000407664	0.544192	1	3	0.261089	1	3.83011	0.000537057	0.333333	0.239036	1
5_D	GO:0030284	estrogen receptor activity	0.000320684	0.786637	1	1.27123	0.000407664	0.544684	1	5	0.435148	1	2.29807	0.000537057	0.2	0.365745	1
5_D	GO:0030158	protein xylosyltransferase activity	0.000321526	0.788703	1	1.2679	0.000407664	0.545624	1	3	0.261089	1	3.83011	0.000537057	0.333333	0.239036	1
5_D	GO:0008138	protein tyrosine/serine/threonine phosphatase activity	0.00200906	4.92823	5	1.01456	0.00203832	0.54699	1	42	3.65525	5	1.3679	0.00268528	0.119048	0.300838	1
5_D	GO:0016004	phospholipase activator activity	0.000323059	0.792463	1	1.26189	0.000407664	0.54733	1	12	1.04436	1	0.957528	0.000537057	0.0833333	0.664763	1
5_D	GO:0003779	actin binding	0.0185313	45.4573	45	0.989939	0.0183449	0.547617	1	400	34.8119	39	1.12031	0.0209452	0.0975	0.250217	1
5_D	GO:0008142	oxysterol binding	0.000323411	0.793328	1	1.26051	0.000407664	0.547721	1	3	0.261089	1	3.83011	0.000537057	0.333333	0.239036	1
5_D	GO:0045296	cadherin binding	0.0136048	33.3726	33	0.988836	0.0134529	0.549443	1	309	26.8922	30	1.11557	0.0161117	0.0970874	0.291305	1
5_D	GO:0098918	structural constituent of synapse	0.00032649	0.800881	1	1.24863	0.000407664	0.551126	1	6	0.522178	1	1.91505	0.000537057	0.166667	0.420957	1
5_D	GO:0003785	actin monomer binding	0.00117779	2.88911	3	1.03838	0.00122299	0.551636	1	27	2.3498	3	1.2767	0.00161117	0.111111	0.421296	1
5_D	GO:0019215	intermediate filament binding	0.000327419	0.80316	1	1.24508	0.000407664	0.552147	1	13	1.13139	1	0.883872	0.000537057	0.0769231	0.693955	1
5_D	GO:0019212	phosphatase inhibitor activity	0.00118025	2.89516	3	1.03621	0.00122299	0.553038	1	38	3.30713	2	0.604754	0.00107411	0.0526316	0.854955	1
5_D	GO:0009008	DNA-methyltransferase activity	0.000328702	0.806305	1	1.24022	0.000407664	0.553554	1	5	0.435148	1	2.29807	0.000537057	0.2	0.365745	1
5_D	GO:0016891	endoribonuclease activity, producing 5'-phosphomonoesters	0.000757093	1.85715	2	1.07692	0.000815328	0.554044	1	26	2.26277	2	0.883872	0.00107411	0.0769231	0.674142	1
5_D	GO:0016428	tRNA (cytosine-5-)-methyltransferase activity	0.000329847	0.809113	1	1.23592	0.000407664	0.554807	1	5	0.435148	1	2.29807	0.000537057	0.2	0.365745	1
5_D	GO:0015301	anion:anion antiporter activity	0.00118541	2.90781	3	1.03171	0.00122299	0.555965	1	25	2.17574	3	1.37884	0.00161117	0.12	0.372817	1
5_D	GO:0015075	ion transmembrane transporter activity	0.042015	103.063	102	0.989688	0.0415817	0.556552	1	846	73.6271	88	1.19521	0.047261	0.104019	0.0447342	0.754273
5_D	GO:0017166	vinculin binding	0.000760789	1.86622	2	1.07169	0.000815328	0.556669	1	11	0.957326	1	1.04458	0.000537057	0.0909091	0.632788	1
5_D	GO:0016018	cyclosporin A binding	0.000332087	0.814609	1	1.22758	0.000407664	0.557247	1	5	0.435148	1	2.29807	0.000537057	0.2	0.365745	1
5_D	GO:0000980	RNA polymerase II distal enhancer sequence-specific DNA binding	0.00370948	9.09935	9	0.989082	0.00366898	0.557629	1	78	6.78831	8	1.1785	0.00429646	0.102564	0.368123	1
5_D	GO:0008186	RNA-dependent ATPase activity	0.0020353	4.99258	5	1.00148	0.00203832	0.558382	1	68	5.91802	4	0.675902	0.00214823	0.0588235	0.853887	1
5_D	GO:0015101	organic cation transmembrane transporter activity	0.000333183	0.817297	1	1.22355	0.000407664	0.558437	1	14	1.21842	1	0.820738	0.000537057	0.0714286	0.720606	1
5_D	GO:0043531	ADP binding	0.00161609	3.96427	4	1.00901	0.00163066	0.559672	1	29	2.52386	3	1.18866	0.00161117	0.103448	0.468437	1
5_D	GO:0043184	vascular endothelial growth factor receptor 2 binding	0.000334703	0.821026	1	1.21799	0.000407664	0.56008	1	6	0.522178	1	1.91505	0.000537057	0.166667	0.420957	1
5_D	GO:0035064	methylated histone binding	0.00246188	6.039	6	0.993542	0.00244598	0.560769	1	54	4.6996	6	1.2767	0.00322234	0.111111	0.328843	1
5_D	GO:0051766	inositol trisphosphate kinase activity	0.000337613	0.828164	1	1.20749	0.000407664	0.56321	1	8	0.696237	1	1.43629	0.000537057	0.125	0.517387	1
5_D	GO:0086008	voltage-gated potassium channel activity involved in cardiac muscle cell action potential repolarization	0.000771757	1.89312	2	1.05646	0.000815328	0.564391	1	10	0.870297	2	2.29807	0.00107411	0.2	0.214155	1
5_D	GO:0015085	calcium ion transmembrane transporter activity	0.00791727	19.4211	19	0.97832	0.00774562	0.568908	1	130	11.3139	16	1.4142	0.00859291	0.123077	0.0996424	0.875882
5_D	GO:0001221	transcription cofactor binding	0.002485	6.0957	6	0.9843	0.00244598	0.569782	1	39	3.39416	6	1.76774	0.00322234	0.153846	0.119109	0.966682
5_D	GO:0004596	peptide alpha-N-acetyltransferase activity	0.000343867	0.843506	1	1.18553	0.000407664	0.569863	1	13	1.13139	1	0.883872	0.000537057	0.0769231	0.693955	1
5_D	GO:0038036	sphingosine-1-phosphate receptor activity	0.000344403	0.84482	1	1.18369	0.000407664	0.570428	1	8	0.696237	1	1.43629	0.000537057	0.125	0.517387	1
5_D	GO:0060229	lipase activator activity	0.000344532	0.845137	1	1.18324	0.000407664	0.570564	1	14	1.21842	1	0.820738	0.000537057	0.0714286	0.720606	1
5_D	GO:0031419	cobalamin binding	0.000345802	0.848252	1	1.1789	0.000407664	0.5719	1	8	0.696237	1	1.43629	0.000537057	0.125	0.517387	1
5_D	GO:0004322	ferroxidase activity	0.000346227	0.849294	1	1.17745	0.000407664	0.572346	1	6	0.522178	1	1.91505	0.000537057	0.166667	0.420957	1
5_D	GO:0001222	transcription corepressor binding	0.000785064	1.92576	2	1.03855	0.000815328	0.57363	1	14	1.21842	2	1.64148	0.00107411	0.142857	0.347489	1
5_D	GO:0030547	receptor inhibitor activity	0.000787157	1.9309	2	1.03579	0.000815328	0.57507	1	19	1.65356	2	1.20951	0.00107411	0.105263	0.501697	1
5_D	GO:0030955	potassium ion binding	0.00122119	2.99558	3	1.00147	0.00122299	0.575956	1	15	1.30544	3	2.29807	0.00161117	0.2	0.136395	1
5_D	GO:0098641	cadherin binding involved in cell-cell adhesion	0.00165095	4.04977	4	0.987709	0.00163066	0.576361	1	19	1.65356	3	1.81426	0.00161117	0.157895	0.226078	1
5_D	GO:0001161	intronic transcription regulatory region sequence-specific DNA binding	0.00079151	1.94157	2	1.03009	0.000815328	0.578053	1	12	1.04436	2	1.91505	0.00107411	0.166667	0.281066	1
5_D	GO:0015220	choline transmembrane transporter activity	0.000352213	0.863979	1	1.15743	0.000407664	0.578583	1	4	0.348119	1	2.87258	0.000537057	0.25	0.305272	1
5_D	GO:0016427	tRNA (cytosine) methyltransferase activity	0.000352427	0.864505	1	1.15673	0.000407664	0.578804	1	7	0.609208	1	1.64148	0.000537057	0.142857	0.471365	1
5_D	GO:0035373	chondroitin sulfate proteoglycan binding	0.000355907	0.873041	1	1.14542	0.000407664	0.582385	1	3	0.261089	1	3.83011	0.000537057	0.333333	0.239036	1
5_D	GO:0005504	fatty acid binding	0.000797921	1.9573	2	1.02182	0.000815328	0.582419	1	29	2.52386	2	0.792437	0.00107411	0.0689655	0.731703	1
5_D	GO:0015370	solute:sodium symporter activity	0.00209208	5.13188	5	0.974302	0.00203832	0.582536	1	53	4.61257	5	1.08399	0.00268528	0.0943396	0.494465	1
5_D	GO:0004952	dopamine neurotransmitter receptor activity	0.000356989	0.875694	1	1.14195	0.000407664	0.583492	1	12	1.04436	1	0.957528	0.000537057	0.0833333	0.664763	1
5_D	GO:0008301	DNA binding, bending	0.000799579	1.96137	2	1.0197	0.000815328	0.583542	1	16	1.39247	2	1.43629	0.00107411	0.125	0.411734	1
5_D	GO:0033218	amide binding	0.0117344	28.7844	28	0.97275	0.0114146	0.58384	1	269	23.411	22	0.93973	0.0118152	0.0817844	0.652217	1
5_D	GO:0017025	TBP-class protein binding	0.000800133	1.96273	2	1.01899	0.000815328	0.583918	1	21	1.82762	2	1.09432	0.00107411	0.0952381	0.556526	1
5_D	GO:0051393	alpha-actinin binding	0.00166822	4.09216	4	0.97748	0.00163066	0.584498	1	31	2.69792	4	1.48262	0.00214823	0.129032	0.282113	1
5_D	GO:0004448	isocitrate dehydrogenase activity	0.000358358	0.879052	1	1.13759	0.000407664	0.584889	1	6	0.522178	1	1.91505	0.000537057	0.166667	0.420957	1
5_D	GO:0050661	NADP binding	0.00210212	5.1565	5	0.96965	0.00203832	0.586732	1	44	3.82931	5	1.30572	0.00268528	0.113636	0.336114	1
5_D	GO:0016885	ligase activity, forming carbon-carbon bonds	0.000361514	0.886794	1	1.12766	0.000407664	0.588092	1	8	0.696237	1	1.43629	0.000537057	0.125	0.517387	1
5_D	GO:0035242	protein-arginine omega-N asymmetric methyltransferase activity	0.000361609	0.887027	1	1.12736	0.000407664	0.588188	1	7	0.609208	1	1.64148	0.000537057	0.142857	0.471365	1
5_D	GO:0005216	ion channel activity	0.0246207	60.3945	59	0.976911	0.0240522	0.589905	1	406	35.334	51	1.44337	0.0273899	0.125616	0.00505084	0.214653
5_D	GO:0043028	cysteine-type endopeptidase regulator activity involved in apoptotic process	0.00168018	4.12148	4	0.970526	0.00163066	0.590074	1	39	3.39416	3	0.883872	0.00161117	0.0769231	0.671645	1
5_D	GO:0004977	melanocortin receptor activity	0.000364266	0.893544	1	1.11914	0.000407664	0.590864	1	6	0.522178	1	1.91505	0.000537057	0.166667	0.420957	1
5_D	GO:0015193	L-proline transmembrane transporter activity	0.000365466	0.896488	1	1.11546	0.000407664	0.592067	1	8	0.696237	1	1.43629	0.000537057	0.125	0.517387	1
5_D	GO:0030550	acetylcholine receptor inhibitor activity	0.000366021	0.897849	1	1.11377	0.000407664	0.592622	1	6	0.522178	1	1.91505	0.000537057	0.166667	0.420957	1
5_D	GO:0034483	heparan sulfate sulfotransferase activity	0.00211665	5.19214	5	0.962994	0.00203832	0.592762	1	14	1.21842	4	3.28295	0.00214823	0.285714	0.0281659	0.576007
5_D	GO:0022836	gated channel activity	0.0209288	51.3383	50	0.973932	0.0203832	0.594099	1	310	26.9792	45	1.66795	0.0241676	0.145161	0.00046864	0.0343902
5_D	GO:0070324	thyroid hormone binding	0.000371013	0.910096	1	1.09878	0.000407664	0.597582	1	6	0.522178	1	1.91505	0.000537057	0.166667	0.420957	1
5_D	GO:0042562	hormone binding	0.00469386	11.514	11	0.955355	0.00448431	0.600256	1	62	5.39584	9	1.66795	0.00483351	0.145161	0.0870764	0.810701
5_D	GO:0001758	retinal dehydrogenase activity	0.000373961	0.917327	1	1.09012	0.000407664	0.600483	1	8	0.696237	1	1.43629	0.000537057	0.125	0.517387	1
5_D	GO:0008469	histone-arginine N-methyltransferase activity	0.000376389	0.923283	1	1.08309	0.000407664	0.602856	1	8	0.696237	1	1.43629	0.000537057	0.125	0.517387	1
5_D	GO:0044548	S100 protein binding	0.000379349	0.930543	1	1.07464	0.000407664	0.60573	1	13	1.13139	1	0.883872	0.000537057	0.0769231	0.693955	1
5_D	GO:0016879	ligase activity, forming carbon-nitrogen bonds	0.00215009	5.27417	5	0.948017	0.00203832	0.606456	1	52	4.52554	5	1.10484	0.00268528	0.0961538	0.477351	1
5_D	GO:0061631	ubiquitin conjugating enzyme activity	0.00127913	3.13771	3	0.956111	0.00122299	0.607101	1	32	2.78495	3	1.07722	0.00161117	0.09375	0.535654	1
5_D	GO:0035586	purinergic receptor activity	0.000836444	2.0518	2	0.974756	0.000815328	0.607948	1	25	2.17574	2	0.919227	0.00107411	0.08	0.652838	1
5_D	GO:0035251	UDP-glucosyltransferase activity	0.000381728	0.936379	1	1.06794	0.000407664	0.608025	1	9	0.783267	1	1.2767	0.000537057	0.111111	0.559404	1
5_D	GO:0000062	fatty-acyl-CoA binding	0.000382363	0.937937	1	1.06617	0.000407664	0.608636	1	16	1.39247	1	0.718146	0.000537057	0.0625	0.767151	1
5_D	GO:0061650	ubiquitin-like protein conjugating enzyme activity	0.00128707	3.15718	3	0.950215	0.00122299	0.611246	1	33	2.87198	3	1.04458	0.00161117	0.0909091	0.556961	1
5_D	GO:0005114	type II transforming growth factor beta receptor binding	0.00038529	0.945117	1	1.05807	0.000407664	0.611437	1	7	0.609208	1	1.64148	0.000537057	0.142857	0.471365	1
5_D	GO:0004180	carboxypeptidase activity	0.00173428	4.2542	4	0.940249	0.00163066	0.614752	1	37	3.2201	4	1.2422	0.00214823	0.108108	0.404113	1
5_D	GO:0004521	endoribonuclease activity	0.00129412	3.17448	3	0.945038	0.00122299	0.614904	1	53	4.61257	3	0.650396	0.00161117	0.0566038	0.851357	1
5_D	GO:0031996	thioesterase binding	0.000390075	0.956854	1	1.04509	0.000407664	0.615972	1	11	0.957326	1	1.04458	0.000537057	0.0909091	0.632788	1
5_D	GO:0000287	magnesium ion binding	0.00856039	20.9986	20	0.952443	0.00815328	0.616335	1	194	16.8838	19	1.12534	0.0102041	0.0979381	0.329238	1
5_D	GO:1902282	voltage-gated potassium channel activity involved in ventricular cardiac muscle cell action potential repolarization	0.00039068	0.958339	1	1.04347	0.000407664	0.616542	1	6	0.522178	1	1.91505	0.000537057	0.166667	0.420957	1
5_D	GO:0008509	anion transmembrane transporter activity	0.0136016	33.3648	32	0.959094	0.0130452	0.61771	1	297	25.8478	27	1.04458	0.0145005	0.0909091	0.435484	1
5_D	GO:0008266	poly(U) RNA binding	0.00130062	3.19042	3	0.940316	0.00122299	0.618255	1	20	1.74059	3	1.72355	0.00161117	0.15	0.250061	1
5_D	GO:0072349	modified amino acid transmembrane transporter activity	0.000853139	2.09275	2	0.95568	0.000815328	0.618638	1	17	1.47951	2	1.3518	0.00107411	0.117647	0.442672	1
5_D	GO:0005200	structural constituent of cytoskeleton	0.00304752	7.47558	7	0.936383	0.00285365	0.618807	1	74	6.4402	7	1.08692	0.0037594	0.0945946	0.467276	1
5_D	GO:0008565	protein transporter activity	0.0030498	7.48115	7	0.935685	0.00285365	0.619574	1	94	8.18079	5	0.611188	0.00268528	0.0531915	0.920346	1
5_D	GO:0005176	ErbB-2 class receptor binding	0.000394232	0.96705	1	1.03407	0.000407664	0.619869	1	3	0.261089	1	3.83011	0.000537057	0.333333	0.239036	1
5_D	GO:0004366	glycerol-3-phosphate O-acyltransferase activity	0.000394918	0.968733	1	1.03228	0.000407664	0.620509	1	4	0.348119	1	2.87258	0.000537057	0.25	0.305272	1
5_D	GO:0009975	cyclase activity	0.0013052	3.20166	3	0.937014	0.00122299	0.620606	1	25	2.17574	3	1.37884	0.00161117	0.12	0.372817	1
5_D	GO:0017002	activin-activated receptor activity	0.000395186	0.969392	1	1.03157	0.000407664	0.620759	1	5	0.435148	1	2.29807	0.000537057	0.2	0.365745	1
5_D	GO:0022891	substrate-specific transmembrane transporter activity	0.043939	107.782	105	0.974185	0.0428047	0.621664	1	910	79.197	91	1.14903	0.0488722	0.1	0.0890143	0.810701
5_D	GO:0046943	carboxylic acid transmembrane transporter activity	0.00520153	12.7593	12	0.940487	0.00489197	0.622453	1	125	10.8787	10	0.919227	0.00537057	0.08	0.656342	1
5_D	GO:0030295	protein kinase activator activity	0.00263545	6.46476	6	0.928109	0.00244598	0.626099	1	66	5.74396	5	0.87048	0.00268528	0.0757576	0.691153	1
5_D	GO:0022838	substrate-specific channel activity	0.0249351	61.1658	59	0.964591	0.0240522	0.628157	1	416	36.2043	51	1.40867	0.0273899	0.122596	0.00804774	0.268106
5_D	GO:0004806	triglyceride lipase activity	0.000405556	0.994829	1	1.0052	0.000407664	0.630288	1	16	1.39247	1	0.718146	0.000537057	0.0625	0.767151	1
5_D	GO:0016653	oxidoreductase activity, acting on NAD(P)H, heme protein as acceptor	0.000407127	0.998682	1	1.00132	0.000407664	0.63171	1	12	1.04436	1	0.957528	0.000537057	0.0833333	0.664763	1
5_D	GO:0031435	mitogen-activated protein kinase kinase kinase binding	0.000875431	2.14743	2	0.931345	0.000815328	0.632557	1	17	1.47951	2	1.3518	0.00107411	0.117647	0.442672	1
5_D	GO:0016832	aldehyde-lyase activity	0.000408134	1.00115	1	0.998848	0.000407664	0.63262	1	12	1.04436	1	0.957528	0.000537057	0.0833333	0.664763	1
5_D	GO:0003777	microtubule motor activity	0.00438432	10.7547	10	0.929822	0.00407664	0.632728	1	82	7.13643	8	1.12101	0.00429646	0.097561	0.422466	1
5_D	GO:1990459	transferrin receptor binding	0.000408865	1.00294	1	0.997063	0.000407664	0.633278	1	8	0.696237	1	1.43629	0.000537057	0.125	0.517387	1
5_D	GO:0047238	glucuronosyl-N-acetylgalactosaminyl-proteoglycan 4-beta-N-acetylgalactosaminyltransferase activity	0.000410035	1.00581	1	0.994219	0.000407664	0.634329	1	4	0.348119	1	2.87258	0.000537057	0.25	0.305272	1
5_D	GO:0035257	nuclear hormone receptor binding	0.00567916	13.931	13	0.933172	0.00529963	0.635261	1	123	10.7047	12	1.12101	0.00644468	0.097561	0.383665	1
5_D	GO:0023023	MHC protein complex binding	0.000411448	1.00928	1	0.990804	0.000407664	0.635595	1	19	1.65356	1	0.604754	0.000537057	0.0526316	0.822848	1
5_D	GO:0030159	receptor signaling complex scaffold activity	0.000882696	2.16525	2	0.923679	0.000815328	0.637007	1	15	1.30544	2	1.53204	0.00107411	0.133333	0.379965	1
5_D	GO:0000099	sulfur amino acid transmembrane transporter activity	0.000413417	1.01411	1	0.986085	0.000407664	0.637351	1	6	0.522178	1	1.91505	0.000537057	0.166667	0.420957	1
5_D	GO:0034714	type III transforming growth factor beta receptor binding	0.00041428	1.01623	1	0.984031	0.000407664	0.638119	1	4	0.348119	1	2.87258	0.000537057	0.25	0.305272	1
5_D	GO:0004438	phosphatidylinositol-3-phosphatase activity	0.000415993	1.02043	1	0.979978	0.000407664	0.639637	1	9	0.783267	1	1.2767	0.000537057	0.111111	0.559404	1
5_D	GO:0047150	betaine-homocysteine S-methyltransferase activity	0.000417551	1.02425	1	0.976321	0.000407664	0.641012	1	3	0.261089	1	3.83011	0.000537057	0.333333	0.239036	1
5_D	GO:0099604	ligand-gated calcium channel activity	0.00135099	3.31397	3	0.90526	0.00122299	0.643548	1	22	1.91465	3	1.56686	0.00161117	0.136364	0.298942	1
5_D	GO:0034604	pyruvate dehydrogenase (NAD+) activity	0.000420625	1.03179	1	0.969186	0.000407664	0.64371	1	6	0.522178	1	1.91505	0.000537057	0.166667	0.420957	1
5_D	GO:0098988	G-protein coupled glutamate receptor activity	0.00135846	3.3323	3	0.900279	0.00122299	0.647198	1	9	0.783267	2	2.55341	0.00107411	0.222222	0.181248	1
5_D	GO:0004714	transmembrane receptor protein tyrosine kinase activity	0.00573129	14.0589	13	0.924683	0.00529963	0.647888	1	66	5.74396	10	1.74096	0.00537057	0.151515	0.0583169	0.810701
5_D	GO:0005160	transforming growth factor beta receptor binding	0.00313566	7.69176	7	0.910065	0.00285365	0.647899	1	52	4.52554	7	1.54678	0.0037594	0.134615	0.163075	1
5_D	GO:0015386	potassium:proton antiporter activity	0.00042656	1.04635	1	0.955702	0.000407664	0.648861	1	10	0.870297	1	1.14903	0.000537057	0.1	0.597765	1
5_D	GO:0004690	cyclic nucleotide-dependent protein kinase activity	0.000429644	1.05392	1	0.948842	0.000407664	0.651509	1	6	0.522178	1	1.91505	0.000537057	0.166667	0.420957	1
5_D	GO:0035240	dopamine binding	0.000431718	1.059	1	0.944283	0.000407664	0.653278	1	14	1.21842	1	0.820738	0.000537057	0.0714286	0.720606	1
5_D	GO:0000295	adenine nucleotide transmembrane transporter activity	0.000433766	1.06403	1	0.939824	0.000407664	0.655017	1	11	0.957326	1	1.04458	0.000537057	0.0909091	0.632788	1
5_D	GO:0005346	purine ribonucleotide transmembrane transporter activity	0.000433766	1.06403	1	0.939824	0.000407664	0.655017	1	11	0.957326	1	1.04458	0.000537057	0.0909091	0.632788	1
5_D	GO:0004702	signal transducer, downstream of receptor, with serine/threonine kinase activity	0.00315791	7.74635	7	0.903651	0.00285365	0.655034	1	66	5.74396	6	1.04458	0.00322234	0.0909091	0.51821	1
5_D	GO:0048407	platelet-derived growth factor binding	0.000913426	2.24063	2	0.892604	0.000815328	0.655361	1	13	1.13139	2	1.76774	0.00107411	0.153846	0.314459	1
5_D	GO:0015278	calcium-release channel activity	0.00091388	2.24175	2	0.892161	0.000815328	0.655626	1	17	1.47951	2	1.3518	0.00107411	0.117647	0.442672	1
5_D	GO:0005172	vascular endothelial growth factor receptor binding	0.000913968	2.24196	2	0.892075	0.000815328	0.655678	1	13	1.13139	2	1.76774	0.00107411	0.153846	0.314459	1
5_D	GO:0015114	phosphate ion transmembrane transporter activity	0.000436089	1.06973	1	0.934818	0.000407664	0.656978	1	17	1.47951	1	0.675902	0.000537057	0.0588235	0.787431	1
5_D	GO:0004707	MAP kinase activity	0.00043623	1.07007	1	0.934517	0.000407664	0.657096	1	13	1.13139	1	0.883872	0.000537057	0.0769231	0.693955	1
5_D	GO:0036122	BMP binding	0.000437071	1.07214	1	0.932718	0.000407664	0.657803	1	10	0.870297	1	1.14903	0.000537057	0.1	0.597765	1
5_D	GO:0022849	glutamate-gated calcium ion channel activity	0.000437105	1.07222	1	0.932646	0.000407664	0.657832	1	5	0.435148	1	2.29807	0.000537057	0.2	0.365745	1
5_D	GO:0045294	alpha-catenin binding	0.000918028	2.25192	2	0.88813	0.000815328	0.658045	1	12	1.04436	2	1.91505	0.00107411	0.166667	0.281066	1
5_D	GO:0090722	receptor-receptor interaction	0.000437855	1.07406	1	0.931048	0.000407664	0.658461	1	4	0.348119	1	2.87258	0.000537057	0.25	0.305272	1
5_D	GO:0015385	sodium:proton antiporter activity	0.000439178	1.0773	1	0.928245	0.000407664	0.659568	1	11	0.957326	1	1.04458	0.000537057	0.0909091	0.632788	1
5_D	GO:0008569	ATP-dependent microtubule motor activity, minus-end-directed	0.00139098	3.41208	3	0.879229	0.00122299	0.662773	1	20	1.74059	2	1.14903	0.00107411	0.1	0.529656	1
5_D	GO:0016775	phosphotransferase activity, nitrogenous group as acceptor	0.000927787	2.27586	2	0.878788	0.000815328	0.66368	1	13	1.13139	2	1.76774	0.00107411	0.153846	0.314459	1
5_D	GO:0008235	metalloexopeptidase activity	0.00274737	6.73929	6	0.890302	0.00244598	0.665092	1	48	4.17743	6	1.43629	0.00322234	0.125	0.236656	1
5_D	GO:0031491	nucleosome binding	0.00230291	5.64903	5	0.885107	0.00203832	0.665512	1	65	5.65693	4	0.707097	0.00214823	0.0615385	0.828461	1
5_D	GO:0030332	cyclin binding	0.00185608	4.55296	4	0.878549	0.00163066	0.6668	1	33	2.87198	3	1.04458	0.00161117	0.0909091	0.556961	1
5_D	GO:0016209	antioxidant activity	0.00185768	4.5569	4	0.87779	0.00163066	0.667452	1	78	6.78831	4	0.589248	0.00214823	0.0512821	0.916708	1
5_D	GO:0004722	protein serine/threonine phosphatase activity	0.0027572	6.7634	6	0.887128	0.00244598	0.668392	1	59	5.13475	6	1.16851	0.00322234	0.101695	0.408663	1
5_D	GO:0008170	N-methyltransferase activity	0.00320403	7.85949	7	0.890643	0.00285365	0.669542	1	85	7.39752	6	0.811082	0.00322234	0.0705882	0.760019	1
5_D	GO:0031683	G-protein beta/gamma-subunit complex binding	0.00140663	3.45045	3	0.869451	0.00122299	0.670084	1	22	1.91465	3	1.56686	0.00161117	0.136364	0.298942	1
5_D	GO:0043047	single-stranded telomeric DNA binding	0.000452225	1.10931	1	0.901463	0.000407664	0.670296	1	12	1.04436	1	0.957528	0.000537057	0.0833333	0.664763	1
5_D	GO:0003730	mRNA 3'-UTR binding	0.00232109	5.69363	5	0.878174	0.00203832	0.672138	1	62	5.39584	5	0.92664	0.00268528	0.0806452	0.636566	1
5_D	GO:0051861	glycolipid binding	0.000457552	1.12237	1	0.890968	0.000407664	0.674578	1	19	1.65356	1	0.604754	0.000537057	0.0526316	0.822848	1
5_D	GO:0016811	hydrolase activity, acting on carbon-nitrogen (but not peptide) bonds, in linear amides	0.00277644	6.81062	6	0.880978	0.00244598	0.674792	1	82	7.13643	6	0.840756	0.00322234	0.0731707	0.728818	1
5_D	GO:0031995	insulin-like growth factor II binding	0.000458217	1.12401	1	0.889675	0.000407664	0.675108	1	8	0.696237	1	1.43629	0.000537057	0.125	0.517387	1
5_D	GO:1901338	catecholamine binding	0.000949498	2.32912	2	0.858694	0.000815328	0.675948	1	21	1.82762	2	1.09432	0.00107411	0.0952381	0.556526	1
5_D	GO:0031005	filamin binding	0.000459824	1.12795	1	0.886565	0.000407664	0.676387	1	15	1.30544	1	0.766022	0.000537057	0.0666667	0.744938	1
5_D	GO:0005217	intracellular ligand-gated ion channel activity	0.00142043	3.48432	3	0.861	0.00122299	0.676439	1	25	2.17574	3	1.37884	0.00161117	0.12	0.372817	1
5_D	GO:0005451	monovalent cation:proton antiporter activity	0.000460168	1.12879	1	0.885903	0.000407664	0.67666	1	12	1.04436	1	0.957528	0.000537057	0.0833333	0.664763	1
5_D	GO:0048306	calcium-dependent protein binding	0.00233595	5.7301	5	0.872586	0.00203832	0.677489	1	57	4.96069	2	0.40317	0.00107411	0.0350877	0.964319	1
5_D	GO:0008408	3'-5' exonuclease activity	0.00142363	3.49216	3	0.859068	0.00122299	0.677897	1	42	3.65525	3	0.820738	0.00161117	0.0714286	0.720167	1
5_D	GO:0030742	GTP-dependent protein binding	0.00142604	3.49809	3	0.857612	0.00122299	0.678997	1	28	2.43683	2	0.820738	0.00107411	0.0714286	0.713547	1
5_D	GO:0070577	lysine-acetylated histone binding	0.000957174	2.34795	2	0.851808	0.000815328	0.680198	1	19	1.65356	1	0.604754	0.000537057	0.0526316	0.822848	1
5_D	GO:0005242	inward rectifier potassium channel activity	0.00143174	3.51207	3	0.854197	0.00122299	0.681579	1	19	1.65356	3	1.81426	0.00161117	0.157895	0.226078	1
5_D	GO:0050750	low-density lipoprotein particle receptor binding	0.001435	3.52005	3	0.852261	0.00122299	0.683045	1	24	2.08871	1	0.478764	0.000537057	0.0416667	0.887688	1
5_D	GO:0008009	chemokine activity	0.000964609	2.36619	2	0.845242	0.000815328	0.68427	1	43	3.74228	2	0.534434	0.00107411	0.0465116	0.89858	1
5_D	GO:0002020	protease binding	0.00501732	12.3075	11	0.893765	0.00448431	0.684737	1	137	11.9231	10	0.83871	0.00537057	0.0729927	0.763506	1
5_D	GO:0004065	arylsulfatase activity	0.000471573	1.15677	1	0.864477	0.000407664	0.685585	1	5	0.435148	1	2.29807	0.000537057	0.2	0.365745	1
5_D	GO:0050431	transforming growth factor beta binding	0.000971048	2.38198	2	0.839637	0.000815328	0.687763	1	17	1.47951	2	1.3518	0.00107411	0.117647	0.442672	1
5_D	GO:0099095	ligand-gated anion channel activity	0.000971385	2.38281	2	0.839346	0.000815328	0.687945	1	11	0.957326	2	2.08915	0.00107411	0.181818	0.247538	1
5_D	GO:0032934	sterol binding	0.00144695	3.54936	3	0.845222	0.00122299	0.68839	1	39	3.39416	3	0.883872	0.00161117	0.0769231	0.671645	1
5_D	GO:1901682	sulfur compound transmembrane transporter activity	0.00144733	3.5503	3	0.844998	0.00122299	0.68856	1	27	2.3498	3	1.2767	0.00161117	0.111111	0.421296	1
5_D	GO:0005250	A-type (transient outward) potassium channel activity	0.000476777	1.16953	1	0.855042	0.000407664	0.689575	1	4	0.348119	1	2.87258	0.000537057	0.25	0.305272	1
5_D	GO:0005125	cytokine activity	0.00722127	17.7138	16	0.903252	0.00652262	0.691136	1	223	19.4076	14	0.721366	0.0075188	0.0627803	0.926497	1
5_D	GO:0008519	ammonium transmembrane transporter activity	0.000980101	2.40419	2	0.831882	0.000815328	0.692619	1	26	2.26277	2	0.883872	0.00107411	0.0769231	0.674142	1
5_D	GO:0042277	peptide binding	0.011102	27.2332	25	0.917996	0.0101916	0.692751	1	240	20.8871	19	0.909651	0.0102041	0.0791667	0.701117	1
5_D	GO:0008026	ATP-dependent helicase activity	0.00283417	6.95221	6	0.863035	0.00244598	0.693505	1	92	8.00673	5	0.624475	0.00268528	0.0543478	0.911329	1
5_D	GO:0019203	carbohydrate phosphatase activity	0.000482494	1.18356	1	0.84491	0.000407664	0.6939	1	10	0.870297	1	1.14903	0.000537057	0.1	0.597765	1
5_D	GO:0070878	primary miRNA binding	0.000483834	1.18685	1	0.842569	0.000407664	0.694905	1	8	0.696237	1	1.43629	0.000537057	0.125	0.517387	1
5_D	GO:0000900	translation repressor activity, nucleic acid binding	0.000483919	1.18705	1	0.842421	0.000407664	0.694969	1	11	0.957326	1	1.04458	0.000537057	0.0909091	0.632788	1
5_D	GO:0008276	protein methyltransferase activity	0.00373825	9.16993	8	0.872417	0.00326131	0.696083	1	85	7.39752	7	0.946263	0.0037594	0.0823529	0.617005	1
5_D	GO:0050681	androgen receptor binding	0.000988501	2.42479	2	0.824813	0.000815328	0.697069	1	26	2.26277	2	0.883872	0.00107411	0.0769231	0.674142	1
5_D	GO:0034185	apolipoprotein binding	0.000486976	1.19455	1	0.837135	0.000407664	0.697248	1	14	1.21842	1	0.820738	0.000537057	0.0714286	0.720606	1
5_D	GO:0004908	interleukin-1 receptor activity	0.000488432	1.19812	1	0.834638	0.000407664	0.698329	1	7	0.609208	1	1.64148	0.000537057	0.142857	0.471365	1
5_D	GO:0031690	adrenergic receptor binding	0.00147064	3.60747	3	0.831608	0.00122299	0.698782	1	16	1.39247	3	2.15444	0.00161117	0.1875	0.157585	1
5_D	GO:0004800	thyroxine 5'-deiodinase activity	0.000489499	1.20074	1	0.832818	0.000407664	0.699118	1	3	0.261089	1	3.83011	0.000537057	0.333333	0.239036	1
5_D	GO:0042826	histone deacetylase binding	0.00595927	14.6181	13	0.889309	0.00529963	0.700245	1	109	9.48624	11	1.15958	0.00590763	0.100917	0.349732	1
5_D	GO:0097602	cullin family protein binding	0.000491708	1.20616	1	0.829078	0.000407664	0.700744	1	19	1.65356	1	0.604754	0.000537057	0.0526316	0.822848	1
5_D	GO:0098847	sequence-specific single stranded DNA binding	0.000494618	1.2133	1	0.8242	0.000407664	0.702874	1	14	1.21842	1	0.820738	0.000537057	0.0714286	0.720606	1
5_D	GO:0016878	acid-thiol ligase activity	0.0010012	2.45594	2	0.814353	0.000815328	0.703694	1	23	2.00168	2	0.999159	0.00107411	0.0869565	0.606921	1
5_D	GO:0015485	cholesterol binding	0.00100171	2.4572	2	0.813935	0.000815328	0.703959	1	35	3.04604	2	0.65659	0.00107411	0.0571429	0.821128	1
5_D	GO:0016274	protein-arginine N-methyltransferase activity	0.000497654	1.22075	1	0.819172	0.000407664	0.705079	1	11	0.957326	1	1.04458	0.000537057	0.0909091	0.632788	1
5_D	GO:0016790	thiolester hydrolase activity	0.00148859	3.65151	3	0.821577	0.00122299	0.706483	1	41	3.56822	3	0.840756	0.00161117	0.0731707	0.704645	1
5_D	GO:0016620	oxidoreductase activity, acting on the aldehyde or oxo group of donors, NAD or NADP as acceptor	0.00195909	4.80564	4	0.832356	0.00163066	0.706893	1	46	4.00336	4	0.999159	0.00214823	0.0869565	0.576341	1
5_D	GO:0048487	beta-tubulin binding	0.00195954	4.80676	4	0.832162	0.00163066	0.707062	1	37	3.2201	3	0.931649	0.00161117	0.0810811	0.63601	1
5_D	GO:0001846	opsonin binding	0.000500508	1.22775	1	0.8145	0.000407664	0.707138	1	14	1.21842	1	0.820738	0.000537057	0.0714286	0.720606	1
5_D	GO:0015267	channel activity	0.0260573	63.9186	60	0.938694	0.0244599	0.707525	1	448	38.9893	52	1.3337	0.027927	0.116071	0.0200958	0.481729
5_D	GO:0048156	tau protein binding	0.000501774	1.23085	1	0.812445	0.000407664	0.708047	1	9	0.783267	1	1.2767	0.000537057	0.111111	0.559404	1
5_D	GO:0035925	mRNA 3'-UTR AU-rich region binding	0.00101012	2.47781	2	0.807163	0.000815328	0.708274	1	12	1.04436	2	1.91505	0.00107411	0.166667	0.281066	1
5_D	GO:0022821	potassium ion antiporter activity	0.00101034	2.47835	2	0.806987	0.000815328	0.708387	1	15	1.30544	2	1.53204	0.00107411	0.133333	0.379965	1
5_D	GO:0015291	secondary active transmembrane transporter activity	0.0107874	26.4615	24	0.906977	0.00978394	0.711367	1	248	21.5834	22	1.0193	0.0118152	0.0887097	0.495303	1
5_D	GO:0005221	intracellular cyclic nucleotide activated cation channel activity	0.000506552	1.24257	1	0.804783	0.000407664	0.71145	1	8	0.696237	1	1.43629	0.000537057	0.125	0.517387	1
5_D	GO:0004622	lysophospholipase activity	0.000508419	1.24715	1	0.801827	0.000407664	0.712769	1	14	1.21842	1	0.820738	0.000537057	0.0714286	0.720606	1
5_D	GO:0017151	DEAD/H-box RNA helicase binding	0.000509045	1.24869	1	0.800841	0.000407664	0.71321	1	8	0.696237	1	1.43629	0.000537057	0.125	0.517387	1
5_D	GO:0051787	misfolded protein binding	0.000510358	1.25191	1	0.79878	0.000407664	0.714133	1	12	1.04436	1	0.957528	0.000537057	0.0833333	0.664763	1
5_D	GO:0017128	phospholipid scramblase activity	0.00051046	1.25216	1	0.798621	0.000407664	0.714204	1	11	0.957326	1	1.04458	0.000537057	0.0909091	0.632788	1
5_D	GO:0031420	alkali metal ion binding	0.00151211	3.70921	3	0.808797	0.00122299	0.716341	1	21	1.82762	3	1.64148	0.00161117	0.142857	0.27439	1
5_D	GO:0015299	solute:proton antiporter activity	0.000515961	1.26565	1	0.790107	0.000407664	0.718037	1	16	1.39247	1	0.718146	0.000537057	0.0625	0.767151	1
5_D	GO:0004550	nucleoside diphosphate kinase activity	0.000516576	1.26716	1	0.789165	0.000407664	0.718462	1	18	1.56653	1	0.638352	0.000537057	0.0555556	0.805945	1
5_D	GO:0051379	epinephrine binding	0.00051778	1.27011	1	0.787331	0.000407664	0.719293	1	7	0.609208	1	1.64148	0.000537057	0.142857	0.471365	1
5_D	GO:0017137	Rab GTPase binding	0.00561063	13.7629	12	0.87191	0.00489197	0.72014	1	128	11.1398	11	0.987451	0.00590763	0.0859375	0.563238	1
5_D	GO:0003725	double-stranded RNA binding	0.0024625	6.04052	5	0.827744	0.00203832	0.720662	1	72	6.26614	4	0.638352	0.00214823	0.0555556	0.882745	1
5_D	GO:0031681	G-protein beta-subunit binding	0.000520384	1.2765	1	0.78339	0.000407664	0.721081	1	13	1.13139	1	0.883872	0.000537057	0.0769231	0.693955	1
5_D	GO:0097157	pre-mRNA intronic binding	0.00052175	1.27985	1	0.781339	0.000407664	0.722015	1	8	0.696237	1	1.43629	0.000537057	0.125	0.517387	1
5_D	GO:0042626	ATPase activity, coupled to transmembrane movement of substances	0.00428637	10.5145	9	0.855963	0.00366898	0.722588	1	117	10.1825	7	0.687456	0.0037594	0.0598291	0.892501	1
5_D	GO:0005522	profilin binding	0.000523134	1.28325	1	0.779273	0.000407664	0.722957	1	12	1.04436	1	0.957528	0.000537057	0.0833333	0.664763	1
5_D	GO:0004723	calcium-dependent protein serine/threonine phosphatase activity	0.000523359	1.2838	1	0.778937	0.000407664	0.72311	1	7	0.609208	1	1.64148	0.000537057	0.142857	0.471365	1
5_D	GO:0005484	SNAP receptor activity	0.00104267	2.55768	2	0.781959	0.000815328	0.724496	1	36	3.13307	2	0.638352	0.00107411	0.0555556	0.833123	1
5_D	GO:0030274	LIM domain binding	0.000525763	1.2897	1	0.775376	0.000407664	0.724739	1	6	0.522178	1	1.91505	0.000537057	0.166667	0.420957	1
5_D	GO:0005520	insulin-like growth factor binding	0.00153433	3.76371	3	0.797086	0.00122299	0.725414	1	28	2.43683	3	1.23111	0.00161117	0.107143	0.445066	1
5_D	GO:0016780	phosphotransferase activity, for other substituted phosphate groups	0.000533773	1.30935	1	0.76374	0.000407664	0.730098	1	18	1.56653	1	0.638352	0.000537057	0.0555556	0.805945	1
5_D	GO:0015197	peptide transporter activity	0.000536006	1.31482	1	0.760558	0.000407664	0.731573	1	9	0.783267	1	1.2767	0.000537057	0.111111	0.559404	1
5_D	GO:0043021	ribonucleoprotein complex binding	0.003419	8.38681	7	0.834643	0.00285365	0.732008	1	130	11.3139	6	0.530323	0.00322234	0.0461539	0.974351	1
5_D	GO:0004866	endopeptidase inhibitor activity	0.00655213	16.0724	14	0.871059	0.0057073	0.732151	1	207	18.0151	11	0.610597	0.00590763	0.0531401	0.97547	1
5_D	GO:0016706	oxidoreductase activity, acting on paired donors, with incorporation or reduction of molecular oxygen, 2-oxoglutarate as one donor, and incorporation of one atom each of oxygen into both donors	0.00250133	6.13576	5	0.814895	0.00203832	0.733046	1	44	3.82931	5	1.30572	0.00268528	0.113636	0.336114	1
5_D	GO:0008173	RNA methyltransferase activity	0.0015545	3.81319	3	0.786743	0.00122299	0.733454	1	55	4.78663	3	0.626745	0.00161117	0.0545455	0.868383	1
5_D	GO:0017022	myosin binding	0.00296713	7.27837	6	0.82436	0.00244598	0.733822	1	60	5.22178	6	1.14903	0.00322234	0.1	0.424615	1
5_D	GO:0016820	hydrolase activity, acting on acid anhydrides, catalyzing transmembrane movement of substances	0.00433549	10.635	9	0.846265	0.00366898	0.734545	1	119	10.3565	7	0.675902	0.0037594	0.0588235	0.901956	1
5_D	GO:0042834	peptidoglycan binding	0.000542226	1.33008	1	0.751835	0.000407664	0.735639	1	10	0.870297	1	1.14903	0.000537057	0.1	0.597765	1
5_D	GO:0016857	racemase and epimerase activity, acting on carbohydrates and derivatives	0.000544855	1.33653	1	0.748207	0.000407664	0.737339	1	8	0.696237	1	1.43629	0.000537057	0.125	0.517387	1
5_D	GO:0035259	glucocorticoid receptor binding	0.00107126	2.6278	2	0.761092	0.000815328	0.738104	1	13	1.13139	2	1.76774	0.00107411	0.153846	0.314459	1
5_D	GO:0015215	nucleotide transmembrane transporter activity	0.000547844	1.34386	1	0.744125	0.000407664	0.739259	1	14	1.21842	1	0.820738	0.000537057	0.0714286	0.720606	1
5_D	GO:0015078	hydrogen ion transmembrane transporter activity	0.00298772	7.32887	6	0.818681	0.00244598	0.739713	1	99	8.61594	6	0.696384	0.00322234	0.0606061	0.871092	1
5_D	GO:0051371	muscle alpha-actinin binding	0.000553904	1.35873	1	0.735984	0.000407664	0.743109	1	16	1.39247	1	0.718146	0.000537057	0.0625	0.767151	1
5_D	GO:0000979	RNA polymerase II core promoter sequence-specific DNA binding	0.004825	11.8357	10	0.8449	0.00407664	0.743585	1	68	5.91802	10	1.68975	0.00537057	0.147059	0.0688547	0.810701
5_D	GO:0001948	glycoprotein binding	0.00392455	9.62692	8	0.831003	0.00326131	0.744798	1	47	4.0904	7	1.71133	0.0037594	0.148936	0.110447	0.944629
5_D	GO:0004535	poly(A)-specific ribonuclease activity	0.000557461	1.36745	1	0.731287	0.000407664	0.745342	1	13	1.13139	1	0.883872	0.000537057	0.0769231	0.693955	1
5_D	GO:0008157	protein phosphatase 1 binding	0.000558738	1.37058	1	0.729616	0.000407664	0.746139	1	17	1.47951	1	0.675902	0.000537057	0.0588235	0.787431	1
5_D	GO:0004709	MAP kinase kinase kinase activity	0.00109213	2.67899	2	0.746549	0.000815328	0.747671	1	25	2.17574	2	0.919227	0.00107411	0.08	0.652838	1
5_D	GO:0004129	cytochrome-c oxidase activity	0.00109253	2.67998	2	0.746275	0.000815328	0.747852	1	26	2.26277	2	0.883872	0.00107411	0.0769231	0.674142	1
5_D	GO:0031628	opioid receptor binding	0.000561861	1.37824	1	0.725561	0.000407664	0.748077	1	8	0.696237	1	1.43629	0.000537057	0.125	0.517387	1
5_D	GO:0001134	transcription factor activity, transcription factor recruiting	0.00109552	2.68731	2	0.744238	0.000815328	0.749197	1	19	1.65356	2	1.20951	0.00107411	0.105263	0.501697	1
5_D	GO:0034056	estrogen response element binding	0.000563743	1.38286	1	0.723139	0.000407664	0.749238	1	4	0.348119	1	2.87258	0.000537057	0.25	0.305272	1
5_D	GO:0032947	protein complex scaffold	0.00302371	7.41716	6	0.808935	0.00244598	0.749789	1	60	5.22178	6	1.14903	0.00322234	0.1	0.424615	1
5_D	GO:0015467	G-protein activated inward rectifier potassium channel activity	0.000565398	1.38692	1	0.721022	0.000407664	0.750255	1	4	0.348119	1	2.87258	0.000537057	0.25	0.305272	1
5_D	GO:0070513	death domain binding	0.000565611	1.38744	1	0.72075	0.000407664	0.750385	1	10	0.870297	1	1.14903	0.000537057	0.1	0.597765	1
5_D	GO:0019003	GDP binding	0.00255819	6.27525	5	0.796782	0.00203832	0.750453	1	59	5.13475	5	0.973757	0.00268528	0.0847458	0.591938	1
5_D	GO:0015211	purine nucleoside transmembrane transporter activity	0.000566622	1.38992	1	0.719464	0.000407664	0.751004	1	14	1.21842	1	0.820738	0.000537057	0.0714286	0.720606	1
5_D	GO:0046961	proton-transporting ATPase activity, rotational mechanism	0.000567567	1.39224	1	0.718266	0.000407664	0.751581	1	20	1.74059	1	0.574517	0.000537057	0.05	0.838279	1
5_D	GO:0042379	chemokine receptor binding	0.00110129	2.70147	2	0.740337	0.000815328	0.751777	1	53	4.61257	2	0.433598	0.00107411	0.0377359	0.951648	1
5_D	GO:0031404	chloride ion binding	0.000569789	1.39769	1	0.715465	0.000407664	0.752932	1	11	0.957326	1	1.04458	0.000537057	0.0909091	0.632788	1
5_D	GO:0008187	poly-pyrimidine tract binding	0.0016089	3.94663	3	0.760143	0.00122299	0.754207	1	25	2.17574	3	1.37884	0.00161117	0.12	0.372817	1
5_D	GO:0070325	lipoprotein particle receptor binding	0.00161085	3.95142	3	0.75922	0.00122299	0.754929	1	28	2.43683	1	0.410369	0.000537057	0.0357143	0.922007	1
5_D	GO:0001162	RNA polymerase II intronic transcription regulatory region sequence-specific DNA binding	0.000574685	1.4097	1	0.70937	0.000407664	0.755883	1	9	0.783267	1	1.2767	0.000537057	0.111111	0.559404	1
5_D	GO:0016675	oxidoreductase activity, acting on a heme group of donors	0.00111365	2.73178	2	0.732122	0.000815328	0.757221	1	27	2.3498	2	0.851136	0.00107411	0.0740741	0.694369	1
5_D	GO:0016671	oxidoreductase activity, acting on a sulfur group of donors, disulfide as acceptor	0.000577232	1.41595	1	0.70624	0.000407664	0.757404	1	14	1.21842	1	0.820738	0.000537057	0.0714286	0.720606	1
5_D	GO:0071253	connexin binding	0.000578386	1.41878	1	0.704831	0.000407664	0.75809	1	7	0.609208	1	1.64148	0.000537057	0.142857	0.471365	1
5_D	GO:0001106	RNA polymerase II transcription corepressor activity	0.00211384	5.18525	4	0.771419	0.00163066	0.760323	1	27	2.3498	3	1.2767	0.00161117	0.111111	0.421296	1
5_D	GO:0008273	calcium, potassium:sodium antiporter activity	0.000583776	1.432	1	0.698323	0.000407664	0.76127	1	5	0.435148	1	2.29807	0.000537057	0.2	0.365745	1
5_D	GO:0019829	cation-transporting ATPase activity	0.00212057	5.20176	4	0.76897	0.00163066	0.762464	1	64	5.5699	4	0.718146	0.00214823	0.0625	0.819205	1
5_D	GO:0016854	racemase and epimerase activity	0.000586539	1.43878	1	0.695033	0.000407664	0.762883	1	12	1.04436	1	0.957528	0.000537057	0.0833333	0.664763	1
5_D	GO:0008353	RNA polymerase II carboxy-terminal domain kinase activity	0.000587102	1.44016	1	0.694367	0.000407664	0.763211	1	17	1.47951	1	0.675902	0.000537057	0.0588235	0.787431	1
5_D	GO:0015095	magnesium ion transmembrane transporter activity	0.000587934	1.4422	1	0.693384	0.000407664	0.763694	1	16	1.39247	1	0.718146	0.000537057	0.0625	0.767151	1
5_D	GO:0005544	calcium-dependent phospholipid binding	0.00261504	6.4147	5	0.779459	0.00203832	0.766998	1	46	4.00336	4	0.999159	0.00214823	0.0869565	0.576341	1
5_D	GO:0004540	ribonuclease activity	0.00261533	6.4154	5	0.779374	0.00203832	0.767079	1	96	8.35485	5	0.598455	0.00268528	0.0520833	0.928542	1
5_D	GO:0030296	protein tyrosine kinase activator activity	0.000598655	1.4685	1	0.680966	0.000407664	0.769831	1	15	1.30544	1	0.766022	0.000537057	0.0666667	0.744938	1
5_D	GO:0015605	organophosphate ester transmembrane transporter activity	0.000600083	1.472	1	0.679346	0.000407664	0.770636	1	17	1.47951	1	0.675902	0.000537057	0.0588235	0.787431	1
5_D	GO:0022804	active transmembrane transporter activity	0.0155478	38.1387	34	0.891483	0.0138606	0.772144	1	381	33.1583	30	0.904751	0.0161117	0.0787402	0.744528	1
5_D	GO:0030515	snoRNA binding	0.000605016	1.48411	1	0.673807	0.000407664	0.773397	1	29	2.52386	1	0.396218	0.000537057	0.0344828	0.928804	1
5_D	GO:0016907	G-protein coupled acetylcholine receptor activity	0.000606621	1.48804	1	0.672025	0.000407664	0.774287	1	5	0.435148	1	2.29807	0.000537057	0.2	0.365745	1
5_D	GO:0015026	coreceptor activity	0.00115784	2.84017	2	0.704184	0.000815328	0.77585	1	20	1.74059	2	1.14903	0.00107411	0.1	0.529656	1
5_D	GO:0099516	ion antiporter activity	0.00265524	6.51331	5	0.767659	0.00203832	0.778184	1	53	4.61257	5	1.08399	0.00268528	0.0943396	0.494465	1
5_D	GO:0004579	dolichyl-diphosphooligosaccharide-protein glycotransferase activity	0.000614125	1.50645	1	0.663813	0.000407664	0.778406	1	9	0.783267	1	1.2767	0.000537057	0.111111	0.559404	1
5_D	GO:0001047	core promoter binding	0.0112615	27.6245	24	0.868794	0.00978394	0.781639	1	185	16.1005	24	1.49064	0.0128894	0.12973	0.0315047	0.634857
5_D	GO:0019199	transmembrane receptor protein kinase activity	0.00682246	16.7355	14	0.836546	0.0057073	0.78206	1	83	7.22346	11	1.52282	0.00590763	0.13253	0.104813	0.912841
5_D	GO:0008199	ferric iron binding	0.000622694	1.52747	1	0.654678	0.000407664	0.783018	1	17	1.47951	1	0.675902	0.000537057	0.0588235	0.787431	1
5_D	GO:0042287	MHC protein binding	0.000623517	1.52949	1	0.653814	0.000407664	0.783456	1	25	2.17574	1	0.459613	0.000537057	0.04	0.897474	1
5_D	GO:0047555	3',5'-cyclic-GMP phosphodiesterase activity	0.00062356	1.52959	1	0.653769	0.000407664	0.783479	1	13	1.13139	1	0.883872	0.000537057	0.0769231	0.693955	1
5_D	GO:0043566	structure-specific DNA binding	0.00593122	14.5493	12	0.824783	0.00489197	0.784341	1	146	12.7063	11	0.86571	0.00590763	0.0753425	0.734426	1
5_D	GO:0031406	carboxylic acid binding	0.00638708	15.6675	13	0.829743	0.00529963	0.784813	1	156	13.5766	13	0.957528	0.00698174	0.0833333	0.606793	1
5_D	GO:0005501	retinoid binding	0.00118177	2.89888	2	0.689921	0.000815328	0.785411	1	28	2.43683	2	0.820738	0.00107411	0.0714286	0.713547	1
5_D	GO:0001618	virus receptor activity	0.000628034	1.54057	1	0.649111	0.000407664	0.785844	1	18	1.56653	1	0.638352	0.000537057	0.0555556	0.805945	1
5_D	GO:0004693	cyclin-dependent protein serine/threonine kinase activity	0.00118609	2.90947	2	0.68741	0.000815328	0.787096	1	29	2.52386	2	0.792437	0.00107411	0.0689655	0.731703	1
5_D	GO:0042625	ATPase coupled ion transmembrane transporter activity	0.00220342	5.40499	4	0.740057	0.00163066	0.787613	1	66	5.74396	4	0.696384	0.00214823	0.0606061	0.837319	1
5_D	GO:0004697	protein kinase C activity	0.00118803	2.91425	2	0.686284	0.000815328	0.787852	1	16	1.39247	2	1.43629	0.00107411	0.125	0.411734	1
5_D	GO:0038024	cargo receptor activity	0.00317263	7.78247	6	0.770964	0.00244598	0.788453	1	67	5.83099	6	1.02899	0.00322234	0.0895522	0.533268	1
5_D	GO:0099094	ligand-gated cation channel activity	0.0045837	11.2438	9	0.80044	0.00366898	0.789565	1	71	6.17911	8	1.29469	0.00429646	0.112676	0.275294	1
5_D	GO:0005041	low-density lipoprotein receptor activity	0.000635986	1.56008	1	0.640995	0.000407664	0.789984	1	10	0.870297	1	1.14903	0.000537057	0.1	0.597765	1
5_D	GO:0004527	exonuclease activity	0.0022124	5.42701	4	0.737054	0.00163066	0.790206	1	69	6.00505	4	0.666106	0.00214823	0.057971	0.86162	1
5_D	GO:0001848	complement binding	0.00063733	1.56337	1	0.639643	0.000407664	0.790675	1	20	1.74059	1	0.574517	0.000537057	0.05	0.838279	1
5_D	GO:0097472	cyclin-dependent protein kinase activity	0.00119758	2.93767	2	0.680811	0.000815328	0.791528	1	30	2.61089	2	0.766022	0.00107411	0.0666667	0.748871	1
5_D	GO:0004383	guanylate cyclase activity	0.00119939	2.94211	2	0.679785	0.000815328	0.792217	1	20	1.74059	2	1.14903	0.00107411	0.1	0.529656	1
5_D	GO:0016627	oxidoreductase activity, acting on the CH-CH group of donors	0.00171907	4.21688	3	0.711426	0.00122299	0.792235	1	57	4.96069	3	0.604754	0.00161117	0.0526316	0.883664	1
5_D	GO:0001135	transcription factor activity, RNA polymerase II transcription factor recruiting	0.000640532	1.57123	1	0.636446	0.000407664	0.792314	1	12	1.04436	1	0.957528	0.000537057	0.0833333	0.664763	1
5_D	GO:0030414	peptidase inhibitor activity	0.00688615	16.8917	14	0.828808	0.0057073	0.792815	1	219	19.0595	11	0.57714	0.00590763	0.0502283	0.986102	1
5_D	GO:0005024	transforming growth factor beta-activated receptor activity	0.000641674	1.57403	1	0.635313	0.000407664	0.792895	1	8	0.696237	1	1.43629	0.000537057	0.125	0.517387	1
5_D	GO:0008171	O-methyltransferase activity	0.000642969	1.5772	1	0.634034	0.000407664	0.793553	1	21	1.82762	1	0.547159	0.000537057	0.0476191	0.852367	1
5_D	GO:0035252	UDP-xylosyltransferase activity	0.000643311	1.57804	1	0.633697	0.000407664	0.793726	1	6	0.522178	1	1.91505	0.000537057	0.166667	0.420957	1
5_D	GO:0008237	metallopeptidase activity	0.00959601	23.539	20	0.849653	0.00815328	0.795867	1	193	16.7967	16	0.952566	0.00859291	0.0829016	0.618321	1
5_D	GO:0016405	CoA-ligase activity	0.000649269	1.59266	1	0.627882	0.000407664	0.796721	1	11	0.957326	1	1.04458	0.000537057	0.0909091	0.632788	1
5_D	GO:0048020	CCR chemokine receptor binding	0.000651992	1.59934	1	0.625259	0.000407664	0.798075	1	34	2.95901	1	0.337951	0.000537057	0.0294118	0.954873	1
5_D	GO:0008198	ferrous iron binding	0.00122027	2.99332	2	0.668155	0.000815328	0.800034	1	21	1.82762	2	1.09432	0.00107411	0.0952381	0.556526	1
5_D	GO:0015297	antiporter activity	0.00322124	7.9017	6	0.75933	0.00244598	0.800037	1	73	6.35317	6	0.944411	0.00322234	0.0821918	0.618903	1
5_D	GO:0003841	1-acylglycerol-3-phosphate O-acyltransferase activity	0.000658901	1.61628	1	0.618703	0.000407664	0.80147	1	9	0.783267	1	1.2767	0.000537057	0.111111	0.559404	1
5_D	GO:0050699	WW domain binding	0.00122482	3.00448	2	0.665673	0.000815328	0.801702	1	30	2.61089	2	0.766022	0.00107411	0.0666667	0.748871	1
5_D	GO:0042805	actinin binding	0.00225374	5.52842	4	0.723534	0.00163066	0.801819	1	39	3.39416	4	1.1785	0.00214823	0.102564	0.444305	1
5_D	GO:0047617	acyl-CoA hydrolase activity	0.000660641	1.62055	1	0.617074	0.000407664	0.802316	1	21	1.82762	1	0.547159	0.000537057	0.0476191	0.852367	1
5_D	GO:0005337	nucleoside transmembrane transporter activity	0.000671768	1.64785	1	0.606853	0.000407664	0.807643	1	19	1.65356	1	0.604754	0.000537057	0.0526316	0.822848	1
5_D	GO:0008146	sulfotransferase activity	0.00468021	11.4806	9	0.783933	0.00366898	0.808543	1	60	5.22178	8	1.53204	0.00429646	0.133333	0.147856	1
5_D	GO:0015405	P-P-bond-hydrolysis-driven transmembrane transporter activity	0.00468033	11.4809	9	0.783913	0.00366898	0.808566	1	126	10.9657	7	0.638352	0.0037594	0.0555556	0.92966	1
5_D	GO:0010181	FMN binding	0.000676567	1.65962	1	0.602548	0.000407664	0.809895	1	13	1.13139	1	0.883872	0.000537057	0.0769231	0.693955	1
5_D	GO:0008757	S-adenosylmethionine-dependent methyltransferase activity	0.00515859	12.654	10	0.790263	0.00407664	0.810793	1	143	12.4452	9	0.723168	0.00483351	0.0629371	0.884002	1
5_D	GO:0019840	isoprenoid binding	0.00125227	3.07183	2	0.651078	0.000815328	0.811511	1	32	2.78495	2	0.718146	0.00107411	0.0625	0.78038	1
5_D	GO:0005388	calcium-transporting ATPase activity	0.000682113	1.67322	1	0.597649	0.000407664	0.812466	1	14	1.21842	1	0.820738	0.000537057	0.0714286	0.720606	1
5_D	GO:0004623	phospholipase A2 activity	0.000682598	1.67441	1	0.597224	0.000407664	0.812689	1	29	2.52386	1	0.396218	0.000537057	0.0344828	0.928804	1
5_D	GO:0036442	hydrogen-exporting ATPase activity	0.000684672	1.6795	1	0.595415	0.000407664	0.81364	1	25	2.17574	1	0.459613	0.000537057	0.04	0.897474	1
5_D	GO:0004708	MAP kinase kinase activity	0.000686125	1.68306	1	0.594155	0.000407664	0.814303	1	12	1.04436	1	0.957528	0.000537057	0.0833333	0.664763	1
5_D	GO:0004972	NMDA glutamate receptor activity	0.000686322	1.68355	1	0.593983	0.000407664	0.814393	1	7	0.609208	1	1.64148	0.000537057	0.142857	0.471365	1
5_D	GO:0003678	DNA helicase activity	0.00126226	3.09633	2	0.645926	0.000815328	0.814971	1	42	3.65525	2	0.547159	0.00107411	0.0476191	0.890974	1
5_D	GO:0003823	antigen binding	0.0012654	3.10403	2	0.644323	0.000815328	0.816046	1	67	5.83099	2	0.342995	0.00107411	0.0298507	0.983555	1
5_D	GO:0090079	translation regulator activity, nucleic acid binding	0.000693786	1.70186	1	0.587593	0.000407664	0.817763	1	18	1.56653	1	0.638352	0.000537057	0.0555556	0.805945	1
5_D	GO:0005003	ephrin receptor activity	0.00231415	5.67661	4	0.704646	0.00163066	0.817846	1	16	1.39247	3	2.15444	0.00161117	0.1875	0.157585	1
5_D	GO:0005104	fibroblast growth factor receptor binding	0.00181894	4.46186	3	0.672366	0.00122299	0.822343	1	27	2.3498	3	1.2767	0.00161117	0.111111	0.421296	1
5_D	GO:0004869	cysteine-type endopeptidase inhibitor activity	0.00233344	5.72394	4	0.69882	0.00163066	0.822735	1	72	6.26614	3	0.478764	0.00161117	0.0416667	0.95604	1
5_D	GO:0033038	bitter taste receptor activity	0.0007059	1.73157	1	0.577509	0.000407664	0.823103	1	32	2.78495	1	0.359073	0.000537057	0.03125	0.945843	1
5_D	GO:0042171	lysophosphatidic acid acyltransferase activity	0.000707904	1.73649	1	0.575875	0.000407664	0.82397	1	11	0.957326	1	1.04458	0.000537057	0.0909091	0.632788	1
5_D	GO:0019842	vitamin binding	0.00284754	6.98502	5	0.715817	0.00203832	0.826028	1	72	6.26614	5	0.79794	0.00268528	0.0694444	0.761996	1
5_D	GO:0030553	cGMP binding	0.000713434	1.75005	1	0.571411	0.000407664	0.826344	1	13	1.13139	1	0.883872	0.000537057	0.0769231	0.693955	1
5_D	GO:0017049	GTP-Rho binding	0.000714432	1.7525	1	0.570613	0.000407664	0.826769	1	15	1.30544	1	0.766022	0.000537057	0.0666667	0.744938	1
5_D	GO:0070064	proline-rich region binding	0.000714441	1.75252	1	0.570606	0.000407664	0.826773	1	19	1.65356	1	0.604754	0.000537057	0.0526316	0.822848	1
5_D	GO:0031210	phosphatidylcholine binding	0.000723712	1.77527	1	0.563296	0.000407664	0.830671	1	20	1.74059	1	0.574517	0.000537057	0.05	0.838279	1
5_D	GO:0016881	acid-amino acid ligase activity	0.00072799	1.78576	1	0.559986	0.000407664	0.832439	1	19	1.65356	1	0.604754	0.000537057	0.0526316	0.822848	1
5_D	GO:0071617	lysophospholipid acyltransferase activity	0.000729735	1.79004	1	0.558647	0.000407664	0.833156	1	13	1.13139	1	0.883872	0.000537057	0.0769231	0.693955	1
5_D	GO:0022824	transmitter-gated ion channel activity	0.00434086	10.6481	8	0.751306	0.00326131	0.833178	1	45	3.91634	7	1.78739	0.0037594	0.155556	0.0923426	0.827478
5_D	GO:0017017	MAP kinase tyrosine/serine/threonine phosphatase activity	0.000731093	1.79337	1	0.557609	0.000407664	0.833711	1	13	1.13139	1	0.883872	0.000537057	0.0769231	0.693955	1
5_D	GO:0019894	kinesin binding	0.00132097	3.24033	2	0.61722	0.000815328	0.834175	1	38	3.30713	2	0.604754	0.00107411	0.0526316	0.854955	1
5_D	GO:0016411	acylglycerol O-acyltransferase activity	0.000733915	1.80029	1	0.555465	0.000407664	0.834859	1	15	1.30544	1	0.766022	0.000537057	0.0666667	0.744938	1
5_D	GO:0033549	MAP kinase phosphatase activity	0.000734878	1.80266	1	0.554737	0.000407664	0.835249	1	14	1.21842	1	0.820738	0.000537057	0.0714286	0.720606	1
5_D	GO:0004867	serine-type endopeptidase inhibitor activity	0.00338476	8.30283	6	0.722646	0.00244598	0.835413	1	124	10.7917	5	0.46332	0.00268528	0.0403226	0.98614	1
5_D	GO:0008375	acetylglucosaminyltransferase activity	0.00238675	5.85471	4	0.683211	0.00163066	0.835679	1	49	4.26445	3	0.70349	0.00161117	0.0612245	0.811486	1
5_D	GO:0016702	oxidoreductase activity, acting on single donors with incorporation of molecular oxygen, incorporation of two atoms of oxygen	0.000736531	1.80671	1	0.553492	0.000407664	0.835916	1	26	2.26277	1	0.441936	0.000537057	0.0384615	0.906407	1
5_D	GO:0005212	structural constituent of eye lens	0.000736972	1.80779	1	0.553161	0.000407664	0.836094	1	24	2.08871	1	0.478764	0.000537057	0.0416667	0.887688	1
5_D	GO:0008234	cysteine-type peptidase activity	0.00717012	17.5883	14	0.795984	0.0057073	0.836154	1	179	15.5783	13	0.834493	0.00698174	0.0726257	0.790508	1
5_D	GO:0016701	oxidoreductase activity, acting on single donors with incorporation of molecular oxygen	0.000742704	1.82185	1	0.548891	0.000407664	0.838384	1	27	2.3498	1	0.425568	0.000537057	0.037037	0.914562	1
5_D	GO:0008083	growth factor activity	0.00856296	21.0049	17	0.809333	0.00693029	0.83845	1	150	13.0544	15	1.14903	0.00805585	0.1	0.325465	1
5_D	GO:0001968	fibronectin binding	0.00133524	3.27535	2	0.610622	0.000815328	0.838564	1	25	2.17574	2	0.919227	0.00107411	0.08	0.652838	1
5_D	GO:0031489	myosin V binding	0.000744857	1.82713	1	0.547305	0.000407664	0.839235	1	18	1.56653	1	0.638352	0.000537057	0.0555556	0.805945	1
5_D	GO:0035198	miRNA binding	0.0013412	3.28997	2	0.607909	0.000815328	0.840365	1	26	2.26277	2	0.883872	0.00107411	0.0769231	0.674142	1
5_D	GO:0016408	C-acyltransferase activity	0.000748877	1.83699	1	0.544368	0.000407664	0.840814	1	21	1.82762	1	0.547159	0.000537057	0.0476191	0.852367	1
5_D	GO:0008484	sulfuric ester hydrolase activity	0.000752594	1.84611	1	0.541679	0.000407664	0.84226	1	12	1.04436	1	0.957528	0.000537057	0.0833333	0.664763	1
5_D	GO:0016877	ligase activity, forming carbon-sulfur bonds	0.00134865	3.30824	2	0.604551	0.000815328	0.842591	1	38	3.30713	2	0.604754	0.00107411	0.0526316	0.854955	1
5_D	GO:0016289	CoA hydrolase activity	0.000753589	1.84855	1	0.540963	0.000407664	0.842645	1	23	2.00168	1	0.49958	0.000537057	0.0434783	0.876969	1
5_D	GO:0070679	inositol 1,4,5 trisphosphate binding	0.000754349	1.85042	1	0.540419	0.000407664	0.842938	1	11	0.957326	1	1.04458	0.000537057	0.0909091	0.632788	1
5_D	GO:0034713	type I transforming growth factor beta receptor binding	0.000755242	1.85261	1	0.539779	0.000407664	0.843282	1	10	0.870297	1	1.14903	0.000537057	0.1	0.597765	1
5_D	GO:0003899	DNA-directed 5'-3' RNA polymerase activity	0.000755479	1.85319	1	0.53961	0.000407664	0.843373	1	36	3.13307	1	0.319176	0.000537057	0.0277778	0.962397	1
5_D	GO:0043178	alcohol binding	0.00242279	5.9431	4	0.673049	0.00163066	0.843974	1	65	5.65693	4	0.707097	0.00214823	0.0615385	0.828461	1
5_D	GO:0004198	calcium-dependent cysteine-type endopeptidase activity	0.000757233	1.85749	1	0.53836	0.000407664	0.844046	1	20	1.74059	1	0.574517	0.000537057	0.05	0.838279	1
5_D	GO:0016903	oxidoreductase activity, acting on the aldehyde or oxo group of donors	0.00243513	5.97336	4	0.669639	0.00163066	0.846731	1	57	4.96069	4	0.806339	0.00214823	0.0701754	0.74247	1
5_D	GO:0000155	phosphorelay sensor kinase activity	0.000764551	1.87544	1	0.533207	0.000407664	0.846823	1	7	0.609208	1	1.64148	0.000537057	0.142857	0.471365	1
5_D	GO:0001206	transcriptional repressor activity, RNA polymerase II distal enhancer sequence-specific binding	0.000764936	1.87639	1	0.532939	0.000407664	0.846967	1	11	0.957326	1	1.04458	0.000537057	0.0909091	0.632788	1
5_D	GO:0015662	ATPase activity, coupled to transmembrane movement of ions, phosphorylative mechanism	0.00136454	3.34722	2	0.59751	0.000815328	0.847245	1	43	3.74228	2	0.534434	0.00107411	0.0465116	0.89858	1
5_D	GO:0008270	zinc ion binding	0.0337005	82.6673	74	0.895154	0.0301671	0.847817	1	703	61.1819	68	1.11144	0.0365199	0.0967283	0.193686	1
5_D	GO:0034062	5'-3' RNA polymerase activity	0.000769453	1.88747	1	0.52981	0.000407664	0.848655	1	37	3.2201	1	0.310549	0.000537057	0.027027	0.965675	1
5_D	GO:1901677	phosphate transmembrane transporter activity	0.000771827	1.89329	1	0.52818	0.000407664	0.849535	1	22	1.91465	1	0.522288	0.000537057	0.0454546	0.865228	1
5_D	GO:0004016	adenylate cyclase activity	0.000775244	1.90167	1	0.525853	0.000407664	0.850792	1	10	0.870297	1	1.14903	0.000537057	0.1	0.597765	1
5_D	GO:0051378	serotonin binding	0.0013831	3.39276	2	0.589491	0.000815328	0.852522	1	11	0.957326	2	2.08915	0.00107411	0.181818	0.247538	1
5_D	GO:0004673	protein histidine kinase activity	0.000780121	1.91364	1	0.522565	0.000407664	0.852567	1	8	0.696237	1	1.43629	0.000537057	0.125	0.517387	1
5_D	GO:0005234	extracellular-glutamate-gated ion channel activity	0.00297943	7.30855	5	0.68413	0.00203832	0.853735	1	18	1.56653	4	2.55341	0.00214823	0.222222	0.0652942	0.810701
5_D	GO:0019200	carbohydrate kinase activity	0.000783452	1.92181	1	0.520344	0.000407664	0.853768	1	21	1.82762	1	0.547159	0.000537057	0.0476191	0.852367	1
5_D	GO:0016849	phosphorus-oxygen lyase activity	0.00139094	3.41199	2	0.586169	0.000815328	0.854701	1	25	2.17574	2	0.919227	0.00107411	0.08	0.652838	1
5_D	GO:0030228	lipoprotein particle receptor activity	0.000788101	1.93321	1	0.517274	0.000407664	0.855428	1	15	1.30544	1	0.766022	0.000537057	0.0666667	0.744938	1
5_D	GO:0008094	DNA-dependent ATPase activity	0.00299075	7.33631	5	0.681542	0.00203832	0.855931	1	76	6.61426	4	0.604754	0.00214823	0.0526316	0.90651	1
5_D	GO:0033293	monocarboxylic acid binding	0.0019498	4.78285	3	0.627241	0.00122299	0.856087	1	53	4.61257	3	0.650396	0.00161117	0.0566038	0.851357	1
5_D	GO:0008527	taste receptor activity	0.000798519	1.95877	1	0.510525	0.000407664	0.859078	1	39	3.39416	1	0.294624	0.000537057	0.025641	0.971399	1
5_D	GO:0004970	ionotropic glutamate receptor activity	0.00301209	7.38866	5	0.676712	0.00203832	0.859999	1	19	1.65356	4	2.41902	0.00214823	0.210526	0.0772327	0.810701
5_D	GO:0052689	carboxylic ester hydrolase activity	0.00498547	12.2294	9	0.735934	0.00366898	0.860074	1	147	12.7934	9	0.70349	0.00483351	0.0612245	0.901734	1
5_D	GO:0016722	oxidoreductase activity, oxidizing metal ions	0.000816535	2.00296	1	0.499261	0.000407664	0.865175	1	15	1.30544	1	0.766022	0.000537057	0.0666667	0.744938	1
5_D	GO:0031492	nucleosomal DNA binding	0.00144322	3.54021	2	0.564939	0.000815328	0.868489	1	45	3.91634	2	0.510682	0.00107411	0.0444444	0.91233	1
5_D	GO:0055106	ubiquitin-protein transferase regulator activity	0.000831926	2.04072	1	0.490024	0.000407664	0.870174	1	19	1.65356	1	0.604754	0.000537057	0.0526316	0.822848	1
5_D	GO:0071855	neuropeptide receptor binding	0.00145342	3.56523	2	0.560973	0.000815328	0.871036	1	30	2.61089	1	0.383011	0.000537057	0.0333333	0.935008	1
5_D	GO:0001046	core promoter sequence-specific DNA binding	0.00838026	20.5568	16	0.778332	0.00652262	0.871326	1	121	10.5306	16	1.51938	0.00859291	0.132231	0.0602489	0.810701
5_D	GO:0015491	cation:cation antiporter activity	0.00146983	3.6055	2	0.554708	0.000815328	0.875039	1	28	2.43683	2	0.820738	0.00107411	0.0714286	0.713547	1
5_D	GO:0070700	BMP receptor binding	0.000853664	2.09404	1	0.477546	0.000407664	0.876921	1	10	0.870297	1	1.14903	0.000537057	0.1	0.597765	1
5_D	GO:0042056	chemoattractant activity	0.0020465	5.02006	3	0.597602	0.00122299	0.877285	1	30	2.61089	3	1.14903	0.00161117	0.1	0.491355	1
5_D	GO:0046914	transition metal ion binding	0.0446167	109.445	98	0.895429	0.0399511	0.879842	1	1024	89.1184	88	0.987451	0.047261	0.0859375	0.567548	1
5_D	GO:0039706	co-receptor binding	0.000871249	2.13717	1	0.467908	0.000407664	0.882122	1	9	0.783267	1	1.2767	0.000537057	0.111111	0.559404	1
5_D	GO:0015298	solute:cation antiporter activity	0.00150139	3.68291	2	0.543049	0.000815328	0.882413	1	30	2.61089	2	0.766022	0.00107411	0.0666667	0.748871	1
5_D	GO:0000175	3'-5'-exoribonuclease activity	0.000877114	2.15156	1	0.464779	0.000407664	0.883807	1	23	2.00168	1	0.49958	0.000537057	0.0434783	0.876969	1
5_D	GO:0005521	lamin binding	0.000879306	2.15694	1	0.46362	0.000407664	0.884431	1	15	1.30544	1	0.766022	0.000537057	0.0666667	0.744938	1
5_D	GO:0015347	sodium-independent organic anion transmembrane transporter activity	0.00209055	5.12811	3	0.58501	0.00122299	0.885987	1	30	2.61089	3	1.14903	0.00161117	0.1	0.491355	1
5_D	GO:0004222	metalloendopeptidase activity	0.00662853	16.2598	12	0.738017	0.00489197	0.886174	1	120	10.4436	9	0.861775	0.00483351	0.075	0.726962	1
5_D	GO:0051117	ATPase binding	0.00316982	7.77558	5	0.643039	0.00203832	0.887161	1	78	6.78831	4	0.589248	0.00214823	0.0512821	0.916708	1
5_D	GO:0099529	neurotransmitter receptor activity involved in regulation of postsynaptic membrane potential	0.000904879	2.21967	1	0.450518	0.000407664	0.891464	1	20	1.74059	1	0.574517	0.000537057	0.05	0.838279	1
5_D	GO:0001205	transcriptional activator activity, RNA polymerase II distal enhancer sequence-specific binding	0.00212091	5.20259	3	0.576636	0.00122299	0.891659	1	37	3.2201	3	0.931649	0.00161117	0.0810811	0.63601	1
5_D	GO:0042162	telomeric DNA binding	0.000920653	2.25836	1	0.442799	0.000407664	0.895587	1	35	3.04604	1	0.328295	0.000537057	0.0285714	0.958806	1
5_D	GO:0015368	calcium:cation antiporter activity	0.000923802	2.26609	1	0.441289	0.000407664	0.896391	1	11	0.957326	1	1.04458	0.000537057	0.0909091	0.632788	1
5_D	GO:0043394	proteoglycan binding	0.00323448	7.93417	5	0.630185	0.00203832	0.896913	1	38	3.30713	4	1.20951	0.00214823	0.105263	0.424297	1
5_D	GO:0001965	G-protein alpha-subunit binding	0.00092749	2.27513	1	0.439534	0.000407664	0.897325	1	20	1.74059	1	0.574517	0.000537057	0.05	0.838279	1
5_D	GO:0031418	L-ascorbic acid binding	0.000936599	2.29748	1	0.43526	0.000407664	0.899596	1	19	1.65356	1	0.604754	0.000537057	0.0526316	0.822848	1
5_D	GO:0016594	glycine binding	0.000951004	2.33281	1	0.428667	0.000407664	0.903085	1	13	1.13139	1	0.883872	0.000537057	0.0769231	0.693955	1
5_D	GO:0008467	[heparan sulfate]-glucosamine 3-sulfotransferase 1 activity	0.00095543	2.34367	1	0.426681	0.000407664	0.904133	1	5	0.435148	1	2.29807	0.000537057	0.2	0.365745	1
5_D	GO:0008175	tRNA methyltransferase activity	0.000965349	2.368	1	0.422297	0.000407664	0.906439	1	27	2.3498	1	0.425568	0.000537057	0.037037	0.914562	1
5_D	GO:0008307	structural constituent of muscle	0.00162104	3.97641	2	0.502967	0.000815328	0.906858	1	29	2.52386	2	0.792437	0.00107411	0.0689655	0.731703	1
5_D	GO:0015035	protein disulfide oxidoreductase activity	0.000969072	2.37713	1	0.420675	0.000407664	0.907291	1	20	1.74059	1	0.574517	0.000537057	0.05	0.838279	1
5_D	GO:0008392	arachidonic acid epoxygenase activity	0.000969237	2.37754	1	0.420603	0.000407664	0.907328	1	35	3.04604	1	0.328295	0.000537057	0.0285714	0.958806	1
5_D	GO:0008391	arachidonic acid monooxygenase activity	0.000976741	2.39595	1	0.417372	0.000407664	0.90902	1	36	3.13307	1	0.319176	0.000537057	0.0277778	0.962397	1
5_D	GO:0048029	monosaccharide binding	0.0022363	5.48563	3	0.546883	0.00122299	0.910975	1	67	5.83099	3	0.514493	0.00161117	0.0447761	0.93868	1
5_D	GO:0015464	acetylcholine receptor activity	0.000987658	2.42273	1	0.412758	0.000407664	0.911427	1	22	1.91465	1	0.522288	0.000537057	0.0454546	0.865228	1
5_D	GO:0004197	cysteine-type endopeptidase activity	0.00282054	6.91879	4	0.578136	0.00163066	0.914204	1	81	7.0494	4	0.567424	0.00214823	0.0493827	0.930144	1
5_D	GO:0004890	GABA-A receptor activity	0.00166521	4.08476	2	0.489625	0.000815328	0.914614	1	19	1.65356	2	1.20951	0.00107411	0.105263	0.501697	1
5_D	GO:0060590	ATPase regulator activity	0.00100518	2.4657	1	0.405564	0.000407664	0.915156	1	31	2.69792	1	0.370656	0.000537057	0.0322581	0.940673	1
5_D	GO:0016896	exoribonuclease activity, producing 5'-phosphomonoesters	0.00101683	2.49427	1	0.400919	0.000407664	0.917548	1	25	2.17574	1	0.459613	0.000537057	0.04	0.897474	1
5_D	GO:0008017	microtubule binding	0.00984168	24.1416	18	0.7456	0.00733795	0.918198	1	219	19.0595	18	0.944411	0.00966702	0.0821918	0.635793	1
5_D	GO:0030247	polysaccharide binding	0.00102417	2.51229	1	0.398043	0.000407664	0.919022	1	21	1.82762	1	0.547159	0.000537057	0.0476191	0.852367	1
5_D	GO:0015108	chloride transmembrane transporter activity	0.00446865	10.9616	7	0.638593	0.00285365	0.920257	1	91	7.9197	6	0.757604	0.00322234	0.0659341	0.814315	1
5_D	GO:0099589	serotonin receptor activity	0.00170124	4.17314	2	0.479255	0.000815328	0.920488	1	32	2.78495	2	0.718146	0.00107411	0.0625	0.78038	1
5_D	GO:0001530	lipopolysaccharide binding	0.0010376	2.54522	1	0.392893	0.000407664	0.921648	1	23	2.00168	1	0.49958	0.000537057	0.0434783	0.876969	1
5_D	GO:0004177	aminopeptidase activity	0.00172029	4.21987	2	0.473948	0.000815328	0.923437	1	38	3.30713	2	0.604754	0.00107411	0.0526316	0.854955	1
5_D	GO:0031369	translation initiation factor binding	0.00104885	2.57282	1	0.388679	0.000407664	0.923783	1	31	2.69792	1	0.370656	0.000537057	0.0322581	0.940673	1
5_D	GO:0004003	ATP-dependent DNA helicase activity	0.00105555	2.58926	1	0.38621	0.000407664	0.925027	1	30	2.61089	1	0.383011	0.000537057	0.0333333	0.935008	1
5_D	GO:0008395	steroid hydroxylase activity	0.00175792	4.31218	2	0.463802	0.000815328	0.928962	1	58	5.04772	2	0.396218	0.00107411	0.0344828	0.966948	1
5_D	GO:0031402	sodium ion binding	0.00108554	2.66283	1	0.37554	0.000407664	0.93035	1	14	1.21842	1	0.820738	0.000537057	0.0714286	0.720606	1
5_D	GO:0004675	transmembrane receptor protein serine/threonine kinase activity	0.00109116	2.67662	1	0.373605	0.000407664	0.931305	1	17	1.47951	1	0.675902	0.000537057	0.0588235	0.787431	1
5_D	GO:0004532	exoribonuclease activity	0.00109341	2.68215	1	0.372836	0.000407664	0.931684	1	26	2.26277	1	0.441936	0.000537057	0.0384615	0.906407	1
5_D	GO:0016917	GABA receptor activity	0.00179629	4.4063	2	0.453895	0.000815328	0.934207	1	22	1.91465	2	1.04458	0.00107411	0.0909091	0.582285	1
5_D	GO:0008238	exopeptidase activity	0.00410724	10.0751	6	0.59553	0.00244598	0.936081	1	94	8.18079	6	0.733425	0.00322234	0.0638298	0.837589	1
5_D	GO:0005179	hormone activity	0.00519655	12.7471	8	0.627592	0.00326131	0.938899	1	130	11.3139	7	0.61871	0.0037594	0.0538462	0.942195	1
5_D	GO:0098960	postsynaptic neurotransmitter receptor activity	0.00114145	2.79997	1	0.357146	0.000407664	0.939285	1	22	1.91465	1	0.522288	0.000537057	0.0454546	0.865228	1
5_D	GO:0070006	metalloaminopeptidase activity	0.0011532	2.8288	1	0.353507	0.000407664	0.941013	1	15	1.30544	1	0.766022	0.000537057	0.0666667	0.744938	1
5_D	GO:0008066	glutamate receptor activity	0.0042012	10.3056	6	0.58221	0.00244598	0.943987	1	27	2.3498	5	2.12784	0.00268528	0.185185	0.0803006	0.810701
5_D	GO:0008144	drug binding	0.00427895	10.4963	6	0.571632	0.00244598	0.949855	1	96	8.35485	6	0.718146	0.00322234	0.0625	0.851755	1
5_D	GO:0000983	transcription factor activity, RNA polymerase II core promoter sequence-specific	0.00195219	4.78871	2	0.417649	0.000815328	0.951967	1	23	2.00168	2	0.999159	0.00107411	0.0869565	0.606921	1
5_D	GO:0043027	cysteine-type endopeptidase inhibitor activity involved in apoptotic process	0.00124278	3.04853	1	0.328026	0.000407664	0.952661	1	29	2.52386	1	0.396218	0.000537057	0.0344828	0.928804	1
5_D	GO:0005253	anion channel activity	0.00437355	10.7283	6	0.559268	0.00244598	0.956244	1	90	7.83267	5	0.638352	0.00268528	0.0555556	0.901428	1
5_D	GO:0005496	steroid binding	0.00437565	10.7335	6	0.558999	0.00244598	0.956378	1	94	8.18079	6	0.733425	0.00322234	0.0638298	0.837589	1
5_D	GO:0016796	exonuclease activity, active with either ribo- or deoxyribonucleic acids and producing 5'-phosphomonoesters	0.00128782	3.15903	1	0.316553	0.000407664	0.957619	1	42	3.65525	1	0.273579	0.000537057	0.0238095	0.978247	1
5_D	GO:0030594	neurotransmitter receptor activity	0.00713494	17.502	11	0.628499	0.00448431	0.961791	1	94	8.18079	10	1.22238	0.00537057	0.106383	0.300861	1
5_D	GO:0005231	excitatory extracellular ligand-gated ion channel activity	0.00392425	9.62618	5	0.519417	0.00203832	0.963089	1	48	4.17743	4	0.957528	0.00214823	0.0833333	0.610669	1
5_D	GO:0005230	extracellular ligand-gated ion channel activity	0.00566525	13.8969	8	0.57567	0.00326131	0.966897	1	71	6.17911	7	1.13285	0.0037594	0.0985916	0.423695	1
5_D	GO:0015276	ligand-gated ion channel activity	0.00886784	21.7528	14	0.643595	0.0057073	0.969463	1	124	10.7917	13	1.20463	0.00698174	0.104839	0.282221	1
5_D	GO:0005254	chloride channel activity	0.0040745	9.99476	5	0.500262	0.00203832	0.97088	1	77	6.70129	4	0.5969	0.00214823	0.0519481	0.91174	1
5_D	GO:0071837	HMG box domain binding	0.00145773	3.57581	1	0.279657	0.000407664	0.97208	1	20	1.74059	1	0.574517	0.000537057	0.05	0.838279	1
5_D	GO:1901618	organic hydroxy compound transmembrane transporter activity	0.00146304	3.58883	1	0.278642	0.000407664	0.972442	1	34	2.95901	1	0.337951	0.000537057	0.0294118	0.954873	1
5_D	GO:0005048	signal sequence binding	0.00148327	3.63845	1	0.274842	0.000407664	0.973778	1	42	3.65525	1	0.273579	0.000537057	0.0238095	0.978247	1
5_D	GO:0043395	heparan sulfate proteoglycan binding	0.00224953	5.5181	2	0.362443	0.000815328	0.973952	1	23	2.00168	2	0.999159	0.00107411	0.0869565	0.606921	1
5_D	GO:0005506	iron ion binding	0.00747351	18.3325	11	0.600027	0.00448431	0.974664	1	215	18.7114	10	0.534434	0.00537057	0.0465116	0.992151	1
5_D	GO:0030246	carbohydrate binding	0.0112068	27.4902	18	0.654779	0.00733795	0.978262	1	271	23.585	17	0.720796	0.00912997	0.0627306	0.943472	1
5_D	GO:0070696	transmembrane receptor protein serine/threonine kinase binding	0.00159776	3.91931	1	0.255147	0.000407664	0.980207	1	16	1.39247	1	0.718146	0.000537057	0.0625	0.767151	1
5_D	GO:0005004	GPI-linked ephrin receptor activity	0.00163913	4.02079	1	0.248707	0.000407664	0.98212	1	7	0.609208	1	1.64148	0.000537057	0.142857	0.471365	1
5_D	GO:0003743	translation initiation factor activity	0.00164912	4.04529	1	0.247201	0.000407664	0.982554	1	64	5.5699	1	0.179536	0.000537057	0.015625	0.99708	1
5_D	GO:0004993	G-protein coupled serotonin receptor activity	0.00165	4.04746	1	0.247069	0.000407664	0.982592	1	29	2.52386	1	0.396218	0.000537057	0.0344828	0.928804	1
5_D	GO:0033612	receptor serine/threonine kinase binding	0.00166014	4.07232	1	0.24556	0.000407664	0.98302	1	18	1.56653	1	0.638352	0.000537057	0.0555556	0.805945	1
5_D	GO:0004175	endopeptidase activity	0.0164251	40.2907	28	0.69495	0.0114146	0.983303	1	459	39.9466	23	0.575768	0.0123523	0.0501089	0.99913	1
5_D	GO:0008233	peptidase activity	0.0250637	61.4812	46	0.748197	0.0187525	0.983858	1	664	57.7877	40	0.692189	0.0214823	0.060241	0.996276	1
5_D	GO:0070011	peptidase activity, acting on L-amino acid peptides	0.0241498	59.2395	44	0.742748	0.0179372	0.984191	1	643	55.9601	38	0.679055	0.0204082	0.059098	0.99703	1
5_D	GO:0004252	serine-type endopeptidase activity	0.00467949	11.4788	5	0.435586	0.00203832	0.989227	1	200	17.4059	5	0.287258	0.00268528	0.025	0.999922	1
5_D	GO:0046906	tetrapyrrole binding	0.00535149	13.1272	6	0.457066	0.00244598	0.990262	1	181	15.7524	6	0.380895	0.00322234	0.0331492	0.998882	1
5_D	GO:0070405	ammonium ion binding	0.00420613	10.3176	4	0.387686	0.00163066	0.991911	1	69	6.00505	4	0.666106	0.00214823	0.057971	0.86162	1
5_D	GO:0008236	serine-type peptidase activity	0.0061264	15.0281	7	0.465795	0.00285365	0.992634	1	225	19.5817	7	0.357477	0.0037594	0.0311111	0.999793	1
5_D	GO:0017171	serine hydrolase activity	0.00620199	15.2135	7	0.460118	0.00285365	0.993459	1	230	20.0168	7	0.349706	0.0037594	0.0304348	0.999851	1
5_D	GO:0004871	signal transducer activity	0.0852525	209.124	176	0.841604	0.0717489	0.99351	1	2649	230.542	146	0.633291	0.0784103	0.0551151	1	1
5_D	GO:0020037	heme binding	0.00500569	12.279	5	0.407201	0.00203832	0.993841	1	173	15.0561	5	0.332091	0.00268528	0.0289017	0.999463	1
5_D	GO:0004930	G-protein coupled receptor activity	0.0442886	108.64	75	0.690354	0.0305748	0.999791	1	1919	167.01	61	0.365248	0.0327605	0.0317874	1	1
5_D	GO:0004888	transmembrane signaling receptor activity	0.0651238	159.749	116	0.72614	0.047289	0.999923	1	2267	197.296	96	0.486578	0.0515575	0.0423467	1	1
5_D	GO:0099600	transmembrane receptor activity	0.0674254	165.394	120	0.725538	0.0489197	0.999944	1	2304	200.516	100	0.498712	0.0537057	0.0434028	1	1
5_D	GO:0038023	signaling receptor activity	0.0724282	177.666	130	0.731708	0.0529963	0.999955	1	2364	205.738	109	0.5298	0.0585392	0.0461083	1	1
5_D	GO:0004872	receptor activity	0.0832784	204.282	146	0.714698	0.059519	0.999997	1	2576	224.189	124	0.553106	0.0665951	0.0481367	1	1
5_D	GO:0004984	olfactory receptor activity	0.0122982	30.1675	7	0.232038	0.00285365	1	1	1121	97.5603	7	0.0717505	0.0037594	0.00624442	1	1
5_D	GO:0000010	trans-hexaprenyltranstransferase activity	0.000107676	0.26413	0	0	0	1	1	2	0.174059	0	0	0	0	1	1
5_D	GO:0000016	lactase activity	2.18135e-05	0.0535085	0	0	0	1	1	1	0.0870297	0	0	0	0	1	1
5_D	GO:0000026	alpha-1,2-mannosyltransferase activity	4.21388e-05	0.103366	0	0	0	1	1	3	0.261089	0	0	0	0	1	1
5_D	GO:0000030	mannosyltransferase activity	0.000378514	0.928496	0	0	0	1	1	22	1.91465	0	0	0	0	1	1
5_D	GO:0000033	alpha-1,3-mannosyltransferase activity	3.98748e-05	0.0978129	0	0	0	1	1	3	0.261089	0	0	0	0	1	1
5_D	GO:0000035	acyl binding	1.24047e-05	0.0304288	0	0	0	1	1	1	0.0870297	0	0	0	0	1	1
5_D	GO:0000036	ACP phosphopantetheine attachment site binding involved in fatty acid biosynthetic process	1.24047e-05	0.0304288	0	0	0	1	1	1	0.0870297	0	0	0	0	1	1
5_D	GO:0000048	peptidyltransferase activity	1.88012e-05	0.0461194	0	0	0	1	1	2	0.174059	0	0	0	0	1	1
5_D	GO:0000064	L-ornithine transmembrane transporter activity	6.75148e-05	0.165614	0	0	0	1	1	3	0.261089	0	0	0	0	1	1
5_D	GO:0000104	succinate dehydrogenase activity	6.78215e-05	0.166366	0	0	0	1	1	5	0.435148	0	0	0	0	1	1
5_D	GO:0000121	glycerol-1-phosphatase activity	3.50741e-06	0.00860368	0	0	0	1	1	1	0.0870297	0	0	0	0	1	1
5_D	GO:0000150	recombinase activity	0.000263405	0.646133	0	0	0	1	1	7	0.609208	0	0	0	0	1	1
5_D	GO:0000170	sphingosine hydroxylase activity	4.49943e-05	0.110371	0	0	0	1	1	1	0.0870297	0	0	0	0	1	1
5_D	GO:0000179	rRNA (adenine-N6,N6-)-dimethyltransferase activity	5.23505e-05	0.128416	0	0	0	1	1	3	0.261089	0	0	0	0	1	1
5_D	GO:0000215	tRNA 2'-phosphotransferase activity	4.41014e-06	0.0108181	0	0	0	1	1	1	0.0870297	0	0	0	0	1	1
5_D	GO:0000217	DNA secondary structure binding	0.00117235	2.87579	0	0	0	1	1	24	2.08871	0	0	0	0	1	1
5_D	GO:0000224	peptide-N4-(N-acetyl-beta-glucosaminyl)asparagine amidase activity	0.000153127	0.375621	0	0	0	1	1	1	0.0870297	0	0	0	0	1	1
5_D	GO:0000225	N-acetylglucosaminylphosphatidylinositol deacetylase activity	1.54729e-05	0.0379549	0	0	0	1	1	1	0.0870297	0	0	0	0	1	1
5_D	GO:0000246	delta24(24-1) sterol reductase activity	2.35982e-05	0.0578863	0	0	0	1	1	1	0.0870297	0	0	0	0	1	1
5_D	GO:0000247	C-8 sterol isomerase activity	5.72608e-06	0.0140461	0	0	0	1	1	1	0.0870297	0	0	0	0	1	1
5_D	GO:0000248	C-5 sterol desaturase activity	5.20544e-05	0.12769	0	0	0	1	1	1	0.0870297	0	0	0	0	1	1
5_D	GO:0000250	lanosterol synthase activity	1.75929e-05	0.0431555	0	0	0	1	1	1	0.0870297	0	0	0	0	1	1
5_D	GO:0000254	C-4 methylsterol oxidase activity	2.9643e-05	0.0727143	0	0	0	1	1	1	0.0870297	0	0	0	0	1	1
5_D	GO:0000268	peroxisome targeting sequence binding	0.000240938	0.591021	0	0	0	1	1	5	0.435148	0	0	0	0	1	1
5_D	GO:0000285	1-phosphatidylinositol-3-phosphate 5-kinase activity	2.49428e-05	0.0611847	0	0	0	1	1	1	0.0870297	0	0	0	0	1	1
5_D	GO:0000293	ferric-chelate reductase activity	0.000172507	0.42316	0	0	0	1	1	4	0.348119	0	0	0	0	1	1
5_D	GO:0000298	endopolyphosphatase activity	0.000167819	0.411661	0	0	0	1	1	4	0.348119	0	0	0	0	1	1
5_D	GO:0000334	3-hydroxyanthranilate 3,4-dioxygenase activity	9.09819e-05	0.223179	0	0	0	1	1	1	0.0870297	0	0	0	0	1	1
5_D	GO:0000339	RNA cap binding	0.000294375	0.722103	0	0	0	1	1	11	0.957326	0	0	0	0	1	1
5_D	GO:0000340	RNA 7-methylguanosine cap binding	0.00020839	0.51118	0	0	0	1	1	8	0.696237	0	0	0	0	1	1
5_D	GO:0000384	first spliceosomal transesterification activity	4.39488e-05	0.107806	0	0	0	1	1	2	0.174059	0	0	0	0	1	1
5_D	GO:0000400	four-way junction DNA binding	0.00067957	1.66699	0	0	0	1	1	16	1.39247	0	0	0	0	1	1
5_D	GO:0000401	open form four-way junction DNA binding	4.83498e-05	0.118602	0	0	0	1	1	1	0.0870297	0	0	0	0	1	1
5_D	GO:0000402	crossed form four-way junction DNA binding	4.83498e-05	0.118602	0	0	0	1	1	1	0.0870297	0	0	0	0	1	1
5_D	GO:0000403	Y-form DNA binding	0.000380199	0.932627	0	0	0	1	1	6	0.522178	0	0	0	0	1	1
5_D	GO:0000404	heteroduplex DNA loop binding	4.40383e-05	0.108026	0	0	0	1	1	2	0.174059	0	0	0	0	1	1
5_D	GO:0000405	bubble DNA binding	0.000418871	1.02749	0	0	0	1	1	6	0.522178	0	0	0	0	1	1
5_D	GO:0000406	double-strand/single-strand DNA junction binding	4.40383e-05	0.108026	0	0	0	1	1	2	0.174059	0	0	0	0	1	1
5_D	GO:0000700	mismatch base pair DNA N-glycosylase activity	2.11763e-05	0.0519454	0	0	0	1	1	4	0.348119	0	0	0	0	1	1
5_D	GO:0000701	purine-specific mismatch base pair DNA N-glycosylase activity	5.58217e-06	0.0136931	0	0	0	1	1	2	0.174059	0	0	0	0	1	1
5_D	GO:0000772	mating pheromone activity	4.75967e-05	0.116755	0	0	0	1	1	1	0.0870297	0	0	0	0	1	1
5_D	GO:0000773	phosphatidyl-N-methylethanolamine N-methyltransferase activity	2.64525e-05	0.064888	0	0	0	1	1	1	0.0870297	0	0	0	0	1	1
5_D	GO:0000822	inositol hexakisphosphate binding	7.81757e-05	0.191765	0	0	0	1	1	2	0.174059	0	0	0	0	1	1
5_D	GO:0000823	inositol-1,4,5-trisphosphate 6-kinase activity	0.000189399	0.464596	0	0	0	1	1	1	0.0870297	0	0	0	0	1	1
5_D	GO:0000824	inositol tetrakisphosphate 3-kinase activity	0.000189399	0.464596	0	0	0	1	1	1	0.0870297	0	0	0	0	1	1
5_D	GO:0000827	inositol-1,3,4,5,6-pentakisphosphate kinase activity	7.44975e-05	0.182742	0	0	0	1	1	2	0.174059	0	0	0	0	1	1
5_D	GO:0000829	inositol heptakisphosphate kinase activity	7.44975e-05	0.182742	0	0	0	1	1	2	0.174059	0	0	0	0	1	1
5_D	GO:0000994	RNA polymerase III core binding	3.35897e-06	0.00823955	0	0	0	1	1	1	0.0870297	0	0	0	0	1	1
5_D	GO:0000995	transcription factor activity, core RNA polymerase III binding	0.000102302	0.250945	0	0	0	1	1	4	0.348119	0	0	0	0	1	1
5_D	GO:0000997	mitochondrial RNA polymerase core promoter sequence-specific DNA binding	7.25995e-06	0.0178087	0	0	0	1	1	1	0.0870297	0	0	0	0	1	1
5_D	GO:0001002	RNA polymerase III type 1 promoter sequence-specific DNA binding	3.07829e-05	0.0755106	0	0	0	1	1	2	0.174059	0	0	0	0	1	1
5_D	GO:0001003	RNA polymerase III type 2 promoter sequence-specific DNA binding	3.07829e-05	0.0755106	0	0	0	1	1	2	0.174059	0	0	0	0	1	1
5_D	GO:0001005	transcription factor activity, RNA polymerase III type 1 promoter sequence-specific binding, TFIIIB recruiting	1.10707e-05	0.0271563	0	0	0	1	1	1	0.0870297	0	0	0	0	1	1
5_D	GO:0001007	transcription factor activity, RNA polymerase III transcription factor binding	7.22112e-05	0.177134	0	0	0	1	1	5	0.435148	0	0	0	0	1	1
5_D	GO:0001010	transcription factor activity, sequence-specific DNA binding transcription factor recruiting	0.000260792	0.639722	0	0	0	1	1	4	0.348119	0	0	0	0	1	1
5_D	GO:0001013	RNA polymerase I regulatory region DNA binding	0.000204033	0.500494	0	0	0	1	1	9	0.783267	0	0	0	0	1	1
5_D	GO:0001026	TFIIIB-type transcription factor activity	2.46108e-05	0.0603703	0	0	0	1	1	2	0.174059	0	0	0	0	1	1
5_D	GO:0001034	RNA polymerase III transcription factor activity, sequence-specific DNA binding	1.65524e-05	0.0406029	0	0	0	1	1	2	0.174059	0	0	0	0	1	1
5_D	GO:0001042	RNA polymerase I core binding	7.59445e-05	0.186292	0	0	0	1	1	5	0.435148	0	0	0	0	1	1
5_D	GO:0001054	RNA polymerase I activity	0.000211949	0.51991	0	0	0	1	1	12	1.04436	0	0	0	0	1	1
5_D	GO:0001055	RNA polymerase II activity	6.67919e-05	0.163841	0	0	0	1	1	9	0.783267	0	0	0	0	1	1
5_D	GO:0001056	RNA polymerase III activity	0.000210855	0.517228	0	0	0	1	1	16	1.39247	0	0	0	0	1	1
5_D	GO:0001069	regulatory region RNA binding	2.35849e-05	0.0578538	0	0	0	1	1	1	0.0870297	0	0	0	0	1	1
5_D	GO:0001075	transcription factor activity, RNA polymerase II core promoter sequence-specific binding involved in preinitiation complex assembly	0.000826791	2.02812	0	0	0	1	1	9	0.783267	0	0	0	0	1	1
5_D	GO:0001096	TFIIF-class transcription factor binding	6.58759e-05	0.161594	0	0	0	1	1	1	0.0870297	0	0	0	0	1	1
5_D	GO:0001097	TFIIH-class transcription factor binding	1.64251e-05	0.0402907	0	0	0	1	1	1	0.0870297	0	0	0	0	1	1
5_D	GO:0001128	RNA polymerase II transcription coactivator activity involved in preinitiation complex assembly	4.01694e-05	0.0985355	0	0	0	1	1	1	0.0870297	0	0	0	0	1	1
5_D	GO:0001129	RNA polymerase II transcription factor activity, TBP-class protein binding, involved in preinitiation complex assembly	7.37187e-05	0.180832	0	0	0	1	1	3	0.261089	0	0	0	0	1	1
5_D	GO:0001133	RNA polymerase II transcription factor activity, sequence-specific transcription regulatory region DNA binding	4.44413e-06	0.0109015	0	0	0	1	1	1	0.0870297	0	0	0	0	1	1
5_D	GO:0001147	transcription termination site sequence-specific DNA binding	7.88204e-05	0.193347	0	0	0	1	1	2	0.174059	0	0	0	0	1	1
5_D	GO:0001164	RNA polymerase I CORE element sequence-specific DNA binding	0.000179518	0.440357	0	0	0	1	1	8	0.696237	0	0	0	0	1	1
5_D	GO:0001165	RNA polymerase I upstream control element sequence-specific DNA binding	1.29652e-05	0.0318038	0	0	0	1	1	1	0.0870297	0	0	0	0	1	1
5_D	GO:0001179	RNA polymerase I transcription factor binding	1.36338e-05	0.0334437	0	0	0	1	1	1	0.0870297	0	0	0	0	1	1
5_D	GO:0001181	transcription factor activity, core RNA polymerase I binding	1.66698e-05	0.0408911	0	0	0	1	1	1	0.0870297	0	0	0	0	1	1
5_D	GO:0001187	transcription factor activity, RNA polymerase I CORE element binding transcription factor recruiting	8.97128e-05	0.220065	0	0	0	1	1	1	0.0870297	0	0	0	0	1	1
5_D	GO:0001225	RNA polymerase II transcription coactivator binding	9.36111e-05	0.229628	0	0	0	1	1	1	0.0870297	0	0	0	0	1	1
5_D	GO:0001512	dihydronicotinamide riboside quinone reductase activity	1.26299e-05	0.030981	0	0	0	1	1	1	0.0870297	0	0	0	0	1	1
5_D	GO:0001515	opioid peptide activity	0.00024805	0.608467	0	0	0	1	1	5	0.435148	0	0	0	0	1	1
5_D	GO:0001517	N-acetylglucosamine 6-O-sulfotransferase activity	0.000458094	1.1237	0	0	0	1	1	6	0.522178	0	0	0	0	1	1
5_D	GO:0001566	non-kinase phorbol ester receptor activity	0.000231118	0.566933	0	0	0	1	1	2	0.174059	0	0	0	0	1	1
5_D	GO:0001567	cholesterol 25-hydroxylase activity	4.47238e-05	0.109707	0	0	0	1	1	1	0.0870297	0	0	0	0	1	1
5_D	GO:0001571	non-tyrosine kinase fibroblast growth factor receptor activity	1.89285e-05	0.0464317	0	0	0	1	1	1	0.0870297	0	0	0	0	1	1
5_D	GO:0001587	Gq/11-coupled serotonin receptor activity	0.000276989	0.679454	0	0	0	1	1	1	0.0870297	0	0	0	0	1	1
5_D	GO:0001591	dopamine neurotransmitter receptor activity, coupled via Gi/Go	0.000167058	0.409793	0	0	0	1	1	9	0.783267	0	0	0	0	1	1
5_D	GO:0001594	trace-amine receptor activity	8.38171e-05	0.205603	0	0	0	1	1	15	1.30544	0	0	0	0	1	1
5_D	GO:0001595	angiotensin receptor activity	0.000430078	1.05498	0	0	0	1	1	6	0.522178	0	0	0	0	1	1
5_D	GO:0001596	angiotensin type I receptor activity	0.000283342	0.695038	0	0	0	1	1	2	0.174059	0	0	0	0	1	1
5_D	GO:0001601	peptide YY receptor activity	0.00020339	0.498916	0	0	0	1	1	5	0.435148	0	0	0	0	1	1
5_D	GO:0001604	urotensin II receptor activity	1.10087e-05	0.0270044	0	0	0	1	1	1	0.0870297	0	0	0	0	1	1
5_D	GO:0001605	adrenomedullin receptor activity	9.15432e-05	0.224555	0	0	0	1	1	1	0.0870297	0	0	0	0	1	1
5_D	GO:0001614	purinergic nucleotide receptor activity	0.000507423	1.24471	0	0	0	1	1	20	1.74059	0	0	0	0	1	1
5_D	GO:0001616	growth hormone secretagogue receptor activity	7.42902e-05	0.182234	0	0	0	1	1	1	0.0870297	0	0	0	0	1	1
5_D	GO:0001621	ADP receptor activity	2.51883e-05	0.0617869	0	0	0	1	1	1	0.0870297	0	0	0	0	1	1
5_D	GO:0001626	nociceptin receptor activity	1.22548e-05	0.030061	0	0	0	1	1	1	0.0870297	0	0	0	0	1	1
5_D	GO:0001631	cysteinyl leukotriene receptor activity	8.16861e-05	0.200376	0	0	0	1	1	1	0.0870297	0	0	0	0	1	1
5_D	GO:0001632	leukotriene B4 receptor activity	5.68793e-06	0.0139525	0	0	0	1	1	2	0.174059	0	0	0	0	1	1
5_D	GO:0001635	calcitonin gene-related peptide receptor activity	0.000101807	0.249734	0	0	0	1	1	2	0.174059	0	0	0	0	1	1
5_D	GO:0001639	PLC activating G-protein coupled glutamate receptor activity	0.00023657	0.580305	0	0	0	1	1	2	0.174059	0	0	0	0	1	1
5_D	GO:0001642	group III metabotropic glutamate receptor activity	0.000665807	1.63322	0	0	0	1	1	4	0.348119	0	0	0	0	1	1
5_D	GO:0001671	ATPase activator activity	0.000631259	1.54848	0	0	0	1	1	19	1.65356	0	0	0	0	1	1
5_D	GO:0001681	sialate O-acetylesterase activity	1.14858e-05	0.0281746	0	0	0	1	1	1	0.0870297	0	0	0	0	1	1
5_D	GO:0001691	pseudophosphatase activity	1.32081e-05	0.0323995	0	0	0	1	1	1	0.0870297	0	0	0	0	1	1
5_D	GO:0001716	L-amino-acid oxidase activity	3.22315e-05	0.0790638	0	0	0	1	1	2	0.174059	0	0	0	0	1	1
5_D	GO:0001727	lipid kinase activity	0.000144302	0.353972	0	0	0	1	1	6	0.522178	0	0	0	0	1	1
5_D	GO:0001729	ceramide kinase activity	9.11504e-05	0.223592	0	0	0	1	1	2	0.174059	0	0	0	0	1	1
5_D	GO:0001730	2'-5'-oligoadenylate synthetase activity	4.70286e-05	0.115361	0	0	0	1	1	5	0.435148	0	0	0	0	1	1
5_D	GO:0001733	galactosylceramide sulfotransferase activity	7.3114e-05	0.179349	0	0	0	1	1	5	0.435148	0	0	0	0	1	1
5_D	GO:0001734	mRNA (N6-adenosine)-methyltransferase activity	9.29505e-06	0.0228008	0	0	0	1	1	1	0.0870297	0	0	0	0	1	1
5_D	GO:0001735	prenylcysteine oxidase activity	1.3468e-05	0.033037	0	0	0	1	1	2	0.174059	0	0	0	0	1	1
5_D	GO:0001760	aminocarboxymuconate-semialdehyde decarboxylase activity	1.78683e-05	0.0438309	0	0	0	1	1	1	0.0870297	0	0	0	0	1	1
5_D	GO:0001785	prostaglandin J receptor activity	5.51154e-05	0.135198	0	0	0	1	1	2	0.174059	0	0	0	0	1	1
5_D	GO:0001791	IgM binding	3.70472e-05	0.0908769	0	0	0	1	1	2	0.174059	0	0	0	0	1	1
5_D	GO:0001792	polymeric immunoglobulin receptor activity	1.22314e-05	0.0300035	0	0	0	1	1	1	0.0870297	0	0	0	0	1	1
5_D	GO:0001850	complement component C3a binding	2.35951e-05	0.0578789	0	0	0	1	1	1	0.0870297	0	0	0	0	1	1
5_D	GO:0001851	complement component C3b binding	0.000147583	0.362021	0	0	0	1	1	5	0.435148	0	0	0	0	1	1
5_D	GO:0001855	complement component C4b binding	6.70774e-06	0.0164541	0	0	0	1	1	1	0.0870297	0	0	0	0	1	1
5_D	GO:0001856	complement component C5a binding	5.90851e-06	0.0144936	0	0	0	1	1	1	0.0870297	0	0	0	0	1	1
5_D	GO:0001872	(1->3)-beta-D-glucan binding	7.68442e-05	0.188499	0	0	0	1	1	2	0.174059	0	0	0	0	1	1
5_D	GO:0001875	lipopolysaccharide receptor activity	0.000409705	1.00501	0	0	0	1	1	4	0.348119	0	0	0	0	1	1
5_D	GO:0001962	alpha-1,3-galactosyltransferase activity	2.8582e-05	0.0701117	0	0	0	1	1	1	0.0870297	0	0	0	0	1	1
5_D	GO:0001972	retinoic acid binding	0.000877493	2.15249	0	0	0	1	1	14	1.21842	0	0	0	0	1	1
5_D	GO:0002046	opsin binding	4.97983e-05	0.122155	0	0	0	1	1	4	0.348119	0	0	0	0	1	1
5_D	GO:0002054	nucleobase binding	9.88212e-05	0.242408	0	0	0	1	1	5	0.435148	0	0	0	0	1	1
5_D	GO:0002055	adenine binding	8.20536e-06	0.0201277	0	0	0	1	1	1	0.0870297	0	0	0	0	1	1
5_D	GO:0002058	uracil binding	3.7366e-05	0.0916589	0	0	0	1	1	1	0.0870297	0	0	0	0	1	1
5_D	GO:0002059	thymine binding	3.7366e-05	0.0916589	0	0	0	1	1	1	0.0870297	0	0	0	0	1	1
5_D	GO:0002060	purine nucleobase binding	6.14552e-05	0.15075	0	0	0	1	1	4	0.348119	0	0	0	0	1	1
5_D	GO:0002083	4-hydroxybenzoate decaprenyltransferase activity	2.95169e-05	0.0724049	0	0	0	1	1	1	0.0870297	0	0	0	0	1	1
5_D	GO:0002094	polyprenyltransferase activity	3.91182e-05	0.095957	0	0	0	1	1	2	0.174059	0	0	0	0	1	1
5_D	GO:0002113	interleukin-33 binding	2.66882e-05	0.0654661	0	0	0	1	1	1	0.0870297	0	0	0	0	1	1
5_D	GO:0002134	UTP binding	6.73516e-05	0.165214	0	0	0	1	1	3	0.261089	0	0	0	0	1	1
5_D	GO:0002135	CTP binding	5.60445e-06	0.0137477	0	0	0	1	1	1	0.0870297	0	0	0	0	1	1
5_D	GO:0002151	G-quadruplex RNA binding	0.000543563	1.33336	0	0	0	1	1	9	0.783267	0	0	0	0	1	1
5_D	GO:0002153	steroid receptor RNA activator RNA binding	8.66805e-06	0.0212627	0	0	0	1	1	1	0.0870297	0	0	0	0	1	1
5_D	GO:0002196	Ser-tRNA(Ala) hydrolase activity	1.08093e-05	0.0265152	0	0	0	1	1	1	0.0870297	0	0	0	0	1	1
5_D	GO:0002950	ceramide phosphoethanolamine synthase activity	0.000111835	0.274332	0	0	0	1	1	3	0.261089	0	0	0	0	1	1
5_D	GO:0003680	AT DNA binding	0.000926353	2.27234	0	0	0	1	1	9	0.783267	0	0	0	0	1	1
5_D	GO:0003681	bent DNA binding	6.45713e-05	0.158393	0	0	0	1	1	2	0.174059	0	0	0	0	1	1
5_D	GO:0003688	DNA replication origin binding	0.000368829	0.904738	0	0	0	1	1	13	1.13139	0	0	0	0	1	1
5_D	GO:0003689	DNA clamp loader activity	0.000120663	0.295987	0	0	0	1	1	9	0.783267	0	0	0	0	1	1
5_D	GO:0003691	double-stranded telomeric DNA binding	0.000293105	0.718987	0	0	0	1	1	10	0.870297	0	0	0	0	1	1
5_D	GO:0003692	left-handed Z-DNA binding	6.94899e-05	0.170459	0	0	0	1	1	2	0.174059	0	0	0	0	1	1
5_D	GO:0003696	satellite DNA binding	0.000198137	0.486031	0	0	0	1	1	4	0.348119	0	0	0	0	1	1
5_D	GO:0003708	retinoic acid receptor activity	0.000563201	1.38153	0	0	0	1	1	7	0.609208	0	0	0	0	1	1
5_D	GO:0003720	telomerase activity	0.000229616	0.563248	0	0	0	1	1	7	0.609208	0	0	0	0	1	1
5_D	GO:0003721	telomerase RNA reverse transcriptase activity	1.39745e-05	0.0342794	0	0	0	1	1	1	0.0870297	0	0	0	0	1	1
5_D	GO:0003796	lysozyme activity	0.000533096	1.30768	0	0	0	1	1	15	1.30544	0	0	0	0	1	1
5_D	GO:0003826	alpha-ketoacid dehydrogenase activity	0.000211891	0.519769	0	0	0	1	1	2	0.174059	0	0	0	0	1	1
5_D	GO:0003827	alpha-1,3-mannosylglycoprotein 2-beta-N-acetylglucosaminyltransferase activity	1.41275e-05	0.0346547	0	0	0	1	1	1	0.0870297	0	0	0	0	1	1
5_D	GO:0003829	beta-1,3-galactosyl-O-glycosyl-glycoprotein beta-1,6-N-acetylglucosaminyltransferase activity	0.000161098	0.395172	0	0	0	1	1	3	0.261089	0	0	0	0	1	1
5_D	GO:0003830	beta-1,4-mannosylglycoprotein 4-beta-N-acetylglucosaminyltransferase activity	1.90604e-05	0.046755	0	0	0	1	1	1	0.0870297	0	0	0	0	1	1
5_D	GO:0003834	beta-carotene 15,15'-monooxygenase activity	1.42933e-05	0.0350614	0	0	0	1	1	1	0.0870297	0	0	0	0	1	1
5_D	GO:0003837	beta-ureidopropionase activity	3.78661e-05	0.0928856	0	0	0	1	1	1	0.0870297	0	0	0	0	1	1
5_D	GO:0003842	1-pyrroline-5-carboxylate dehydrogenase activity	9.50921e-06	0.0233261	0	0	0	1	1	1	0.0870297	0	0	0	0	1	1
5_D	GO:0003845	11-beta-hydroxysteroid dehydrogenase [NAD(P)] activity	2.54331e-05	0.0623873	0	0	0	1	1	2	0.174059	0	0	0	0	1	1
5_D	GO:0003846	2-acylglycerol O-acyltransferase activity	4.72496e-05	0.115903	0	0	0	1	1	4	0.348119	0	0	0	0	1	1
5_D	GO:0003854	3-beta-hydroxy-delta5-steroid dehydrogenase activity	0.00025085	0.615334	0	0	0	1	1	12	1.04436	0	0	0	0	1	1
5_D	GO:0003858	3-hydroxybutyrate dehydrogenase activity	8.39342e-05	0.205891	0	0	0	1	1	2	0.174059	0	0	0	0	1	1
5_D	GO:0003860	3-hydroxyisobutyryl-CoA hydrolase activity	2.55249e-05	0.0626125	0	0	0	1	1	1	0.0870297	0	0	0	0	1	1
5_D	GO:0003863	3-methyl-2-oxobutanoate dehydrogenase (2-methylpropanoyl-transferring) activity	0.000211891	0.519769	0	0	0	1	1	2	0.174059	0	0	0	0	1	1
5_D	GO:0003865	3-oxo-5-alpha-steroid 4-dehydrogenase activity	0.000112089	0.274954	0	0	0	1	1	3	0.261089	0	0	0	0	1	1
5_D	GO:0003868	4-hydroxyphenylpyruvate dioxygenase activity	1.62411e-05	0.0398395	0	0	0	1	1	1	0.0870297	0	0	0	0	1	1
5_D	GO:0003870	5-aminolevulinate synthase activity	3.57234e-05	0.0876294	0	0	0	1	1	2	0.174059	0	0	0	0	1	1
5_D	GO:0003872	6-phosphofructokinase activity	0.000233475	0.572715	0	0	0	1	1	3	0.261089	0	0	0	0	1	1
5_D	GO:0003873	6-phosphofructo-2-kinase activity	0.000114634	0.281196	0	0	0	1	1	4	0.348119	0	0	0	0	1	1
5_D	GO:0003874	6-pyruvoyltetrahydropterin synthase activity	1.14556e-05	0.0281005	0	0	0	1	1	1	0.0870297	0	0	0	0	1	1
5_D	GO:0003875	ADP-ribosylarginine hydrolase activity	2.13417e-05	0.0523512	0	0	0	1	1	2	0.174059	0	0	0	0	1	1
5_D	GO:0003877	ATP adenylyltransferase activity	3.60599e-06	0.0088455	0	0	0	1	1	1	0.0870297	0	0	0	0	1	1
5_D	GO:0003878	ATP citrate synthase activity	1.37611e-05	0.0337559	0	0	0	1	1	1	0.0870297	0	0	0	0	1	1
5_D	GO:0003880	protein C-terminal carboxyl O-methyltransferase activity	2.81662e-05	0.0690916	0	0	0	1	1	3	0.261089	0	0	0	0	1	1
5_D	GO:0003881	CDP-diacylglycerol-inositol 3-phosphatidyltransferase activity	4.75838e-06	0.0116723	0	0	0	1	1	1	0.0870297	0	0	0	0	1	1
5_D	GO:0003882	CDP-diacylglycerol-serine O-phosphatidyltransferase activity	1.66381e-05	0.0408133	0	0	0	1	1	2	0.174059	0	0	0	0	1	1
5_D	GO:0003883	CTP synthase activity	2.50546e-05	0.0614589	0	0	0	1	1	2	0.174059	0	0	0	0	1	1
5_D	GO:0003884	D-amino-acid oxidase activity	3.9777e-05	0.0975729	0	0	0	1	1	2	0.174059	0	0	0	0	1	1
5_D	GO:0003885	D-arabinono-1,4-lactone oxidase activity	2.06328e-05	0.0506122	0	0	0	1	1	1	0.0870297	0	0	0	0	1	1
5_D	GO:0003912	DNA nucleotidylexotransferase activity	1.55952e-05	0.0382551	0	0	0	1	1	1	0.0870297	0	0	0	0	1	1
5_D	GO:0003918	DNA topoisomerase type II (ATP-hydrolyzing) activity	9.99699e-05	0.245226	0	0	0	1	1	4	0.348119	0	0	0	0	1	1
5_D	GO:0003919	FMN adenylyltransferase activity	2.94424e-06	0.00722223	0	0	0	1	1	1	0.0870297	0	0	0	0	1	1
5_D	GO:0003921	GMP synthase activity	2.20722e-05	0.0541431	0	0	0	1	1	1	0.0870297	0	0	0	0	1	1
5_D	GO:0003922	GMP synthase (glutamine-hydrolyzing) activity	2.20722e-05	0.0541431	0	0	0	1	1	1	0.0870297	0	0	0	0	1	1
5_D	GO:0003923	GPI-anchor transamidase activity	0.000100427	0.246347	0	0	0	1	1	5	0.435148	0	0	0	0	1	1
5_D	GO:0003934	GTP cyclohydrolase I activity	7.44046e-05	0.182514	0	0	0	1	1	1	0.0870297	0	0	0	0	1	1
5_D	GO:0003937	IMP cyclohydrolase activity	4.49977e-05	0.110379	0	0	0	1	1	1	0.0870297	0	0	0	0	1	1
5_D	GO:0003939	L-iditol 2-dehydrogenase activity	2.11317e-05	0.0518361	0	0	0	1	1	1	0.0870297	0	0	0	0	1	1
5_D	GO:0003940	L-iduronidase activity	5.85072e-06	0.0143518	0	0	0	1	1	1	0.0870297	0	0	0	0	1	1
5_D	GO:0003941	L-serine ammonia-lyase activity	1.95253e-05	0.0478956	0	0	0	1	1	3	0.261089	0	0	0	0	1	1
5_D	GO:0003944	N-acetylglucosamine-1-phosphodiester alpha-N-acetylglucosaminidase activity	1.42e-05	0.0348326	0	0	0	1	1	1	0.0870297	0	0	0	0	1	1
5_D	GO:0003945	N-acetyllactosamine synthase activity	5.56974e-05	0.136626	0	0	0	1	1	4	0.348119	0	0	0	0	1	1
5_D	GO:0003947	(N-acetylneuraminyl)-galactosylglucosylceramide N-acetylgalactosaminyltransferase activity	1.12395e-05	0.0275705	0	0	0	1	1	1	0.0870297	0	0	0	0	1	1
5_D	GO:0003948	N4-(beta-N-acetylglucosaminyl)-L-asparaginase activity	0.000212903	0.522251	0	0	0	1	1	1	0.0870297	0	0	0	0	1	1
5_D	GO:0003952	NAD+ synthase (glutamine-hydrolyzing) activity	7.30226e-06	0.0179124	0	0	0	1	1	1	0.0870297	0	0	0	0	1	1
5_D	GO:0003953	NAD+ nucleosidase activity	7.78822e-05	0.191045	0	0	0	1	1	4	0.348119	0	0	0	0	1	1
5_D	GO:0003955	NAD(P)H dehydrogenase (quinone) activity	0.000153044	0.375416	0	0	0	1	1	2	0.174059	0	0	0	0	1	1
5_D	GO:0003956	NAD(P)+-protein-arginine ADP-ribosyltransferase activity	6.25128e-05	0.153344	0	0	0	1	1	6	0.522178	0	0	0	0	1	1
5_D	GO:0003960	NADPH:quinone reductase activity	6.74498e-05	0.165455	0	0	0	1	1	2	0.174059	0	0	0	0	1	1
5_D	GO:0003962	cystathionine gamma-synthase activity	7.18634e-05	0.176281	0	0	0	1	1	1	0.0870297	0	0	0	0	1	1
5_D	GO:0003963	RNA-3'-phosphate cyclase activity	1.68149e-05	0.0412469	0	0	0	1	1	1	0.0870297	0	0	0	0	1	1
5_D	GO:0003968	RNA-directed 5'-3' RNA polymerase activity	1.39745e-05	0.0342794	0	0	0	1	1	1	0.0870297	0	0	0	0	1	1
5_D	GO:0003972	RNA ligase (ATP) activity	1.59046e-05	0.039014	0	0	0	1	1	1	0.0870297	0	0	0	0	1	1
5_D	GO:0003974	UDP-N-acetylglucosamine 4-epimerase activity	4.94422e-06	0.0121282	0	0	0	1	1	1	0.0870297	0	0	0	0	1	1
5_D	GO:0003975	UDP-N-acetylglucosamine-dolichyl-phosphate N-acetylglucosaminephosphotransferase activity	2.72102e-06	0.00667466	0	0	0	1	1	1	0.0870297	0	0	0	0	1	1
5_D	GO:0003977	UDP-N-acetylglucosamine diphosphorylase activity	2.28133e-05	0.055961	0	0	0	1	1	2	0.174059	0	0	0	0	1	1
5_D	GO:0003978	UDP-glucose 4-epimerase activity	4.94422e-06	0.0121282	0	0	0	1	1	1	0.0870297	0	0	0	0	1	1
5_D	GO:0003979	UDP-glucose 6-dehydrogenase activity	1.91382e-05	0.0469459	0	0	0	1	1	1	0.0870297	0	0	0	0	1	1
5_D	GO:0003980	UDP-glucose:glycoprotein glucosyltransferase activity	7.65844e-05	0.187861	0	0	0	1	1	2	0.174059	0	0	0	0	1	1
5_D	GO:0003983	UTP:glucose-1-phosphate uridylyltransferase activity	6.28724e-05	0.154226	0	0	0	1	1	1	0.0870297	0	0	0	0	1	1
5_D	GO:0003985	acetyl-CoA C-acetyltransferase activity	4.61304e-05	0.113158	0	0	0	1	1	4	0.348119	0	0	0	0	1	1
5_D	GO:0003986	acetyl-CoA hydrolase activity	0.000155935	0.382509	0	0	0	1	1	3	0.261089	0	0	0	0	1	1
5_D	GO:0003989	acetyl-CoA carboxylase activity	9.24383e-05	0.226751	0	0	0	1	1	2	0.174059	0	0	0	0	1	1
5_D	GO:0003990	acetylcholinesterase activity	0.000322612	0.791367	0	0	0	1	1	2	0.174059	0	0	0	0	1	1
5_D	GO:0003994	aconitate hydratase activity	0.000159362	0.390916	0	0	0	1	1	2	0.174059	0	0	0	0	1	1
5_D	GO:0003995	acyl-CoA dehydrogenase activity	0.000275732	0.67637	0	0	0	1	1	16	1.39247	0	0	0	0	1	1
5_D	GO:0003996	acyl-CoA ligase activity	8.20257e-05	0.201209	0	0	0	1	1	5	0.435148	0	0	0	0	1	1
5_D	GO:0003997	acyl-CoA oxidase activity	0.000128104	0.314239	0	0	0	1	1	6	0.522178	0	0	0	0	1	1
5_D	GO:0003998	acylphosphatase activity	6.00388e-05	0.147275	0	0	0	1	1	2	0.174059	0	0	0	0	1	1
5_D	GO:0003999	adenine phosphoribosyltransferase activity	8.20536e-06	0.0201277	0	0	0	1	1	1	0.0870297	0	0	0	0	1	1
5_D	GO:0004008	copper-exporting ATPase activity	4.11046e-05	0.10083	0	0	0	1	1	2	0.174059	0	0	0	0	1	1
5_D	GO:0004014	adenosylmethionine decarboxylase activity	0.000356286	0.87397	0	0	0	1	1	2	0.174059	0	0	0	0	1	1
5_D	GO:0004018	N6-(1,2-dicarboxyethyl)AMP AMP-lyase (fumarate-forming) activity	5.03196e-05	0.123434	0	0	0	1	1	1	0.0870297	0	0	0	0	1	1
5_D	GO:0004019	adenylosuccinate synthase activity	5.99644e-05	0.147093	0	0	0	1	1	2	0.174059	0	0	0	0	1	1
5_D	GO:0004020	adenylylsulfate kinase activity	0.000179345	0.439933	0	0	0	1	1	2	0.174059	0	0	0	0	1	1
5_D	GO:0004021	L-alanine:2-oxoglutarate aminotransferase activity	2.87886e-05	0.0706185	0	0	0	1	1	2	0.174059	0	0	0	0	1	1
5_D	GO:0004024	alcohol dehydrogenase activity, zinc-dependent	5.23245e-05	0.128352	0	0	0	1	1	3	0.261089	0	0	0	0	1	1
5_D	GO:0004027	alcohol sulfotransferase activity	9.67431e-05	0.237311	0	0	0	1	1	2	0.174059	0	0	0	0	1	1
5_D	GO:0004028	3-chloroallyl aldehyde dehydrogenase activity	0.00021506	0.527543	0	0	0	1	1	5	0.435148	0	0	0	0	1	1
5_D	GO:0004029	aldehyde dehydrogenase (NAD) activity	0.000506667	1.24285	0	0	0	1	1	18	1.56653	0	0	0	0	1	1
5_D	GO:0004030	aldehyde dehydrogenase [NAD(P)+] activity	0.0001333	0.326985	0	0	0	1	1	7	0.609208	0	0	0	0	1	1
5_D	GO:0004031	aldehyde oxidase activity	0.000139024	0.341026	0	0	0	1	1	5	0.435148	0	0	0	0	1	1
5_D	GO:0004034	aldose 1-epimerase activity	2.73987e-05	0.0672089	0	0	0	1	1	1	0.0870297	0	0	0	0	1	1
5_D	GO:0004037	allantoicase activity	1.41626e-05	0.0347408	0	0	0	1	1	1	0.0870297	0	0	0	0	1	1
5_D	GO:0004040	amidase activity	0.000102538	0.251525	0	0	0	1	1	3	0.261089	0	0	0	0	1	1
5_D	GO:0004042	acetyl-CoA:L-glutamate N-acetyltransferase activity	9.17494e-06	0.0225061	0	0	0	1	1	1	0.0870297	0	0	0	0	1	1
5_D	GO:0004043	L-aminoadipate-semialdehyde dehydrogenase activity	9.50498e-05	0.233157	0	0	0	1	1	2	0.174059	0	0	0	0	1	1
5_D	GO:0004044	amidophosphoribosyltransferase activity	4.41467e-06	0.0108292	0	0	0	1	1	1	0.0870297	0	0	0	0	1	1
5_D	GO:0004045	aminoacyl-tRNA hydrolase activity	4.68904e-05	0.115022	0	0	0	1	1	5	0.435148	0	0	0	0	1	1
5_D	GO:0004046	aminoacylase activity	4.82758e-05	0.11842	0	0	0	1	1	4	0.348119	0	0	0	0	1	1
5_D	GO:0004047	aminomethyltransferase activity	2.93896e-06	0.00720926	0	0	0	1	1	1	0.0870297	0	0	0	0	1	1
5_D	GO:0004052	arachidonate 12-lipoxygenase activity	6.39862e-05	0.156958	0	0	0	1	1	4	0.348119	0	0	0	0	1	1
5_D	GO:0004053	arginase activity	9.67306e-05	0.23728	0	0	0	1	1	2	0.174059	0	0	0	0	1	1
5_D	GO:0004056	argininosuccinate lyase activity	4.95555e-06	0.012156	0	0	0	1	1	1	0.0870297	0	0	0	0	1	1
5_D	GO:0004057	arginyltransferase activity	5.31041e-05	0.130264	0	0	0	1	1	1	0.0870297	0	0	0	0	1	1
5_D	GO:0004059	aralkylamine N-acetyltransferase activity	8.60649e-06	0.0211117	0	0	0	1	1	1	0.0870297	0	0	0	0	1	1
5_D	GO:0004060	arylamine N-acetyltransferase activity	0.000225309	0.552682	0	0	0	1	1	4	0.348119	0	0	0	0	1	1
5_D	GO:0004061	arylformamidase activity	3.10175e-06	0.00760859	0	0	0	1	1	1	0.0870297	0	0	0	0	1	1
5_D	GO:0004062	aryl sulfotransferase activity	0.000119423	0.292944	0	0	0	1	1	4	0.348119	0	0	0	0	1	1
5_D	GO:0004063	aryldialkylphosphatase activity	8.63965e-05	0.211931	0	0	0	1	1	2	0.174059	0	0	0	0	1	1
5_D	GO:0004064	arylesterase activity	0.000259297	0.636055	0	0	0	1	1	6	0.522178	0	0	0	0	1	1
5_D	GO:0004066	asparagine synthase (glutamine-hydrolyzing) activity	0.000129016	0.316476	0	0	0	1	1	3	0.261089	0	0	0	0	1	1
5_D	GO:0004067	asparaginase activity	6.80194e-05	0.166852	0	0	0	1	1	2	0.174059	0	0	0	0	1	1
5_D	GO:0004069	L-aspartate:2-oxoglutarate aminotransferase activity	0.000238304	0.58456	0	0	0	1	1	3	0.261089	0	0	0	0	1	1
5_D	GO:0004070	aspartate carbamoyltransferase activity	8.49506e-06	0.0208384	0	0	0	1	1	1	0.0870297	0	0	0	0	1	1
5_D	GO:0004074	biliverdin reductase activity	2.87803e-05	0.0705981	0	0	0	1	1	2	0.174059	0	0	0	0	1	1
5_D	GO:0004077	biotin-[acetyl-CoA-carboxylase] ligase activity	4.59219e-05	0.112646	0	0	0	1	1	1	0.0870297	0	0	0	0	1	1
5_D	GO:0004078	biotin-[methylcrotonoyl-CoA-carboxylase] ligase activity	4.59219e-05	0.112646	0	0	0	1	1	1	0.0870297	0	0	0	0	1	1
5_D	GO:0004079	biotin-[methylmalonyl-CoA-carboxytransferase] ligase activity	4.59219e-05	0.112646	0	0	0	1	1	1	0.0870297	0	0	0	0	1	1
5_D	GO:0004080	biotin-[propionyl-CoA-carboxylase (ATP-hydrolyzing)] ligase activity	4.59219e-05	0.112646	0	0	0	1	1	1	0.0870297	0	0	0	0	1	1
5_D	GO:0004083	bisphosphoglycerate 2-phosphatase activity	1.47609e-05	0.0362085	0	0	0	1	1	1	0.0870297	0	0	0	0	1	1
5_D	GO:0004085	butyryl-CoA dehydrogenase activity	2.33874e-05	0.0573693	0	0	0	1	1	1	0.0870297	0	0	0	0	1	1
5_D	GO:0004089	carbonate dehydratase activity	0.000594298	1.45781	0	0	0	1	1	14	1.21842	0	0	0	0	1	1
5_D	GO:0004092	carnitine O-acetyltransferase activity	4.49172e-06	0.0110182	0	0	0	1	1	1	0.0870297	0	0	0	0	1	1
5_D	GO:0004096	catalase activity	4.92507e-05	0.120812	0	0	0	1	1	3	0.261089	0	0	0	0	1	1
5_D	GO:0004098	cerebroside-sulfatase activity	8.67674e-06	0.021284	0	0	0	1	1	1	0.0870297	0	0	0	0	1	1
5_D	GO:0004102	choline O-acetyltransferase activity	9.19156e-06	0.0225469	0	0	0	1	1	1	0.0870297	0	0	0	0	1	1
5_D	GO:0004103	choline kinase activity	3.09525e-05	0.0759266	0	0	0	1	1	2	0.174059	0	0	0	0	1	1
5_D	GO:0004104	cholinesterase activity	0.000348971	0.856025	0	0	0	1	1	3	0.261089	0	0	0	0	1	1
5_D	GO:0004105	choline-phosphate cytidylyltransferase activity	5.06554e-05	0.124258	0	0	0	1	1	2	0.174059	0	0	0	0	1	1
5_D	GO:0004108	citrate (Si)-synthase activity	0.000150875	0.370096	0	0	0	1	1	2	0.174059	0	0	0	0	1	1
5_D	GO:0004109	coproporphyrinogen oxidase activity	2.32835e-05	0.0571145	0	0	0	1	1	2	0.174059	0	0	0	0	1	1
5_D	GO:0004113	2',3'-cyclic-nucleotide 3'-phosphodiesterase activity	1.40814e-05	0.0345416	0	0	0	1	1	1	0.0870297	0	0	0	0	1	1
5_D	GO:0004119	cGMP-inhibited cyclic-nucleotide phosphodiesterase activity	0.000150159	0.368339	0	0	0	1	1	1	0.0870297	0	0	0	0	1	1
5_D	GO:0004122	cystathionine beta-synthase activity	1.42022e-05	0.0348381	0	0	0	1	1	1	0.0870297	0	0	0	0	1	1
5_D	GO:0004123	cystathionine gamma-lyase activity	7.18634e-05	0.176281	0	0	0	1	1	1	0.0870297	0	0	0	0	1	1
5_D	GO:0004126	cytidine deaminase activity	5.22893e-05	0.128266	0	0	0	1	1	5	0.435148	0	0	0	0	1	1
5_D	GO:0004127	cytidylate kinase activity	0.000226659	0.555995	0	0	0	1	1	4	0.348119	0	0	0	0	1	1
5_D	GO:0004128	cytochrome-b5 reductase activity, acting on NAD(P)H	0.000109258	0.268011	0	0	0	1	1	6	0.522178	0	0	0	0	1	1
5_D	GO:0004131	cytosine deaminase activity	1.06299e-05	0.0260751	0	0	0	1	1	1	0.0870297	0	0	0	0	1	1
5_D	GO:0004132	dCMP deaminase activity	0.000129203	0.316934	0	0	0	1	1	1	0.0870297	0	0	0	0	1	1
5_D	GO:0004134	4-alpha-glucanotransferase activity	3.12698e-05	0.0767048	0	0	0	1	1	1	0.0870297	0	0	0	0	1	1
5_D	GO:0004135	amylo-alpha-1,6-glucosidase activity	3.12698e-05	0.0767048	0	0	0	1	1	1	0.0870297	0	0	0	0	1	1
5_D	GO:0004138	deoxyguanosine kinase activity	1.50846e-05	0.0370025	0	0	0	1	1	1	0.0870297	0	0	0	0	1	1
5_D	GO:0004139	deoxyribose-phosphate aldolase activity	6.51243e-05	0.15975	0	0	0	1	1	1	0.0870297	0	0	0	0	1	1
5_D	GO:0004140	dephospho-CoA kinase activity	1.70997e-05	0.0419455	0	0	0	1	1	2	0.174059	0	0	0	0	1	1
5_D	GO:0004142	diacylglycerol cholinephosphotransferase activity	6.03572e-05	0.148056	0	0	0	1	1	2	0.174059	0	0	0	0	1	1
5_D	GO:0004144	diacylglycerol O-acyltransferase activity	4.59718e-05	0.112769	0	0	0	1	1	4	0.348119	0	0	0	0	1	1
5_D	GO:0004145	diamine N-acetyltransferase activity	6.28988e-05	0.154291	0	0	0	1	1	3	0.261089	0	0	0	0	1	1
5_D	GO:0004146	dihydrofolate reductase activity	9.2569e-06	0.0227072	0	0	0	1	1	1	0.0870297	0	0	0	0	1	1
5_D	GO:0004149	dihydrolipoyllysine-residue succinyltransferase activity	1.02329e-05	0.0251013	0	0	0	1	1	1	0.0870297	0	0	0	0	1	1
5_D	GO:0004151	dihydroorotase activity	8.49506e-06	0.0208384	0	0	0	1	1	1	0.0870297	0	0	0	0	1	1
5_D	GO:0004152	dihydroorotate dehydrogenase activity	6.67488e-06	0.0163735	0	0	0	1	1	1	0.0870297	0	0	0	0	1	1
5_D	GO:0004155	6,7-dihydropteridine reductase activity	0.000123532	0.303024	0	0	0	1	1	1	0.0870297	0	0	0	0	1	1
5_D	GO:0004157	dihydropyrimidinase activity	3.7366e-05	0.0916589	0	0	0	1	1	1	0.0870297	0	0	0	0	1	1
5_D	GO:0004161	dimethylallyltranstransferase activity	1.11791e-05	0.0274222	0	0	0	1	1	2	0.174059	0	0	0	0	1	1
5_D	GO:0004163	diphosphomevalonate decarboxylase activity	5.25054e-06	0.0128796	0	0	0	1	1	1	0.0870297	0	0	0	0	1	1
5_D	GO:0004164	diphthine synthase activity	5.52087e-05	0.135427	0	0	0	1	1	1	0.0870297	0	0	0	0	1	1
5_D	GO:0004165	dodecenoyl-CoA delta-isomerase activity	0.000187248	0.459319	0	0	0	1	1	4	0.348119	0	0	0	0	1	1
5_D	GO:0004168	dolichol kinase activity	1.01113e-06	0.0024803	0	0	0	1	1	1	0.0870297	0	0	0	0	1	1
5_D	GO:0004169	dolichyl-phosphate-mannose-protein mannosyltransferase activity	4.90535e-05	0.120328	0	0	0	1	1	6	0.522178	0	0	0	0	1	1
5_D	GO:0004174	electron-transferring-flavoprotein dehydrogenase activity	3.61585e-05	0.0886968	0	0	0	1	1	3	0.261089	0	0	0	0	1	1
5_D	GO:0004176	ATP-dependent peptidase activity	5.89925e-05	0.144709	0	0	0	1	1	4	0.348119	0	0	0	0	1	1
5_D	GO:0004185	serine-type carboxypeptidase activity	0.000309985	0.760394	0	0	0	1	1	9	0.783267	0	0	0	0	1	1
5_D	GO:0004298	threonine-type endopeptidase activity	0.000579211	1.42081	0	0	0	1	1	22	1.91465	0	0	0	0	1	1
5_D	GO:0004300	enoyl-CoA hydratase activity	0.000178706	0.438366	0	0	0	1	1	7	0.609208	0	0	0	0	1	1
5_D	GO:0004301	epoxide hydrolase activity	9.60696e-05	0.235659	0	0	0	1	1	5	0.435148	0	0	0	0	1	1
5_D	GO:0004303	estradiol 17-beta-dehydrogenase activity	0.000246495	0.604652	0	0	0	1	1	11	0.957326	0	0	0	0	1	1
5_D	GO:0004304	estrone sulfotransferase activity	1.83578e-05	0.0450317	0	0	0	1	1	1	0.0870297	0	0	0	0	1	1
5_D	GO:0004306	ethanolamine-phosphate cytidylyltransferase activity	3.12328e-06	0.0076614	0	0	0	1	1	1	0.0870297	0	0	0	0	1	1
5_D	GO:0004307	ethanolaminephosphotransferase activity	4.71763e-05	0.115723	0	0	0	1	1	2	0.174059	0	0	0	0	1	1
5_D	GO:0004321	fatty-acyl-CoA synthase activity	0.000108532	0.266228	0	0	0	1	1	6	0.522178	0	0	0	0	1	1
5_D	GO:0004325	ferrochelatase activity	3.32751e-05	0.0816237	0	0	0	1	1	1	0.0870297	0	0	0	0	1	1
5_D	GO:0004326	tetrahydrofolylpolyglutamate synthase activity	1.25003e-05	0.0306632	0	0	0	1	1	1	0.0870297	0	0	0	0	1	1
5_D	GO:0004329	formate-tetrahydrofolate ligase activity	0.000114099	0.279884	0	0	0	1	1	2	0.174059	0	0	0	0	1	1
5_D	GO:0004331	fructose-2,6-bisphosphate 2-phosphatase activity	0.000129395	0.317405	0	0	0	1	1	5	0.435148	0	0	0	0	1	1
5_D	GO:0004332	fructose-bisphosphate aldolase activity	0.00027299	0.669645	0	0	0	1	1	5	0.435148	0	0	0	0	1	1
5_D	GO:0004333	fumarate hydratase activity	2.63868e-05	0.0647268	0	0	0	1	1	1	0.0870297	0	0	0	0	1	1
5_D	GO:0004334	fumarylacetoacetase activity	3.04064e-05	0.0745868	0	0	0	1	1	1	0.0870297	0	0	0	0	1	1
5_D	GO:0004337	geranyltranstransferase activity	1.11791e-05	0.0274222	0	0	0	1	1	2	0.174059	0	0	0	0	1	1
5_D	GO:0004340	glucokinase activity	0.000138718	0.340274	0	0	0	1	1	5	0.435148	0	0	0	0	1	1
5_D	GO:0004341	gluconolactonase activity	3.62473e-05	0.0889145	0	0	0	1	1	1	0.0870297	0	0	0	0	1	1
5_D	GO:0004342	glucosamine-6-phosphate deaminase activity	0.000218609	0.536247	0	0	0	1	1	2	0.174059	0	0	0	0	1	1
5_D	GO:0004343	glucosamine 6-phosphate N-acetyltransferase activity	3.37381e-05	0.0827597	0	0	0	1	1	1	0.0870297	0	0	0	0	1	1
5_D	GO:0004345	glucose-6-phosphate dehydrogenase activity	0.00040536	0.994348	0	0	0	1	1	3	0.261089	0	0	0	0	1	1
5_D	GO:0004346	glucose-6-phosphatase activity	2.48982e-05	0.0610754	0	0	0	1	1	2	0.174059	0	0	0	0	1	1
5_D	GO:0004347	glucose-6-phosphate isomerase activity	1.02692e-05	0.0251903	0	0	0	1	1	1	0.0870297	0	0	0	0	1	1
5_D	GO:0004348	glucosylceramidase activity	6.98914e-06	0.0171443	0	0	0	1	1	2	0.174059	0	0	0	0	1	1
5_D	GO:0004349	glutamate 5-kinase activity	1.86018e-05	0.0456302	0	0	0	1	1	1	0.0870297	0	0	0	0	1	1
5_D	GO:0004350	glutamate-5-semialdehyde dehydrogenase activity	1.86018e-05	0.0456302	0	0	0	1	1	1	0.0870297	0	0	0	0	1	1
5_D	GO:0004352	glutamate dehydrogenase (NAD+) activity	8.48524e-06	0.0208143	0	0	0	1	1	1	0.0870297	0	0	0	0	1	1
5_D	GO:0004353	glutamate dehydrogenase [NAD(P)+] activity	8.48524e-06	0.0208143	0	0	0	1	1	1	0.0870297	0	0	0	0	1	1
5_D	GO:0004356	glutamate-ammonia ligase activity	0.000109981	0.269784	0	0	0	1	1	2	0.174059	0	0	0	0	1	1
5_D	GO:0004357	glutamate-cysteine ligase activity	9.64685e-05	0.236637	0	0	0	1	1	2	0.174059	0	0	0	0	1	1
5_D	GO:0004359	glutaminase activity	8.59383e-05	0.210807	0	0	0	1	1	3	0.261089	0	0	0	0	1	1
5_D	GO:0004360	glutamine-fructose-6-phosphate transaminase (isomerizing) activity	4.33497e-05	0.106337	0	0	0	1	1	2	0.174059	0	0	0	0	1	1
5_D	GO:0004361	glutaryl-CoA dehydrogenase activity	5.63127e-06	0.0138135	0	0	0	1	1	1	0.0870297	0	0	0	0	1	1
5_D	GO:0004362	glutathione-disulfide reductase activity	1.70668e-05	0.0418649	0	0	0	1	1	1	0.0870297	0	0	0	0	1	1
5_D	GO:0004363	glutathione synthase activity	1.76133e-05	0.0432055	0	0	0	1	1	1	0.0870297	0	0	0	0	1	1
5_D	GO:0004364	glutathione transferase activity	0.000707736	1.73608	0	0	0	1	1	34	2.95901	0	0	0	0	1	1
5_D	GO:0004365	glyceraldehyde-3-phosphate dehydrogenase (NAD+) (phosphorylating) activity	0.000131214	0.321867	0	0	0	1	1	4	0.348119	0	0	0	0	1	1
5_D	GO:0004367	glycerol-3-phosphate dehydrogenase [NAD+] activity	3.0579e-05	0.0750102	0	0	0	1	1	2	0.174059	0	0	0	0	1	1
5_D	GO:0004368	glycerol-3-phosphate dehydrogenase activity	0.000171136	0.419796	0	0	0	1	1	2	0.174059	0	0	0	0	1	1
5_D	GO:0004371	glycerone kinase activity	5.32042e-06	0.013051	0	0	0	1	1	1	0.0870297	0	0	0	0	1	1
5_D	GO:0004372	glycine hydroxymethyltransferase activity	1.37294e-05	0.0336781	0	0	0	1	1	2	0.174059	0	0	0	0	1	1
5_D	GO:0004373	glycogen (starch) synthase activity	2.11128e-05	0.0517898	0	0	0	1	1	2	0.174059	0	0	0	0	1	1
5_D	GO:0004375	glycine dehydrogenase (decarboxylating) activity	3.82268e-05	0.0937704	0	0	0	1	1	1	0.0870297	0	0	0	0	1	1
5_D	GO:0004376	glycolipid mannosyltransferase activity	3.51595e-05	0.0862462	0	0	0	1	1	2	0.174059	0	0	0	0	1	1
5_D	GO:0004377	GDP-Man:Man3GlcNAc2-PP-Dol alpha-1,2-mannosyltransferase activity	1.22257e-05	0.0299896	0	0	0	1	1	1	0.0870297	0	0	0	0	1	1
5_D	GO:0004378	GDP-Man:Man1GlcNAc2-PP-Dol alpha-1,3-mannosyltransferase activity	2.29338e-05	0.0562565	0	0	0	1	1	1	0.0870297	0	0	0	0	1	1
5_D	GO:0004379	glycylpeptide N-tetradecanoyltransferase activity	5.64207e-05	0.1384	0	0	0	1	1	2	0.174059	0	0	0	0	1	1
5_D	GO:0004380	glycoprotein-fucosylgalactoside alpha-N-acetylgalactosaminyltransferase activity	4.37384e-05	0.10729	0	0	0	1	1	1	0.0870297	0	0	0	0	1	1
5_D	GO:0004381	fucosylgalactoside 3-alpha-galactosyltransferase activity	4.37384e-05	0.10729	0	0	0	1	1	1	0.0870297	0	0	0	0	1	1
5_D	GO:0004382	guanosine-diphosphatase activity	1.39103e-05	0.0341219	0	0	0	1	1	2	0.174059	0	0	0	0	1	1
5_D	GO:0004392	heme oxygenase (decyclizing) activity	2.76608e-05	0.0678519	0	0	0	1	1	2	0.174059	0	0	0	0	1	1
5_D	GO:0004395	hexaprenyldihydroxybenzoate methyltransferase activity	1.58162e-05	0.0387972	0	0	0	1	1	1	0.0870297	0	0	0	0	1	1
5_D	GO:0004397	histidine ammonia-lyase activity	1.63594e-05	0.0401295	0	0	0	1	1	1	0.0870297	0	0	0	0	1	1
5_D	GO:0004398	histidine decarboxylase activity	2.32597e-05	0.0570561	0	0	0	1	1	1	0.0870297	0	0	0	0	1	1
5_D	GO:0004408	holocytochrome-c synthase activity	0.000111884	0.274451	0	0	0	1	1	1	0.0870297	0	0	0	0	1	1
5_D	GO:0004411	homogentisate 1,2-dioxygenase activity	2.16367e-05	0.0530748	0	0	0	1	1	1	0.0870297	0	0	0	0	1	1
5_D	GO:0004416	hydroxyacylglutathione hydrolase activity	1.15111e-05	0.0282367	0	0	0	1	1	3	0.261089	0	0	0	0	1	1
5_D	GO:0004418	hydroxymethylbilane synthase activity	5.09492e-06	0.0124978	0	0	0	1	1	1	0.0870297	0	0	0	0	1	1
5_D	GO:0004419	hydroxymethylglutaryl-CoA lyase activity	9.11647e-05	0.223627	0	0	0	1	1	2	0.174059	0	0	0	0	1	1
5_D	GO:0004420	hydroxymethylglutaryl-CoA reductase (NADPH) activity	3.88164e-05	0.0952167	0	0	0	1	1	1	0.0870297	0	0	0	0	1	1
5_D	GO:0004421	hydroxymethylglutaryl-CoA synthase activity	4.71948e-05	0.115769	0	0	0	1	1	2	0.174059	0	0	0	0	1	1
5_D	GO:0004422	hypoxanthine phosphoribosyltransferase activity	3.81989e-05	0.0937019	0	0	0	1	1	1	0.0870297	0	0	0	0	1	1
5_D	GO:0004423	iduronate-2-sulfatase activity	8.32052e-05	0.204102	0	0	0	1	1	1	0.0870297	0	0	0	0	1	1
5_D	GO:0004427	inorganic diphosphatase activity	0.000120855	0.296458	0	0	0	1	1	4	0.348119	0	0	0	0	1	1
5_D	GO:0004430	1-phosphatidylinositol 4-kinase activity	5.51071e-05	0.135178	0	0	0	1	1	4	0.348119	0	0	0	0	1	1
5_D	GO:0004439	phosphatidylinositol-4,5-bisphosphate 5-phosphatase activity	0.000132555	0.325158	0	0	0	1	1	6	0.522178	0	0	0	0	1	1
5_D	GO:0004441	inositol-1,4-bisphosphate 1-phosphatase activity	2.22059e-05	0.0544711	0	0	0	1	1	1	0.0870297	0	0	0	0	1	1
5_D	GO:0004445	inositol-polyphosphate 5-phosphatase activity	0.000131914	0.323585	0	0	0	1	1	5	0.435148	0	0	0	0	1	1
5_D	GO:0004447	iodide peroxidase activity	0.000152906	0.375078	0	0	0	1	1	2	0.174059	0	0	0	0	1	1
5_D	GO:0004450	isocitrate dehydrogenase (NADP+) activity	4.26026e-05	0.104504	0	0	0	1	1	2	0.174059	0	0	0	0	1	1
5_D	GO:0004452	isopentenyl-diphosphate delta-isomerase activity	3.62061e-05	0.0888136	0	0	0	1	1	3	0.261089	0	0	0	0	1	1
5_D	GO:0004454	ketohexokinase activity	6.07923e-06	0.0149124	0	0	0	1	1	1	0.0870297	0	0	0	0	1	1
5_D	GO:0004457	lactate dehydrogenase activity	0.0001705	0.418235	0	0	0	1	1	6	0.522178	0	0	0	0	1	1
5_D	GO:0004458	D-lactate dehydrogenase (cytochrome) activity	4.18793e-05	0.10273	0	0	0	1	1	2	0.174059	0	0	0	0	1	1
5_D	GO:0004459	L-lactate dehydrogenase activity	0.00012862	0.315505	0	0	0	1	1	4	0.348119	0	0	0	0	1	1
5_D	GO:0004461	lactose synthase activity	4.09894e-05	0.100547	0	0	0	1	1	3	0.261089	0	0	0	0	1	1
5_D	GO:0004462	lactoylglutathione lyase activity	9.07749e-06	0.0222671	0	0	0	1	1	1	0.0870297	0	0	0	0	1	1
5_D	GO:0004463	leukotriene-A4 hydrolase activity	3.35466e-05	0.0822899	0	0	0	1	1	1	0.0870297	0	0	0	0	1	1
5_D	GO:0004464	leukotriene-C4 synthase activity	0.000137479	0.337237	0	0	0	1	1	3	0.261089	0	0	0	0	1	1
5_D	GO:0004465	lipoprotein lipase activity	9.74434e-05	0.239029	0	0	0	1	1	2	0.174059	0	0	0	0	1	1
5_D	GO:0004466	long-chain-acyl-CoA dehydrogenase activity	5.79742e-05	0.142211	0	0	0	1	1	4	0.348119	0	0	0	0	1	1
5_D	GO:0004467	long-chain fatty acid-CoA ligase activity	0.000361757	0.88739	0	0	0	1	1	13	1.13139	0	0	0	0	1	1
5_D	GO:0004468	lysine N-acetyltransferase activity, acting on acetyl phosphate as donor	7.79732e-05	0.191268	0	0	0	1	1	5	0.435148	0	0	0	0	1	1
5_D	GO:0004471	malate dehydrogenase (decarboxylating) (NAD+) activity	0.00012513	0.306943	0	0	0	1	1	3	0.261089	0	0	0	0	1	1
5_D	GO:0004473	malate dehydrogenase (decarboxylating) (NADP+) activity	0.00012513	0.306943	0	0	0	1	1	3	0.261089	0	0	0	0	1	1
5_D	GO:0004475	mannose-1-phosphate guanylyltransferase activity	9.567e-06	0.0234679	0	0	0	1	1	1	0.0870297	0	0	0	0	1	1
5_D	GO:0004476	mannose-6-phosphate isomerase activity	4.41542e-06	0.010831	0	0	0	1	1	1	0.0870297	0	0	0	0	1	1
5_D	GO:0004477	methenyltetrahydrofolate cyclohydrolase activity	0.00015418	0.378203	0	0	0	1	1	4	0.348119	0	0	0	0	1	1
5_D	GO:0004478	methionine adenosyltransferase activity	3.1198e-05	0.0765288	0	0	0	1	1	2	0.174059	0	0	0	0	1	1
5_D	GO:0004479	methionyl-tRNA formyltransferase activity	7.17459e-06	0.0175993	0	0	0	1	1	1	0.0870297	0	0	0	0	1	1
5_D	GO:0004482	mRNA (guanine-N7-)-methyltransferase activity	2.26512e-05	0.0555635	0	0	0	1	1	2	0.174059	0	0	0	0	1	1
5_D	GO:0004483	mRNA (nucleoside-2'-O-)-methyltransferase activity	3.79417e-05	0.0930709	0	0	0	1	1	2	0.174059	0	0	0	0	1	1
5_D	GO:0004487	methylenetetrahydrofolate dehydrogenase (NAD+) activity	5.48393e-05	0.134521	0	0	0	1	1	3	0.261089	0	0	0	0	1	1
5_D	GO:0004488	methylenetetrahydrofolate dehydrogenase (NADP+) activity	0.00015418	0.378203	0	0	0	1	1	4	0.348119	0	0	0	0	1	1
5_D	GO:0004489	methylenetetrahydrofolate reductase (NAD(P)H) activity	9.29505e-06	0.0228008	0	0	0	1	1	1	0.0870297	0	0	0	0	1	1
5_D	GO:0004490	methylglutaconyl-CoA hydratase activity	7.51457e-05	0.184332	0	0	0	1	1	1	0.0870297	0	0	0	0	1	1
5_D	GO:0004491	methylmalonate-semialdehyde dehydrogenase (acylating) activity	6.46374e-06	0.0158556	0	0	0	1	1	1	0.0870297	0	0	0	0	1	1
5_D	GO:0004492	methylmalonyl-CoA decarboxylase activity	2.84861e-05	0.0698764	0	0	0	1	1	1	0.0870297	0	0	0	0	1	1
5_D	GO:0004493	methylmalonyl-CoA epimerase activity	2.06675e-05	0.0506974	0	0	0	1	1	1	0.0870297	0	0	0	0	1	1
5_D	GO:0004494	methylmalonyl-CoA mutase activity	3.90854e-06	0.00958764	0	0	0	1	1	1	0.0870297	0	0	0	0	1	1
5_D	GO:0004496	mevalonate kinase activity	2.34097e-05	0.0574239	0	0	0	1	1	1	0.0870297	0	0	0	0	1	1
5_D	GO:0004498	calcidiol 1-monooxygenase activity	3.44698e-06	0.00845543	0	0	0	1	1	1	0.0870297	0	0	0	0	1	1
5_D	GO:0004500	dopamine beta-monooxygenase activity	0.000155323	0.381007	0	0	0	1	1	3	0.261089	0	0	0	0	1	1
5_D	GO:0004502	kynurenine 3-monooxygenase activity	1.26521e-05	0.0310357	0	0	0	1	1	1	0.0870297	0	0	0	0	1	1
5_D	GO:0004503	monophenol monooxygenase activity	6.7193e-05	0.164824	0	0	0	1	1	1	0.0870297	0	0	0	0	1	1
5_D	GO:0004504	peptidylglycine monooxygenase activity	0.00012289	0.301449	0	0	0	1	1	1	0.0870297	0	0	0	0	1	1
5_D	GO:0004506	squalene monooxygenase activity	5.5172e-05	0.135337	0	0	0	1	1	1	0.0870297	0	0	0	0	1	1
5_D	GO:0004507	steroid 11-beta-monooxygenase activity	1.46004e-05	0.0358147	0	0	0	1	1	2	0.174059	0	0	0	0	1	1
5_D	GO:0004508	steroid 17-alpha-monooxygenase activity	1.71465e-05	0.0420604	0	0	0	1	1	1	0.0870297	0	0	0	0	1	1
5_D	GO:0004509	steroid 21-monooxygenase activity	2.50791e-05	0.0615192	0	0	0	1	1	2	0.174059	0	0	0	0	1	1
5_D	GO:0004511	tyrosine 3-monooxygenase activity	4.26593e-05	0.104643	0	0	0	1	1	1	0.0870297	0	0	0	0	1	1
5_D	GO:0004512	inositol-3-phosphate synthase activity	1.29607e-05	0.0317926	0	0	0	1	1	1	0.0870297	0	0	0	0	1	1
5_D	GO:0004516	nicotinate phosphoribosyltransferase activity	3.88474e-06	0.00952927	0	0	0	1	1	1	0.0870297	0	0	0	0	1	1
5_D	GO:0004522	ribonuclease A activity	1.55518e-05	0.0381486	0	0	0	1	1	2	0.174059	0	0	0	0	1	1
5_D	GO:0004523	RNA-DNA hybrid ribonuclease activity	5.87334e-05	0.144073	0	0	0	1	1	5	0.435148	0	0	0	0	1	1
5_D	GO:0004525	ribonuclease III activity	0.000176132	0.432052	0	0	0	1	1	4	0.348119	0	0	0	0	1	1
5_D	GO:0004528	phosphodiesterase I activity	0.000156717	0.384428	0	0	0	1	1	4	0.348119	0	0	0	0	1	1
5_D	GO:0004530	deoxyribonuclease I activity	8.83512e-05	0.216725	0	0	0	1	1	2	0.174059	0	0	0	0	1	1
5_D	GO:0004531	deoxyribonuclease II activity	1.69339e-05	0.0415387	0	0	0	1	1	2	0.174059	0	0	0	0	1	1
5_D	GO:0004534	5'-3' exoribonuclease activity	0.000183068	0.449066	0	0	0	1	1	3	0.261089	0	0	0	0	1	1
5_D	GO:0004555	alpha,alpha-trehalase activity	2.46093e-05	0.0603666	0	0	0	1	1	1	0.0870297	0	0	0	0	1	1
5_D	GO:0004556	alpha-amylase activity	0.000252215	0.618685	0	0	0	1	1	5	0.435148	0	0	0	0	1	1
5_D	GO:0004557	alpha-galactosidase activity	1.0855e-05	0.0266273	0	0	0	1	1	2	0.174059	0	0	0	0	1	1
5_D	GO:0004559	alpha-mannosidase activity	0.00113537	2.78506	0	0	0	1	1	14	1.21842	0	0	0	0	1	1
5_D	GO:0004560	alpha-L-fucosidase activity	5.28147e-05	0.129554	0	0	0	1	1	2	0.174059	0	0	0	0	1	1
5_D	GO:0004565	beta-galactosidase activity	0.000101824	0.249775	0	0	0	1	1	6	0.522178	0	0	0	0	1	1
5_D	GO:0004567	beta-mannosidase activity	4.77769e-05	0.117197	0	0	0	1	1	1	0.0870297	0	0	0	0	1	1
5_D	GO:0004569	glycoprotein endo-alpha-1,2-mannosidase activity	0.00029211	0.716546	0	0	0	1	1	1	0.0870297	0	0	0	0	1	1
5_D	GO:0004571	mannosyl-oligosaccharide 1,2-alpha-mannosidase activity	0.000704487	1.72811	0	0	0	1	1	8	0.696237	0	0	0	0	1	1
5_D	GO:0004572	mannosyl-oligosaccharide 1,3-1,6-alpha-mannosidase activity	0.000103681	0.254329	0	0	0	1	1	2	0.174059	0	0	0	0	1	1
5_D	GO:0004573	mannosyl-oligosaccharide glucosidase activity	2.36446e-06	0.00580002	0	0	0	1	1	1	0.0870297	0	0	0	0	1	1
5_D	GO:0004574	oligo-1,6-glucosidase activity	1.35065e-05	0.0331315	0	0	0	1	1	1	0.0870297	0	0	0	0	1	1
5_D	GO:0004577	N-acetylglucosaminyldiphosphodolichol N-acetylglucosaminyltransferase activity	0.000122654	0.300869	0	0	0	1	1	2	0.174059	0	0	0	0	1	1
5_D	GO:0004578	chitobiosyldiphosphodolichol beta-mannosyltransferase activity	6.36138e-06	0.0156045	0	0	0	1	1	1	0.0870297	0	0	0	0	1	1
5_D	GO:0004581	dolichyl-phosphate beta-glucosyltransferase activity	3.8126e-06	0.00935231	0	0	0	1	1	1	0.0870297	0	0	0	0	1	1
5_D	GO:0004582	dolichyl-phosphate beta-D-mannosyltransferase activity	1.6705e-05	0.0409773	0	0	0	1	1	4	0.348119	0	0	0	0	1	1
5_D	GO:0004584	dolichyl-phosphate-mannose-glycolipid alpha-mannosyltransferase activity	2.26894e-05	0.0556571	0	0	0	1	1	1	0.0870297	0	0	0	0	1	1
5_D	GO:0004585	ornithine carbamoyltransferase activity	5.06576e-05	0.124263	0	0	0	1	1	1	0.0870297	0	0	0	0	1	1
5_D	GO:0004586	ornithine decarboxylase activity	8.36366e-05	0.20516	0	0	0	1	1	2	0.174059	0	0	0	0	1	1
5_D	GO:0004587	ornithine-oxo-acid transaminase activity	5.34312e-05	0.131067	0	0	0	1	1	1	0.0870297	0	0	0	0	1	1
5_D	GO:0004591	oxoglutarate dehydrogenase (succinyl-transferring) activity	6.74325e-05	0.165412	0	0	0	1	1	3	0.261089	0	0	0	0	1	1
5_D	GO:0004595	pantetheine-phosphate adenylyltransferase activity	1.67854e-06	0.00411746	0	0	0	1	1	1	0.0870297	0	0	0	0	1	1
5_D	GO:0004597	peptide-aspartate beta-dioxygenase activity	0.000108602	0.2664	0	0	0	1	1	1	0.0870297	0	0	0	0	1	1
5_D	GO:0004598	peptidylamidoglycolate lyase activity	0.00012289	0.301449	0	0	0	1	1	1	0.0870297	0	0	0	0	1	1
5_D	GO:0004601	peroxidase activity	0.00104999	2.57564	0	0	0	1	1	41	3.56822	0	0	0	0	1	1
5_D	GO:0004602	glutathione peroxidase activity	0.000427359	1.04831	0	0	0	1	1	19	1.65356	0	0	0	0	1	1
5_D	GO:0004603	phenylethanolamine N-methyltransferase activity	3.1501e-06	0.00772719	0	0	0	1	1	1	0.0870297	0	0	0	0	1	1
5_D	GO:0004605	phosphatidate cytidylyltransferase activity	0.000141661	0.347496	0	0	0	1	1	3	0.261089	0	0	0	0	1	1
5_D	GO:0004607	phosphatidylcholine-sterol O-acyltransferase activity	5.22221e-06	0.0128101	0	0	0	1	1	1	0.0870297	0	0	0	0	1	1
5_D	GO:0004608	phosphatidylethanolamine N-methyltransferase activity	2.64525e-05	0.064888	0	0	0	1	1	1	0.0870297	0	0	0	0	1	1
5_D	GO:0004610	phosphoacetylglucosamine mutase activity	1.98037e-05	0.0485784	0	0	0	1	1	1	0.0870297	0	0	0	0	1	1
5_D	GO:0004613	phosphoenolpyruvate carboxykinase (GTP) activity	2.5611e-05	0.0628237	0	0	0	1	1	2	0.174059	0	0	0	0	1	1
5_D	GO:0004615	phosphomannomutase activity	3.17397e-05	0.0778574	0	0	0	1	1	2	0.174059	0	0	0	0	1	1
5_D	GO:0004617	phosphoglycerate dehydrogenase activity	1.92719e-05	0.0472739	0	0	0	1	1	1	0.0870297	0	0	0	0	1	1
5_D	GO:0004618	phosphoglycerate kinase activity	6.92844e-05	0.169955	0	0	0	1	1	2	0.174059	0	0	0	0	1	1
5_D	GO:0004621	glycosylphosphatidylinositol phospholipase D activity	1.56217e-05	0.03832	0	0	0	1	1	1	0.0870297	0	0	0	0	1	1
5_D	GO:0004630	phospholipase D activity	0.000162326	0.398186	0	0	0	1	1	7	0.609208	0	0	0	0	1	1
5_D	GO:0004631	phosphomevalonate kinase activity	1.57614e-05	0.0386628	0	0	0	1	1	1	0.0870297	0	0	0	0	1	1
5_D	GO:0004632	phosphopantothenate--cysteine ligase activity	1.37713e-06	0.0033781	0	0	0	1	1	1	0.0870297	0	0	0	0	1	1
5_D	GO:0004633	phosphopantothenoylcysteine decarboxylase activity	3.87994e-05	0.095175	0	0	0	1	1	1	0.0870297	0	0	0	0	1	1
5_D	GO:0004637	phosphoribosylamine-glycine ligase activity	5.45412e-06	0.013379	0	0	0	1	1	1	0.0870297	0	0	0	0	1	1
5_D	GO:0004638	phosphoribosylaminoimidazole carboxylase activity	8.6994e-06	0.0213396	0	0	0	1	1	1	0.0870297	0	0	0	0	1	1
5_D	GO:0004639	phosphoribosylaminoimidazolesuccinocarboxamide synthase activity	8.6994e-06	0.0213396	0	0	0	1	1	1	0.0870297	0	0	0	0	1	1
5_D	GO:0004641	phosphoribosylformylglycinamidine cyclo-ligase activity	5.45412e-06	0.013379	0	0	0	1	1	1	0.0870297	0	0	0	0	1	1
5_D	GO:0004642	phosphoribosylformylglycinamidine synthase activity	7.97987e-06	0.0195746	0	0	0	1	1	1	0.0870297	0	0	0	0	1	1
5_D	GO:0004643	phosphoribosylaminoimidazolecarboxamide formyltransferase activity	4.49977e-05	0.110379	0	0	0	1	1	1	0.0870297	0	0	0	0	1	1
5_D	GO:0004644	phosphoribosylglycinamide formyltransferase activity	5.45412e-06	0.013379	0	0	0	1	1	1	0.0870297	0	0	0	0	1	1
5_D	GO:0004645	phosphorylase activity	7.62108e-05	0.186945	0	0	0	1	1	5	0.435148	0	0	0	0	1	1
5_D	GO:0004648	O-phospho-L-serine:2-oxoglutarate aminotransferase activity	0.000200173	0.491024	0	0	0	1	1	1	0.0870297	0	0	0	0	1	1
5_D	GO:0004649	poly(ADP-ribose) glycohydrolase activity	3.00309e-05	0.0736659	0	0	0	1	1	2	0.174059	0	0	0	0	1	1
5_D	GO:0004652	polynucleotide adenylyltransferase activity	0.000367029	0.900321	0	0	0	1	1	8	0.696237	0	0	0	0	1	1
5_D	GO:0004654	polyribonucleotide nucleotidyltransferase activity	6.03742e-05	0.148098	0	0	0	1	1	1	0.0870297	0	0	0	0	1	1
5_D	GO:0004655	porphobilinogen synthase activity	4.30438e-06	0.0105586	0	0	0	1	1	1	0.0870297	0	0	0	0	1	1
5_D	GO:0004656	procollagen-proline 4-dioxygenase activity	0.000101499	0.248978	0	0	0	1	1	4	0.348119	0	0	0	0	1	1
5_D	GO:0004657	proline dehydrogenase activity	2.57757e-05	0.0632277	0	0	0	1	1	2	0.174059	0	0	0	0	1	1
5_D	GO:0004658	propionyl-CoA carboxylase activity	0.000161262	0.395574	0	0	0	1	1	2	0.174059	0	0	0	0	1	1
5_D	GO:0004660	protein farnesyltransferase activity	4.99944e-05	0.122636	0	0	0	1	1	2	0.174059	0	0	0	0	1	1
5_D	GO:0004661	protein geranylgeranyltransferase activity	5.57322e-05	0.136711	0	0	0	1	1	4	0.348119	0	0	0	0	1	1
5_D	GO:0004662	CAAX-protein geranylgeranyltransferase activity	4.23816e-05	0.103962	0	0	0	1	1	2	0.174059	0	0	0	0	1	1
5_D	GO:0004663	Rab geranylgeranyltransferase activity	3.69747e-05	0.090699	0	0	0	1	1	3	0.261089	0	0	0	0	1	1
5_D	GO:0004666	prostaglandin-endoperoxide synthase activity	0.000112344	0.27558	0	0	0	1	1	2	0.174059	0	0	0	0	1	1
5_D	GO:0004667	prostaglandin-D synthase activity	9.0537e-05	0.222087	0	0	0	1	1	3	0.261089	0	0	0	0	1	1
5_D	GO:0004668	protein-arginine deiminase activity	8.01428e-05	0.19659	0	0	0	1	1	5	0.435148	0	0	0	0	1	1
5_D	GO:0004671	protein C-terminal S-isoprenylcysteine carboxyl O-methyltransferase activity	5.08888e-06	0.012483	0	0	0	1	1	1	0.0870297	0	0	0	0	1	1
5_D	GO:0004676	3-phosphoinositide-dependent protein kinase activity	1.70498e-05	0.0418232	0	0	0	1	1	1	0.0870297	0	0	0	0	1	1
5_D	GO:0004677	DNA-dependent protein kinase activity	0.000194471	0.477038	0	0	0	1	1	3	0.261089	0	0	0	0	1	1
5_D	GO:0004679	AMP-activated protein kinase activity	0.000590727	1.44905	0	0	0	1	1	17	1.47951	0	0	0	0	1	1
5_D	GO:0004687	myosin light chain kinase activity	0.000191381	0.469457	0	0	0	1	1	4	0.348119	0	0	0	0	1	1
5_D	GO:0004689	phosphorylase kinase activity	0.000252872	0.620296	0	0	0	1	1	5	0.435148	0	0	0	0	1	1
5_D	GO:0004692	cGMP-dependent protein kinase activity	0.000223679	0.548686	0	0	0	1	1	2	0.174059	0	0	0	0	1	1
5_D	GO:0004694	eukaryotic translation initiation factor 2alpha kinase activity	7.50769e-05	0.184164	0	0	0	1	1	4	0.348119	0	0	0	0	1	1
5_D	GO:0004699	calcium-independent protein kinase C activity	0.000156147	0.383029	0	0	0	1	1	3	0.261089	0	0	0	0	1	1
5_D	GO:0004706	JUN kinase kinase kinase activity	0.000191763	0.470395	0	0	0	1	1	5	0.435148	0	0	0	0	1	1
5_D	GO:0004711	ribosomal protein S6 kinase activity	7.1772e-05	0.176057	0	0	0	1	1	3	0.261089	0	0	0	0	1	1
5_D	GO:0004719	protein-L-isoaspartate (D-aspartate) O-methyltransferase activity	0.000336233	0.82478	0	0	0	1	1	3	0.261089	0	0	0	0	1	1
5_D	GO:0004720	protein-lysine 6-oxidase activity	0.000105273	0.258234	0	0	0	1	1	4	0.348119	0	0	0	0	1	1
5_D	GO:0004724	magnesium-dependent protein serine/threonine phosphatase activity	2.23003e-05	0.0547027	0	0	0	1	1	1	0.0870297	0	0	0	0	1	1
5_D	GO:0004727	prenylated protein tyrosine phosphatase activity	5.7189e-05	0.140285	0	0	0	1	1	1	0.0870297	0	0	0	0	1	1
5_D	GO:0004728	signal transducer, downstream of receptor, with protein tyrosine phosphatase activity	8.76324e-06	0.0214962	0	0	0	1	1	1	0.0870297	0	0	0	0	1	1
5_D	GO:0004729	oxygen-dependent protoporphyrinogen oxidase activity	3.32007e-06	0.00814412	0	0	0	1	1	1	0.0870297	0	0	0	0	1	1
5_D	GO:0004731	purine-nucleoside phosphorylase activity	9.50355e-05	0.233122	0	0	0	1	1	3	0.261089	0	0	0	0	1	1
5_D	GO:0004733	pyridoxamine-phosphate oxidase activity	9.1383e-06	0.0224163	0	0	0	1	1	1	0.0870297	0	0	0	0	1	1
5_D	GO:0004735	pyrroline-5-carboxylate reductase activity	1.44413e-05	0.0354246	0	0	0	1	1	3	0.261089	0	0	0	0	1	1
5_D	GO:0004736	pyruvate carboxylase activity	2.20805e-05	0.0541635	0	0	0	1	1	1	0.0870297	0	0	0	0	1	1
5_D	GO:0004739	pyruvate dehydrogenase (acetyl-transferring) activity	0.000334605	0.820786	0	0	0	1	1	3	0.261089	0	0	0	0	1	1
5_D	GO:0004742	dihydrolipoyllysine-residue acetyltransferase activity	2.08703e-05	0.0511949	0	0	0	1	1	1	0.0870297	0	0	0	0	1	1
5_D	GO:0004743	pyruvate kinase activity	2.80993e-05	0.0689276	0	0	0	1	1	2	0.174059	0	0	0	0	1	1
5_D	GO:0004744	retinal isomerase activity	6.5011e-05	0.159472	0	0	0	1	1	1	0.0870297	0	0	0	0	1	1
5_D	GO:0004747	ribokinase activity	1.5885e-05	0.0389658	0	0	0	1	1	1	0.0870297	0	0	0	0	1	1
5_D	GO:0004748	ribonucleoside-diphosphate reductase activity, thioredoxin disulfide as acceptor	0.000122779	0.301176	0	0	0	1	1	3	0.261089	0	0	0	0	1	1
5_D	GO:0004749	ribose phosphate diphosphokinase activity	0.000399125	0.979053	0	0	0	1	1	6	0.522178	0	0	0	0	1	1
5_D	GO:0004751	ribose-5-phosphate isomerase activity	0.000198728	0.487481	0	0	0	1	1	1	0.0870297	0	0	0	0	1	1
5_D	GO:0004756	selenide, water dikinase activity	4.46555e-05	0.10954	0	0	0	1	1	2	0.174059	0	0	0	0	1	1
5_D	GO:0004758	serine C-palmitoyltransferase activity	0.000433042	1.06225	0	0	0	1	1	5	0.435148	0	0	0	0	1	1
5_D	GO:0004760	serine-pyruvate transaminase activity	1.11643e-05	0.0273861	0	0	0	1	1	1	0.0870297	0	0	0	0	1	1
5_D	GO:0004766	spermidine synthase activity	8.33491e-06	0.0204455	0	0	0	1	1	1	0.0870297	0	0	0	0	1	1
5_D	GO:0004768	stearoyl-CoA 9-desaturase activity	0.000143619	0.352298	0	0	0	1	1	5	0.435148	0	0	0	0	1	1
5_D	GO:0004769	steroid delta-isomerase activity	8.09352e-05	0.198534	0	0	0	1	1	5	0.435148	0	0	0	0	1	1
5_D	GO:0004771	sterol esterase activity	4.22223e-05	0.103571	0	0	0	1	1	3	0.261089	0	0	0	0	1	1
5_D	GO:0004774	succinate-CoA ligase activity	0.000385925	0.946673	0	0	0	1	1	3	0.261089	0	0	0	0	1	1
5_D	GO:0004775	succinate-CoA ligase (ADP-forming) activity	0.000236533	0.580214	0	0	0	1	1	2	0.174059	0	0	0	0	1	1
5_D	GO:0004776	succinate-CoA ligase (GDP-forming) activity	0.000196235	0.481364	0	0	0	1	1	2	0.174059	0	0	0	0	1	1
5_D	GO:0004777	succinate-semialdehyde dehydrogenase (NAD+) activity	0.000167903	0.411867	0	0	0	1	1	2	0.174059	0	0	0	0	1	1
5_D	GO:0004778	succinyl-CoA hydrolase activity	8.05692e-06	0.0197636	0	0	0	1	1	1	0.0870297	0	0	0	0	1	1
5_D	GO:0004781	sulfate adenylyltransferase (ATP) activity	0.000179345	0.439933	0	0	0	1	1	2	0.174059	0	0	0	0	1	1
5_D	GO:0004788	thiamine diphosphokinase activity	0.000256224	0.628517	0	0	0	1	1	1	0.0870297	0	0	0	0	1	1
5_D	GO:0004790	thioether S-methyltransferase activity	1.32995e-05	0.0326237	0	0	0	1	1	1	0.0870297	0	0	0	0	1	1
5_D	GO:0004792	thiosulfate sulfurtransferase activity	2.51543e-05	0.0617035	0	0	0	1	1	4	0.348119	0	0	0	0	1	1
5_D	GO:0004794	L-threonine ammonia-lyase activity	1.42854e-05	0.035042	0	0	0	1	1	2	0.174059	0	0	0	0	1	1
5_D	GO:0004796	thromboxane-A synthase activity	4.57376e-05	0.112194	0	0	0	1	1	1	0.0870297	0	0	0	0	1	1
5_D	GO:0004797	thymidine kinase activity	1.95797e-05	0.048029	0	0	0	1	1	2	0.174059	0	0	0	0	1	1
5_D	GO:0004798	thymidylate kinase activity	0.000176614	0.433233	0	0	0	1	1	2	0.174059	0	0	0	0	1	1
5_D	GO:0004799	thymidylate synthase activity	1.73833e-05	0.0426413	0	0	0	1	1	1	0.0870297	0	0	0	0	1	1
5_D	GO:0004801	sedoheptulose-7-phosphate:D-glyceraldehyde-3-phosphate glyceronetransferase activity	1.42128e-05	0.0348641	0	0	0	1	1	1	0.0870297	0	0	0	0	1	1
5_D	GO:0004802	transketolase activity	7.90565e-05	0.193926	0	0	0	1	1	3	0.261089	0	0	0	0	1	1
5_D	GO:0004807	triose-phosphate isomerase activity	3.88663e-06	0.0095339	0	0	0	1	1	1	0.0870297	0	0	0	0	1	1
5_D	GO:0004809	tRNA (guanine-N2-)-methyltransferase activity	9.51582e-05	0.233423	0	0	0	1	1	3	0.261089	0	0	0	0	1	1
5_D	GO:0004813	alanine-tRNA ligase activity	2.60215e-05	0.0638308	0	0	0	1	1	4	0.348119	0	0	0	0	1	1
5_D	GO:0004814	arginine-tRNA ligase activity	6.68546e-05	0.163994	0	0	0	1	1	4	0.348119	0	0	0	0	1	1
5_D	GO:0004817	cysteine-tRNA ligase activity	2.59906e-05	0.0637549	0	0	0	1	1	2	0.174059	0	0	0	0	1	1
5_D	GO:0004818	glutamate-tRNA ligase activity	2.97235e-05	0.0729117	0	0	0	1	1	2	0.174059	0	0	0	0	1	1
5_D	GO:0004819	glutamine-tRNA ligase activity	1.98592e-05	0.0487146	0	0	0	1	1	2	0.174059	0	0	0	0	1	1
5_D	GO:0004820	glycine-tRNA ligase activity	3.34843e-05	0.082137	0	0	0	1	1	2	0.174059	0	0	0	0	1	1
5_D	GO:0004821	histidine-tRNA ligase activity	5.2732e-06	0.0129352	0	0	0	1	1	2	0.174059	0	0	0	0	1	1
5_D	GO:0004822	isoleucine-tRNA ligase activity	0.000136973	0.335996	0	0	0	1	1	2	0.174059	0	0	0	0	1	1
5_D	GO:0004823	leucine-tRNA ligase activity	5.60113e-05	0.137396	0	0	0	1	1	2	0.174059	0	0	0	0	1	1
5_D	GO:0004824	lysine-tRNA ligase activity	3.60599e-06	0.0088455	0	0	0	1	1	1	0.0870297	0	0	0	0	1	1
5_D	GO:0004826	phenylalanine-tRNA ligase activity	7.4334e-05	0.182341	0	0	0	1	1	4	0.348119	0	0	0	0	1	1
5_D	GO:0004827	proline-tRNA ligase activity	3.38405e-05	0.0830107	0	0	0	1	1	2	0.174059	0	0	0	0	1	1
5_D	GO:0004828	serine-tRNA ligase activity	2.55687e-05	0.0627199	0	0	0	1	1	2	0.174059	0	0	0	0	1	1
5_D	GO:0004829	threonine-tRNA ligase activity	0.00023418	0.574444	0	0	0	1	1	3	0.261089	0	0	0	0	1	1
5_D	GO:0004830	tryptophan-tRNA ligase activity	7.62422e-05	0.187022	0	0	0	1	1	2	0.174059	0	0	0	0	1	1
5_D	GO:0004831	tyrosine-tRNA ligase activity	3.86423e-05	0.0947896	0	0	0	1	1	2	0.174059	0	0	0	0	1	1
5_D	GO:0004832	valine-tRNA ligase activity	2.58969e-05	0.0635251	0	0	0	1	1	3	0.261089	0	0	0	0	1	1
5_D	GO:0004833	tryptophan 2,3-dioxygenase activity	6.05785e-05	0.148599	0	0	0	1	1	3	0.261089	0	0	0	0	1	1
5_D	GO:0004835	tubulin-tyrosine ligase activity	9.97568e-06	0.0244703	0	0	0	1	1	1	0.0870297	0	0	0	0	1	1
5_D	GO:0004838	L-tyrosine:2-oxoglutarate aminotransferase activity	1.45769e-05	0.0357572	0	0	0	1	1	1	0.0870297	0	0	0	0	1	1
5_D	GO:0004839	ubiquitin activating enzyme activity	6.27428e-05	0.153908	0	0	0	1	1	4	0.348119	0	0	0	0	1	1
5_D	GO:0004846	urate oxidase activity	1.77841e-05	0.0436243	0	0	0	1	1	1	0.0870297	0	0	0	0	1	1
5_D	GO:0004849	uridine kinase activity	0.000129928	0.318712	0	0	0	1	1	4	0.348119	0	0	0	0	1	1
5_D	GO:0004850	uridine phosphorylase activity	8.23323e-05	0.201961	0	0	0	1	1	2	0.174059	0	0	0	0	1	1
5_D	GO:0004852	uroporphyrinogen-III synthase activity	5.52778e-06	0.0135596	0	0	0	1	1	1	0.0870297	0	0	0	0	1	1
5_D	GO:0004854	xanthine dehydrogenase activity	0.000167778	0.41156	0	0	0	1	1	5	0.435148	0	0	0	0	1	1
5_D	GO:0004855	xanthine oxidase activity	4.59061e-05	0.112607	0	0	0	1	1	1	0.0870297	0	0	0	0	1	1
5_D	GO:0004856	xylulokinase activity	1.14869e-05	0.0281774	0	0	0	1	1	1	0.0870297	0	0	0	0	1	1
5_D	GO:0004861	cyclin-dependent protein serine/threonine kinase inhibitor activity	0.000302534	0.742117	0	0	0	1	1	12	1.04436	0	0	0	0	1	1
5_D	GO:0004865	protein serine/threonine phosphatase inhibitor activity	0.000346847	0.850816	0	0	0	1	1	10	0.870297	0	0	0	0	1	1
5_D	GO:0004873	asialoglycoprotein receptor activity	1.39594e-05	0.0342424	0	0	0	1	1	1	0.0870297	0	0	0	0	1	1
5_D	GO:0004875	complement receptor activity	0.000225704	0.553651	0	0	0	1	1	12	1.04436	0	0	0	0	1	1
5_D	GO:0004876	complement component C3a receptor activity	1.03039e-05	0.0252755	0	0	0	1	1	1	0.0870297	0	0	0	0	1	1
5_D	GO:0004878	complement component C5a receptor activity	1.29611e-05	0.0317936	0	0	0	1	1	2	0.174059	0	0	0	0	1	1
5_D	GO:0004882	androgen receptor activity	0.000307281	0.753761	0	0	0	1	1	2	0.174059	0	0	0	0	1	1
5_D	GO:0004886	9-cis retinoic acid receptor activity	0.000113675	0.278844	0	0	0	1	1	3	0.261089	0	0	0	0	1	1
5_D	GO:0004900	erythropoietin receptor activity	6.36289e-06	0.0156082	0	0	0	1	1	1	0.0870297	0	0	0	0	1	1
5_D	GO:0004902	granulocyte colony-stimulating factor receptor activity	2.13746e-05	0.0524318	0	0	0	1	1	1	0.0870297	0	0	0	0	1	1
5_D	GO:0004905	type I interferon receptor activity	4.96287e-05	0.121739	0	0	0	1	1	2	0.174059	0	0	0	0	1	1
5_D	GO:0004909	interleukin-1, Type I, activating receptor activity	8.58416e-05	0.21057	0	0	0	1	1	2	0.174059	0	0	0	0	1	1
5_D	GO:0004910	interleukin-1, Type II, blocking receptor activity	0.000266881	0.654659	0	0	0	1	1	2	0.174059	0	0	0	0	1	1
5_D	GO:0004911	interleukin-2 receptor activity	3.08785e-05	0.075745	0	0	0	1	1	2	0.174059	0	0	0	0	1	1
5_D	GO:0004912	interleukin-3 receptor activity	1.59257e-05	0.0390658	0	0	0	1	1	1	0.0870297	0	0	0	0	1	1
5_D	GO:0004915	interleukin-6 receptor activity	8.0071e-05	0.196414	0	0	0	1	1	2	0.174059	0	0	0	0	1	1
5_D	GO:0004918	interleukin-8 receptor activity	2.83588e-05	0.0695641	0	0	0	1	1	2	0.174059	0	0	0	0	1	1
5_D	GO:0004921	interleukin-11 receptor activity	8.31384e-05	0.203938	0	0	0	1	1	2	0.174059	0	0	0	0	1	1
5_D	GO:0004925	prolactin receptor activity	0.000143045	0.350889	0	0	0	1	1	2	0.174059	0	0	0	0	1	1
5_D	GO:0004931	extracellular ATP-gated cation channel activity	8.46126e-05	0.207555	0	0	0	1	1	7	0.609208	0	0	0	0	1	1
5_D	GO:0004939	beta-adrenergic receptor activity	0.000105525	0.258853	0	0	0	1	1	3	0.261089	0	0	0	0	1	1
5_D	GO:0004940	beta1-adrenergic receptor activity	5.1733e-05	0.126901	0	0	0	1	1	1	0.0870297	0	0	0	0	1	1
5_D	GO:0004941	beta2-adrenergic receptor activity	4.28798e-05	0.105184	0	0	0	1	1	1	0.0870297	0	0	0	0	1	1
5_D	GO:0004945	angiotensin type II receptor activity	0.000402084	0.986313	0	0	0	1	1	4	0.348119	0	0	0	0	1	1
5_D	GO:0004946	bombesin receptor activity	0.000364294	0.893612	0	0	0	1	1	3	0.261089	0	0	0	0	1	1
5_D	GO:0004947	bradykinin receptor activity	5.141e-05	0.126109	0	0	0	1	1	2	0.174059	0	0	0	0	1	1
5_D	GO:0004949	cannabinoid receptor activity	0.000166235	0.407774	0	0	0	1	1	3	0.261089	0	0	0	0	1	1
5_D	GO:0004951	cholecystokinin receptor activity	4.1437e-05	0.101645	0	0	0	1	1	1	0.0870297	0	0	0	0	1	1
5_D	GO:0004953	icosanoid receptor activity	0.000951387	2.33375	0	0	0	1	1	16	1.39247	0	0	0	0	1	1
5_D	GO:0004954	prostanoid receptor activity	0.000815391	2.00015	0	0	0	1	1	12	1.04436	0	0	0	0	1	1
5_D	GO:0004955	prostaglandin receptor activity	0.000811205	1.98989	0	0	0	1	1	11	0.957326	0	0	0	0	1	1
5_D	GO:0004956	prostaglandin D receptor activity	5.51154e-05	0.135198	0	0	0	1	1	2	0.174059	0	0	0	0	1	1
5_D	GO:0004957	prostaglandin E receptor activity	0.000514648	1.26243	0	0	0	1	1	6	0.522178	0	0	0	0	1	1
5_D	GO:0004958	prostaglandin F receptor activity	8.15799e-05	0.200116	0	0	0	1	1	2	0.174059	0	0	0	0	1	1
5_D	GO:0004961	thromboxane A2 receptor activity	4.18578e-06	0.0102677	0	0	0	1	1	1	0.0870297	0	0	0	0	1	1
5_D	GO:0004962	endothelin receptor activity	0.000268261	0.658043	0	0	0	1	1	2	0.174059	0	0	0	0	1	1
5_D	GO:0004964	luteinizing hormone receptor activity	0.000100462	0.246433	0	0	0	1	1	1	0.0870297	0	0	0	0	1	1
5_D	GO:0004965	G-protein coupled GABA receptor activity	0.000131084	0.321548	0	0	0	1	1	3	0.261089	0	0	0	0	1	1
5_D	GO:0004966	galanin receptor activity	0.000267371	0.655861	0	0	0	1	1	7	0.609208	0	0	0	0	1	1
5_D	GO:0004968	gonadotropin-releasing hormone receptor activity	6.37222e-05	0.156311	0	0	0	1	1	2	0.174059	0	0	0	0	1	1
5_D	GO:0004971	AMPA glutamate receptor activity	0.000932806	2.28817	0	0	0	1	1	4	0.348119	0	0	0	0	1	1
5_D	GO:0004974	leukotriene receptor activity	0.000135996	0.333599	0	0	0	1	1	4	0.348119	0	0	0	0	1	1
5_D	GO:0004978	corticotropin receptor activity	0.000115681	0.283766	0	0	0	1	1	1	0.0870297	0	0	0	0	1	1
5_D	GO:0004979	beta-endorphin receptor activity	4.11609e-05	0.100968	0	0	0	1	1	1	0.0870297	0	0	0	0	1	1
5_D	GO:0004982	N-formyl peptide receptor activity	0.000102931	0.25249	0	0	0	1	1	7	0.609208	0	0	0	0	1	1
5_D	GO:0004985	opioid receptor activity	0.000241517	0.592442	0	0	0	1	1	5	0.435148	0	0	0	0	1	1
5_D	GO:0004990	oxytocin receptor activity	4.47899e-05	0.10987	0	0	0	1	1	1	0.0870297	0	0	0	0	1	1
5_D	GO:0004992	platelet activating factor receptor activity	1.95457e-05	0.0479456	0	0	0	1	1	1	0.0870297	0	0	0	0	1	1
5_D	GO:0004997	thyrotropin-releasing hormone receptor activity	0.000123237	0.302301	0	0	0	1	1	2	0.174059	0	0	0	0	1	1
5_D	GO:0004998	transferrin receptor activity	3.70027e-05	0.0907676	0	0	0	1	1	2	0.174059	0	0	0	0	1	1
5_D	GO:0004999	vasoactive intestinal polypeptide receptor activity	0.000110208	0.270341	0	0	0	1	1	3	0.261089	0	0	0	0	1	1
5_D	GO:0005000	vasopressin receptor activity	0.000443516	1.08794	0	0	0	1	1	7	0.609208	0	0	0	0	1	1
5_D	GO:0005001	transmembrane receptor protein tyrosine phosphatase activity	0.000217382	0.533238	0	0	0	1	1	3	0.261089	0	0	0	0	1	1
5_D	GO:0005006	epidermal growth factor-activated receptor activity	0.000186905	0.458478	0	0	0	1	1	2	0.174059	0	0	0	0	1	1
5_D	GO:0005008	hepatocyte growth factor-activated receptor activity	6.24444e-05	0.153176	0	0	0	1	1	1	0.0870297	0	0	0	0	1	1
5_D	GO:0005009	insulin-activated receptor activity	0.000491605	1.20591	0	0	0	1	1	12	1.04436	0	0	0	0	1	1
5_D	GO:0005010	insulin-like growth factor-activated receptor activity	9.52848e-05	0.233734	0	0	0	1	1	1	0.0870297	0	0	0	0	1	1
5_D	GO:0005011	macrophage colony-stimulating factor receptor activity	2.49099e-05	0.0611041	0	0	0	1	1	1	0.0870297	0	0	0	0	1	1
5_D	GO:0005019	platelet-derived growth factor beta-receptor activity	1.31541e-05	0.032267	0	0	0	1	1	1	0.0870297	0	0	0	0	1	1
5_D	GO:0005026	transforming growth factor beta receptor activity, type II	0.000249036	0.610885	0	0	0	1	1	2	0.174059	0	0	0	0	1	1
5_D	GO:0005031	tumor necrosis factor-activated receptor activity	0.000571682	1.40234	0	0	0	1	1	21	1.82762	0	0	0	0	1	1
5_D	GO:0005034	osmosensor activity	2.32231e-05	0.0569662	0	0	0	1	1	1	0.0870297	0	0	0	0	1	1
5_D	GO:0005047	signal recognition particle binding	8.26425e-05	0.202722	0	0	0	1	1	6	0.522178	0	0	0	0	1	1
5_D	GO:0005049	nuclear export signal receptor activity	0.000286593	0.703014	0	0	0	1	1	8	0.696237	0	0	0	0	1	1
5_D	GO:0005052	peroxisome matrix targeting signal-1 binding	0.00020593	0.505146	0	0	0	1	1	2	0.174059	0	0	0	0	1	1
5_D	GO:0005053	peroxisome matrix targeting signal-2 binding	1.56772e-05	0.0384562	0	0	0	1	1	1	0.0870297	0	0	0	0	1	1
5_D	GO:0005055	laminin receptor activity	1.63491e-05	0.0401045	0	0	0	1	1	2	0.174059	0	0	0	0	1	1
5_D	GO:0005087	Ran guanyl-nucleotide exchange factor activity	0.000106054	0.260151	0	0	0	1	1	5	0.435148	0	0	0	0	1	1
5_D	GO:0005090	Sar guanyl-nucleotide exchange factor activity	4.35688e-06	0.0106874	0	0	0	1	1	1	0.0870297	0	0	0	0	1	1
5_D	GO:0005093	Rab GDP-dissociation inhibitor activity	0.000205659	0.504482	0	0	0	1	1	2	0.174059	0	0	0	0	1	1
5_D	GO:0005094	Rho GDP-dissociation inhibitor activity	1.15821e-05	0.0284109	0	0	0	1	1	3	0.261089	0	0	0	0	1	1
5_D	GO:0005105	type 1 fibroblast growth factor receptor binding	0.000166623	0.408726	0	0	0	1	1	6	0.522178	0	0	0	0	1	1
5_D	GO:0005111	type 2 fibroblast growth factor receptor binding	0.000278683	0.683609	0	0	0	1	1	4	0.348119	0	0	0	0	1	1
5_D	GO:0005118	sevenless binding	1.72077e-05	0.0422105	0	0	0	1	1	1	0.0870297	0	0	0	0	1	1
5_D	GO:0005119	smoothened binding	0.00010187	0.249887	0	0	0	1	1	3	0.261089	0	0	0	0	1	1
5_D	GO:0005121	Toll binding	3.56293e-06	0.00873987	0	0	0	1	1	1	0.0870297	0	0	0	0	1	1
5_D	GO:0005124	scavenger receptor binding	1.0719e-05	0.0262938	0	0	0	1	1	2	0.174059	0	0	0	0	1	1
5_D	GO:0005128	erythropoietin receptor binding	6.13808e-05	0.150567	0	0	0	1	1	3	0.261089	0	0	0	0	1	1
5_D	GO:0005129	granulocyte macrophage colony-stimulating factor receptor binding	3.14096e-05	0.0770477	0	0	0	1	1	1	0.0870297	0	0	0	0	1	1
5_D	GO:0005130	granulocyte colony-stimulating factor receptor binding	3.2826e-05	0.0805221	0	0	0	1	1	2	0.174059	0	0	0	0	1	1
5_D	GO:0005133	interferon-gamma receptor binding	0.000104743	0.256935	0	0	0	1	1	2	0.174059	0	0	0	0	1	1
5_D	GO:0005134	interleukin-2 receptor binding	0.000276029	0.6771	0	0	0	1	1	5	0.435148	0	0	0	0	1	1
5_D	GO:0005135	interleukin-3 receptor binding	1.96647e-05	0.0482375	0	0	0	1	1	2	0.174059	0	0	0	0	1	1
5_D	GO:0005136	interleukin-4 receptor binding	4.01596e-05	0.0985115	0	0	0	1	1	3	0.261089	0	0	0	0	1	1
5_D	GO:0005137	interleukin-5 receptor binding	4.55771e-05	0.1118	0	0	0	1	1	2	0.174059	0	0	0	0	1	1
5_D	GO:0005138	interleukin-6 receptor binding	0.000248111	0.608615	0	0	0	1	1	7	0.609208	0	0	0	0	1	1
5_D	GO:0005139	interleukin-7 receptor binding	0.000189965	0.465984	0	0	0	1	1	1	0.0870297	0	0	0	0	1	1
5_D	GO:0005140	interleukin-9 receptor binding	1.58895e-05	0.0389769	0	0	0	1	1	1	0.0870297	0	0	0	0	1	1
5_D	GO:0005141	interleukin-10 receptor binding	2.97873e-05	0.0730683	0	0	0	1	1	1	0.0870297	0	0	0	0	1	1
5_D	GO:0005142	interleukin-11 receptor binding	2.19714e-06	0.00538957	0	0	0	1	1	1	0.0870297	0	0	0	0	1	1
5_D	GO:0005144	interleukin-13 receptor binding	1.6742e-05	0.0410681	0	0	0	1	1	1	0.0870297	0	0	0	0	1	1
5_D	GO:0005146	leukemia inhibitory factor receptor binding	4.82225e-05	0.11829	0	0	0	1	1	3	0.261089	0	0	0	0	1	1
5_D	GO:0005148	prolactin receptor binding	0.000116543	0.285881	0	0	0	1	1	2	0.174059	0	0	0	0	1	1
5_D	GO:0005151	interleukin-1, Type II receptor binding	1.44311e-05	0.0353996	0	0	0	1	1	1	0.0870297	0	0	0	0	1	1
5_D	GO:0005152	interleukin-1 receptor antagonist activity	2.87422e-05	0.0705046	0	0	0	1	1	2	0.174059	0	0	0	0	1	1
5_D	GO:0005157	macrophage colony-stimulating factor receptor binding	7.80325e-05	0.191414	0	0	0	1	1	3	0.261089	0	0	0	0	1	1
5_D	GO:0005166	neurotrophin p75 receptor binding	0.000250268	0.613908	0	0	0	1	1	6	0.522178	0	0	0	0	1	1
5_D	GO:0005171	hepatocyte growth factor receptor binding	4.00848e-05	0.098328	0	0	0	1	1	2	0.174059	0	0	0	0	1	1
5_D	GO:0005174	CD40 receptor binding	5.81147e-05	0.142556	0	0	0	1	1	2	0.174059	0	0	0	0	1	1
5_D	GO:0005175	CD27 receptor binding	1.0242e-05	0.0251236	0	0	0	1	1	1	0.0870297	0	0	0	0	1	1
5_D	GO:0005183	gonadotropin hormone-releasing hormone activity	4.10136e-05	0.100606	0	0	0	1	1	1	0.0870297	0	0	0	0	1	1
5_D	GO:0005185	neurohypophyseal hormone activity	1.37237e-05	0.0336642	0	0	0	1	1	2	0.174059	0	0	0	0	1	1
5_D	GO:0005186	pheromone activity	0.000850793	2.08699	0	0	0	1	1	18	1.56653	0	0	0	0	1	1
5_D	GO:0005220	inositol 1,4,5-trisphosphate-sensitive calcium-release channel activity	0.000231095	0.566876	0	0	0	1	1	3	0.261089	0	0	0	0	1	1
5_D	GO:0005223	intracellular cGMP activated cation channel activity	0.000211148	0.517946	0	0	0	1	1	4	0.348119	0	0	0	0	1	1
5_D	GO:0005237	inhibitory extracellular ligand-gated ion channel activity	0.000607378	1.4899	0	0	0	1	1	7	0.609208	0	0	0	0	1	1
5_D	GO:0005243	gap junction channel activity	0.000522275	1.28114	0	0	0	1	1	14	1.21842	0	0	0	0	1	1
5_D	GO:0005247	voltage-gated chloride channel activity	0.000209293	0.513397	0	0	0	1	1	11	0.957326	0	0	0	0	1	1
5_D	GO:0005252	open rectifier potassium channel activity	1.92813e-05	0.0472971	0	0	0	1	1	1	0.0870297	0	0	0	0	1	1
5_D	GO:0005260	channel-conductance-controlling ATPase activity	7.66304e-05	0.187974	0	0	0	1	1	1	0.0870297	0	0	0	0	1	1
5_D	GO:0005275	amine transmembrane transporter activity	0.000121476	0.297979	0	0	0	1	1	3	0.261089	0	0	0	0	1	1
5_D	GO:0005277	acetylcholine transmembrane transporter activity	8.1424e-05	0.199733	0	0	0	1	1	3	0.261089	0	0	0	0	1	1
5_D	GO:0005280	hydrogen:amino acid symporter activity	7.61428e-05	0.186778	0	0	0	1	1	4	0.348119	0	0	0	0	1	1
5_D	GO:0005289	high-affinity arginine transmembrane transporter activity	3.04808e-05	0.0747693	0	0	0	1	1	2	0.174059	0	0	0	0	1	1
5_D	GO:0005290	L-histidine transmembrane transporter activity	2.36881e-05	0.0581068	0	0	0	1	1	2	0.174059	0	0	0	0	1	1
5_D	GO:0005292	high-affinity lysine transmembrane transporter activity	3.04808e-05	0.0747693	0	0	0	1	1	2	0.174059	0	0	0	0	1	1
5_D	GO:0005307	choline:sodium symporter activity	0.000246416	0.604458	0	0	0	1	1	1	0.0870297	0	0	0	0	1	1
5_D	GO:0005308	creatine transmembrane transporter activity	5.56997e-05	0.136631	0	0	0	1	1	2	0.174059	0	0	0	0	1	1
5_D	GO:0005309	creatine:sodium symporter activity	1.06416e-05	0.0261038	0	0	0	1	1	1	0.0870297	0	0	0	0	1	1
5_D	GO:0005315	inorganic phosphate transmembrane transporter activity	0.00016304	0.399938	0	0	0	1	1	4	0.348119	0	0	0	0	1	1
5_D	GO:0005316	high-affinity inorganic phosphate:sodium symporter activity	3.16354e-05	0.0776017	0	0	0	1	1	1	0.0870297	0	0	0	0	1	1
5_D	GO:0005324	long-chain fatty acid transporter activity	7.9611e-05	0.195286	0	0	0	1	1	4	0.348119	0	0	0	0	1	1
5_D	GO:0005325	peroxisomal fatty-acyl-CoA transporter activity	7.72869e-06	0.0189585	0	0	0	1	1	1	0.0870297	0	0	0	0	1	1
5_D	GO:0005330	dopamine:sodium symporter activity	5.09417e-05	0.12496	0	0	0	1	1	2	0.174059	0	0	0	0	1	1
5_D	GO:0005332	gamma-aminobutyric acid:sodium symporter activity	0.000167856	0.411752	0	0	0	1	1	4	0.348119	0	0	0	0	1	1
5_D	GO:0005333	norepinephrine transmembrane transporter activity	9.45021e-05	0.231814	0	0	0	1	1	3	0.261089	0	0	0	0	1	1
5_D	GO:0005335	serotonin:sodium symporter activity	2.51048e-05	0.0615822	0	0	0	1	1	1	0.0870297	0	0	0	0	1	1
5_D	GO:0005344	oxygen transporter activity	9.60466e-05	0.235602	0	0	0	1	1	12	1.04436	0	0	0	0	1	1
5_D	GO:0005345	purine nucleobase transmembrane transporter activity	0.000158564	0.388956	0	0	0	1	1	3	0.261089	0	0	0	0	1	1
5_D	GO:0005347	ATP transmembrane transporter activity	0.000184596	0.452815	0	0	0	1	1	9	0.783267	0	0	0	0	1	1
5_D	GO:0005350	pyrimidine nucleobase transmembrane transporter activity	0.000158564	0.388956	0	0	0	1	1	3	0.261089	0	0	0	0	1	1
5_D	GO:0005351	sugar:proton symporter activity	0.000371245	0.910663	0	0	0	1	1	15	1.30544	0	0	0	0	1	1
5_D	GO:0005353	fructose transmembrane transporter activity	3.53619e-05	0.0867428	0	0	0	1	1	2	0.174059	0	0	0	0	1	1
5_D	GO:0005354	galactose transmembrane transporter activity	2.37273e-05	0.0582031	0	0	0	1	1	1	0.0870297	0	0	0	0	1	1
5_D	GO:0005355	glucose transmembrane transporter activity	0.000792595	1.94423	0	0	0	1	1	24	2.08871	0	0	0	0	1	1
5_D	GO:0005360	insulin-responsive hydrogen:glucose symporter activity	5.5901e-06	0.0137125	0	0	0	1	1	1	0.0870297	0	0	0	0	1	1
5_D	GO:0005369	taurine:sodium symporter activity	5.50568e-05	0.135054	0	0	0	1	1	1	0.0870297	0	0	0	0	1	1
5_D	GO:0005372	water transmembrane transporter activity	0.000358577	0.879588	0	0	0	1	1	12	1.04436	0	0	0	0	1	1
5_D	GO:0005381	iron ion transmembrane transporter activity	0.000194335	0.476703	0	0	0	1	1	9	0.783267	0	0	0	0	1	1
5_D	GO:0005384	manganese ion transmembrane transporter activity	0.000117009	0.287022	0	0	0	1	1	6	0.522178	0	0	0	0	1	1
5_D	GO:0005391	sodium:potassium-exchanging ATPase activity	0.000329911	0.809272	0	0	0	1	1	11	0.957326	0	0	0	0	1	1
5_D	GO:0005402	cation:sugar symporter activity	0.000392924	0.963843	0	0	0	1	1	16	1.39247	0	0	0	0	1	1
5_D	GO:0005412	glucose:sodium symporter activity	0.000230362	0.565078	0	0	0	1	1	8	0.696237	0	0	0	0	1	1
5_D	GO:0005415	nucleoside:sodium symporter activity	0.000162316	0.39816	0	0	0	1	1	4	0.348119	0	0	0	0	1	1
5_D	GO:0005427	proton-dependent oligopeptide secondary active transmembrane transporter activity	0.00010965	0.268972	0	0	0	1	1	2	0.174059	0	0	0	0	1	1
5_D	GO:0005432	calcium:sodium antiporter activity	0.000379332	0.930501	0	0	0	1	1	6	0.522178	0	0	0	0	1	1
5_D	GO:0005459	UDP-galactose transmembrane transporter activity	1.85006e-05	0.0453819	0	0	0	1	1	2	0.174059	0	0	0	0	1	1
5_D	GO:0005462	UDP-N-acetylglucosamine transmembrane transporter activity	5.43958e-05	0.133433	0	0	0	1	1	1	0.0870297	0	0	0	0	1	1
5_D	GO:0005464	UDP-xylose transmembrane transporter activity	5.43958e-05	0.133433	0	0	0	1	1	1	0.0870297	0	0	0	0	1	1
5_D	GO:0005471	ATP:ADP antiporter activity	4.93802e-05	0.12113	0	0	0	1	1	2	0.174059	0	0	0	0	1	1
5_D	GO:0005476	carnitine:acyl carnitine antiporter activity	8.07581e-06	0.0198099	0	0	0	1	1	1	0.0870297	0	0	0	0	1	1
5_D	GO:0005483	soluble NSF attachment protein activity	0.000111854	0.274377	0	0	0	1	1	3	0.261089	0	0	0	0	1	1
5_D	GO:0005487	nucleocytoplasmic transporter activity	0.00083484	2.04786	0	0	0	1	1	27	2.3498	0	0	0	0	1	1
5_D	GO:0005497	androgen binding	0.000293332	0.719543	0	0	0	1	1	2	0.174059	0	0	0	0	1	1
5_D	GO:0005499	vitamin D binding	0.000400215	0.981728	0	0	0	1	1	5	0.435148	0	0	0	0	1	1
5_D	GO:0005503	all-trans retinal binding	1.71321e-05	0.0420251	0	0	0	1	1	1	0.0870297	0	0	0	0	1	1
5_D	GO:0005523	tropomyosin binding	0.000223533	0.548326	0	0	0	1	1	13	1.13139	0	0	0	0	1	1
5_D	GO:0005528	FK506 binding	0.000163233	0.40041	0	0	0	1	1	14	1.21842	0	0	0	0	1	1
5_D	GO:0005536	glucose binding	0.000260522	0.63906	0	0	0	1	1	10	0.870297	0	0	0	0	1	1
5_D	GO:0005537	mannose binding	0.000487845	1.19668	0	0	0	1	1	19	1.65356	0	0	0	0	1	1
5_D	GO:0005542	folic acid binding	0.000210899	0.517335	0	0	0	1	1	10	0.870297	0	0	0	0	1	1
5_D	GO:0005549	odorant binding	0.00598637	14.6846	0	0	0	1	1	462	40.2077	0	0	0	0	1	1
5_D	GO:0005550	pheromone binding	0.00213757	5.24345	0	0	0	1	1	106	9.22515	0	0	0	0	1	1
5_D	GO:0008028	monocarboxylic acid transmembrane transporter activity	0.00174152	4.27194	0	0	0	1	1	40	3.48119	0	0	0	0	1	1
5_D	GO:0008035	high-density lipoprotein particle binding	0.000239955	0.588611	0	0	0	1	1	7	0.609208	0	0	0	0	1	1
5_D	GO:0008048	calcium sensitive guanylate cyclase activator activity	1.07013e-05	0.0262502	0	0	0	1	1	2	0.174059	0	0	0	0	1	1
5_D	GO:0008068	extracellular-glutamate-gated chloride channel activity	4.72061e-06	0.0115797	0	0	0	1	1	1	0.0870297	0	0	0	0	1	1
5_D	GO:0008073	ornithine decarboxylase inhibitor activity	4.86501e-05	0.119339	0	0	0	1	1	3	0.261089	0	0	0	0	1	1
5_D	GO:0008107	galactoside 2-alpha-L-fucosyltransferase activity	0.000154046	0.377875	0	0	0	1	1	4	0.348119	0	0	0	0	1	1
5_D	GO:0008108	UDP-glucose:hexose-1-phosphate uridylyltransferase activity	3.55727e-06	0.00872598	0	0	0	1	1	1	0.0870297	0	0	0	0	1	1
5_D	GO:0008109	N-acetyllactosaminide beta-1,6-N-acetylglucosaminyltransferase activity	7.48254e-05	0.183547	0	0	0	1	1	2	0.174059	0	0	0	0	1	1
5_D	GO:0008111	alpha-methylacyl-CoA racemase activity	9.13377e-06	0.0224051	0	0	0	1	1	1	0.0870297	0	0	0	0	1	1
5_D	GO:0008112	nicotinamide N-methyltransferase activity	6.43058e-05	0.157742	0	0	0	1	1	1	0.0870297	0	0	0	0	1	1
5_D	GO:0008115	sarcosine oxidase activity	2.70161e-05	0.0662704	0	0	0	1	1	1	0.0870297	0	0	0	0	1	1
5_D	GO:0008117	sphinganine-1-phosphate aldolase activity	1.56043e-05	0.0382774	0	0	0	1	1	1	0.0870297	0	0	0	0	1	1
5_D	GO:0008119	thiopurine S-methyltransferase activity	5.41031e-06	0.0132715	0	0	0	1	1	1	0.0870297	0	0	0	0	1	1
5_D	GO:0008120	ceramide glucosyltransferase activity	0.000237817	0.583365	0	0	0	1	1	2	0.174059	0	0	0	0	1	1
5_D	GO:0008121	ubiquinol-cytochrome-c reductase activity	9.22559e-05	0.226304	0	0	0	1	1	7	0.609208	0	0	0	0	1	1
5_D	GO:0008123	cholesterol 7-alpha-monooxygenase activity	3.2965e-05	0.0808631	0	0	0	1	1	1	0.0870297	0	0	0	0	1	1
5_D	GO:0008127	quercetin 2,3-dioxygenase activity	2.1753e-05	0.0533602	0	0	0	1	1	1	0.0870297	0	0	0	0	1	1
5_D	GO:0008131	primary amine oxidase activity	0.000220296	0.540385	0	0	0	1	1	9	0.783267	0	0	0	0	1	1
5_D	GO:0008139	nuclear localization sequence binding	0.000940574	2.30723	0	0	0	1	1	24	2.08871	0	0	0	0	1	1
5_D	GO:0008158	hedgehog receptor activity	0.000108627	0.266461	0	0	0	1	1	3	0.261089	0	0	0	0	1	1
5_D	GO:0008169	C-methyltransferase activity	3.5913e-05	0.0880946	0	0	0	1	1	3	0.261089	0	0	0	0	1	1
5_D	GO:0008176	tRNA (guanine-N7-)-methyltransferase activity	2.65643e-05	0.0651622	0	0	0	1	1	2	0.174059	0	0	0	0	1	1
5_D	GO:0008177	succinate dehydrogenase (ubiquinone) activity	6.23353e-05	0.152908	0	0	0	1	1	4	0.348119	0	0	0	0	1	1
5_D	GO:0008184	glycogen phosphorylase activity	7.26229e-05	0.178144	0	0	0	1	1	3	0.261089	0	0	0	0	1	1
5_D	GO:0008190	eukaryotic initiation factor 4E binding	0.000247593	0.607345	0	0	0	1	1	9	0.783267	0	0	0	0	1	1
5_D	GO:0008193	tRNA guanylyltransferase activity	6.68055e-06	0.0163874	0	0	0	1	1	1	0.0870297	0	0	0	0	1	1
5_D	GO:0008239	dipeptidyl-peptidase activity	0.000197462	0.484375	0	0	0	1	1	9	0.783267	0	0	0	0	1	1
5_D	GO:0008240	tripeptidyl-peptidase activity	5.39671e-05	0.132381	0	0	0	1	1	3	0.261089	0	0	0	0	1	1
5_D	GO:0008241	peptidyl-dipeptidase activity	6.10122e-05	0.149663	0	0	0	1	1	4	0.348119	0	0	0	0	1	1
5_D	GO:0008242	omega peptidase activity	0.000267612	0.656453	0	0	0	1	1	9	0.783267	0	0	0	0	1	1
5_D	GO:0008251	tRNA-specific adenosine deaminase activity	2.31732e-05	0.0568439	0	0	0	1	1	2	0.174059	0	0	0	0	1	1
5_D	GO:0008254	3'-nucleotidase activity	0.000284348	0.697505	0	0	0	1	1	1	0.0870297	0	0	0	0	1	1
5_D	GO:0008260	3-oxoacid CoA-transferase activity	8.96833e-05	0.219993	0	0	0	1	1	3	0.261089	0	0	0	0	1	1
5_D	GO:0008263	pyrimidine-specific mismatch base pair DNA N-glycosylase activity	1.55941e-05	0.0382524	0	0	0	1	1	2	0.174059	0	0	0	0	1	1
5_D	GO:0008265	Mo-molybdopterin cofactor sulfurase activity	1.9903e-05	0.0488221	0	0	0	1	1	1	0.0870297	0	0	0	0	1	1
5_D	GO:0008271	secondary active sulfate transmembrane transporter activity	0.000527526	1.29402	0	0	0	1	1	12	1.04436	0	0	0	0	1	1
5_D	GO:0008281	sulfonylurea receptor activity	6.10635e-05	0.149789	0	0	0	1	1	2	0.174059	0	0	0	0	1	1
5_D	GO:0008294	calcium- and calmodulin-responsive adenylate cyclase activity	0.000113883	0.279355	0	0	0	1	1	2	0.174059	0	0	0	0	1	1
5_D	GO:0008296	3'-5'-exodeoxyribonuclease activity	0.00010074	0.247115	0	0	0	1	1	9	0.783267	0	0	0	0	1	1
5_D	GO:0008297	single-stranded DNA exodeoxyribonuclease activity	0.000179372	0.439999	0	0	0	1	1	7	0.609208	0	0	0	0	1	1
5_D	GO:0008308	voltage-gated anion channel activity	0.000306861	0.752729	0	0	0	1	1	16	1.39247	0	0	0	0	1	1
5_D	GO:0008309	double-stranded DNA exodeoxyribonuclease activity	5.10357e-05	0.125191	0	0	0	1	1	3	0.261089	0	0	0	0	1	1
5_D	GO:0008310	single-stranded DNA 3'-5' exodeoxyribonuclease activity	7.42807e-05	0.182211	0	0	0	1	1	4	0.348119	0	0	0	0	1	1
5_D	GO:0008311	double-stranded DNA 3'-5' exodeoxyribonuclease activity	9.15983e-06	0.0224691	0	0	0	1	1	2	0.174059	0	0	0	0	1	1
5_D	GO:0008318	protein prenyltransferase activity	9.10605e-05	0.223371	0	0	0	1	1	6	0.522178	0	0	0	0	1	1
5_D	GO:0008320	protein transmembrane transporter activity	0.000495602	1.21571	0	0	0	1	1	16	1.39247	0	0	0	0	1	1
5_D	GO:0008321	Ral guanyl-nucleotide exchange factor activity	0.000114258	0.280276	0	0	0	1	1	3	0.261089	0	0	0	0	1	1
5_D	GO:0008327	methyl-CpG binding	0.000453781	1.11312	0	0	0	1	1	19	1.65356	0	0	0	0	1	1
5_D	GO:0008329	signaling pattern recognition receptor activity	0.000868566	2.13059	0	0	0	1	1	15	1.30544	0	0	0	0	1	1
5_D	GO:0008330	protein tyrosine/threonine phosphatase activity	0.000188165	0.461568	0	0	0	1	1	3	0.261089	0	0	0	0	1	1
5_D	GO:0008336	gamma-butyrobetaine dioxygenase activity	6.52244e-05	0.159995	0	0	0	1	1	1	0.0870297	0	0	0	0	1	1
5_D	GO:0008379	thioredoxin peroxidase activity	3.36966e-05	0.0826577	0	0	0	1	1	5	0.435148	0	0	0	0	1	1
5_D	GO:0008381	mechanically-gated ion channel activity	0.000672056	1.64855	0	0	0	1	1	9	0.783267	0	0	0	0	1	1
5_D	GO:0008384	IkappaB kinase activity	8.54602e-05	0.209634	0	0	0	1	1	3	0.261089	0	0	0	0	1	1
5_D	GO:0008386	cholesterol monooxygenase (side-chain-cleaving) activity	3.37502e-05	0.0827893	0	0	0	1	1	1	0.0870297	0	0	0	0	1	1
5_D	GO:0008387	steroid 7-alpha-hydroxylase activity	2.54644e-05	0.0624642	0	0	0	1	1	1	0.0870297	0	0	0	0	1	1
5_D	GO:0008389	coumarin 7-hydroxylase activity	4.8706e-05	0.119476	0	0	0	1	1	2	0.174059	0	0	0	0	1	1
5_D	GO:0008397	sterol 12-alpha-hydroxylase activity	9.94018e-06	0.0243833	0	0	0	1	1	1	0.0870297	0	0	0	0	1	1
5_D	GO:0008398	sterol 14-demethylase activity	4.98754e-05	0.122344	0	0	0	1	1	1	0.0870297	0	0	0	0	1	1
5_D	GO:0008401	retinoic acid 4-hydroxylase activity	0.000293766	0.720607	0	0	0	1	1	3	0.261089	0	0	0	0	1	1
5_D	GO:0008403	25-hydroxycholecalciferol-24-hydroxylase activity	1.57516e-05	0.0386387	0	0	0	1	1	1	0.0870297	0	0	0	0	1	1
5_D	GO:0008404	arachidonic acid 14,15-epoxygenase activity	1.59001e-05	0.0390028	0	0	0	1	1	1	0.0870297	0	0	0	0	1	1
5_D	GO:0008405	arachidonic acid 11,12-epoxygenase activity	1.59001e-05	0.0390028	0	0	0	1	1	1	0.0870297	0	0	0	0	1	1
5_D	GO:0008409	5'-3' exonuclease activity	0.00038853	0.953063	0	0	0	1	1	14	1.21842	0	0	0	0	1	1
5_D	GO:0008410	CoA-transferase activity	0.000281939	0.691597	0	0	0	1	1	5	0.435148	0	0	0	0	1	1
5_D	GO:0008413	8-oxo-7,8-dihydroguanosine triphosphate pyrophosphatase activity	1.88817e-05	0.0463168	0	0	0	1	1	2	0.174059	0	0	0	0	1	1
5_D	GO:0008417	fucosyltransferase activity	0.000671474	1.64713	0	0	0	1	1	11	0.957326	0	0	0	0	1	1
5_D	GO:0008418	protein-N-terminal asparagine amidohydrolase activity	2.31211e-05	0.0567161	0	0	0	1	1	1	0.0870297	0	0	0	0	1	1
5_D	GO:0008419	RNA lariat debranching enzyme activity	8.23444e-06	0.0201991	0	0	0	1	1	1	0.0870297	0	0	0	0	1	1
5_D	GO:0008424	glycoprotein 6-alpha-L-fucosyltransferase activity	0.00023268	0.570763	0	0	0	1	1	1	0.0870297	0	0	0	0	1	1
5_D	GO:0008425	2-polyprenyl-6-methoxy-1,4-benzoquinone methyltransferase activity	1.58162e-05	0.0387972	0	0	0	1	1	1	0.0870297	0	0	0	0	1	1
5_D	GO:0008426	protein kinase C inhibitor activity	2.20004e-05	0.0539671	0	0	0	1	1	1	0.0870297	0	0	0	0	1	1
5_D	GO:0008428	ribonuclease inhibitor activity	4.19586e-05	0.102925	0	0	0	1	1	3	0.261089	0	0	0	0	1	1
5_D	GO:0008429	phosphatidylethanolamine binding	0.00018938	0.464548	0	0	0	1	1	8	0.696237	0	0	0	0	1	1
5_D	GO:0008430	selenium binding	0.000212598	0.521504	0	0	0	1	1	7	0.609208	0	0	0	0	1	1
5_D	GO:0008431	vitamin E binding	3.58477e-05	0.0879343	0	0	0	1	1	2	0.174059	0	0	0	0	1	1
5_D	GO:0008432	JUN kinase binding	0.000467063	1.1457	0	0	0	1	1	10	0.870297	0	0	0	0	1	1
5_D	GO:0008434	calcitriol receptor activity	2.26486e-05	0.055557	0	0	0	1	1	1	0.0870297	0	0	0	0	1	1
5_D	GO:0008437	thyrotropin-releasing hormone activity	9.27711e-05	0.227568	0	0	0	1	1	1	0.0870297	0	0	0	0	1	1
5_D	GO:0008441	3'(2'),5'-bisphosphate nucleotidase activity	0.000290702	0.713093	0	0	0	1	1	2	0.174059	0	0	0	0	1	1
5_D	GO:0008443	phosphofructokinase activity	0.000348109	0.853912	0	0	0	1	1	7	0.609208	0	0	0	0	1	1
5_D	GO:0008444	CDP-diacylglycerol-glycerol-3-phosphate 3-phosphatidyltransferase activity	3.02232e-05	0.0741374	0	0	0	1	1	1	0.0870297	0	0	0	0	1	1
5_D	GO:0008445	D-aspartate oxidase activity	2.13304e-05	0.0523234	0	0	0	1	1	1	0.0870297	0	0	0	0	1	1
5_D	GO:0008446	GDP-mannose 4,6-dehydratase activity	0.000184149	0.451718	0	0	0	1	1	1	0.0870297	0	0	0	0	1	1
5_D	GO:0008448	N-acetylglucosamine-6-phosphate deacetylase activity	5.26263e-06	0.0129092	0	0	0	1	1	1	0.0870297	0	0	0	0	1	1
5_D	GO:0008449	N-acetylglucosamine-6-sulfatase activity	0.000412688	1.01232	0	0	0	1	1	3	0.261089	0	0	0	0	1	1
5_D	GO:0008453	alanine-glyoxylate transaminase activity	0.000198248	0.486301	0	0	0	1	1	4	0.348119	0	0	0	0	1	1
5_D	GO:0008454	alpha-1,3-mannosylglycoprotein 4-beta-N-acetylglucosaminyltransferase activity	0.000401623	0.98518	0	0	0	1	1	3	0.261089	0	0	0	0	1	1
5_D	GO:0008455	alpha-1,6-mannosylglycoprotein 2-beta-N-acetylglucosaminyltransferase activity	2.72253e-06	0.00667837	0	0	0	1	1	1	0.0870297	0	0	0	0	1	1
5_D	GO:0008456	alpha-N-acetylgalactosaminidase activity	7.9081e-06	0.0193986	0	0	0	1	1	1	0.0870297	0	0	0	0	1	1
5_D	GO:0008457	beta-galactosyl-N-acetylglucosaminylgalactosylglucosyl-ceramide beta-1,3-acetylglucosaminyltransferase activity	3.35278e-05	0.0822436	0	0	0	1	1	1	0.0870297	0	0	0	0	1	1
5_D	GO:0008458	carnitine O-octanoyltransferase activity	3.90986e-05	0.0959089	0	0	0	1	1	1	0.0870297	0	0	0	0	1	1
5_D	GO:0008459	chondroitin 6-sulfotransferase activity	0.000185436	0.454874	0	0	0	1	1	2	0.174059	0	0	0	0	1	1
5_D	GO:0008460	dTDP-glucose 4,6-dehydratase activity	1.603e-05	0.0393216	0	0	0	1	1	1	0.0870297	0	0	0	0	1	1
5_D	GO:0008465	glycerate dehydrogenase activity	4.83177e-05	0.118523	0	0	0	1	1	1	0.0870297	0	0	0	0	1	1
5_D	GO:0008466	glycogenin glucosyltransferase activity	3.48191e-05	0.0854114	0	0	0	1	1	1	0.0870297	0	0	0	0	1	1
5_D	GO:0008470	isovaleryl-CoA dehydrogenase activity	1.65154e-05	0.0405121	0	0	0	1	1	1	0.0870297	0	0	0	0	1	1
5_D	GO:0008474	palmitoyl-(protein) hydrolase activity	0.000412332	1.01145	0	0	0	1	1	10	0.870297	0	0	0	0	1	1
5_D	GO:0008476	protein-tyrosine sulfotransferase activity	3.51481e-05	0.0862184	0	0	0	1	1	2	0.174059	0	0	0	0	1	1
5_D	GO:0008478	pyridoxal kinase activity	2.81076e-05	0.068948	0	0	0	1	1	1	0.0870297	0	0	0	0	1	1
5_D	GO:0008480	sarcosine dehydrogenase activity	4.94422e-05	0.121282	0	0	0	1	1	1	0.0870297	0	0	0	0	1	1
5_D	GO:0008481	sphinganine kinase activity	1.82913e-05	0.0448687	0	0	0	1	1	2	0.174059	0	0	0	0	1	1
5_D	GO:0008482	sulfite oxidase activity	9.4941e-06	0.023289	0	0	0	1	1	1	0.0870297	0	0	0	0	1	1
5_D	GO:0008486	diphosphoinositol-polyphosphate diphosphatase activity	0.000167819	0.411661	0	0	0	1	1	4	0.348119	0	0	0	0	1	1
5_D	GO:0008488	gamma-glutamyl carboxylase activity	9.22631e-06	0.0226321	0	0	0	1	1	1	0.0870297	0	0	0	0	1	1
5_D	GO:0008489	UDP-galactose:glucosylceramide beta-1,4-galactosyltransferase activity	0.000181226	0.444549	0	0	0	1	1	1	0.0870297	0	0	0	0	1	1
5_D	GO:0008493	tetracycline transporter activity	1.62936e-05	0.0399683	0	0	0	1	1	1	0.0870297	0	0	0	0	1	1
5_D	GO:0008494	translation activator activity	0.000209867	0.514803	0	0	0	1	1	7	0.609208	0	0	0	0	1	1
5_D	GO:0008502	melatonin receptor activity	0.000260429	0.638833	0	0	0	1	1	3	0.261089	0	0	0	0	1	1
5_D	GO:0008506	sucrose:proton symporter activity	6.57656e-05	0.161323	0	0	0	1	1	3	0.261089	0	0	0	0	1	1
5_D	GO:0008507	sodium:iodide symporter activity	4.43355e-06	0.0108755	0	0	0	1	1	1	0.0870297	0	0	0	0	1	1
5_D	GO:0008508	bile acid:sodium symporter activity	0.000338987	0.831536	0	0	0	1	1	6	0.522178	0	0	0	0	1	1
5_D	GO:0008511	sodium:potassium:chloride symporter activity	2.08681e-05	0.0511894	0	0	0	1	1	1	0.0870297	0	0	0	0	1	1
5_D	GO:0008513	secondary active organic cation transmembrane transporter activity	6.67809e-05	0.163814	0	0	0	1	1	2	0.174059	0	0	0	0	1	1
5_D	GO:0008517	folic acid transporter activity	6.32131e-05	0.155062	0	0	0	1	1	5	0.435148	0	0	0	0	1	1
5_D	GO:0008518	reduced folate carrier activity	2.86904e-05	0.0703776	0	0	0	1	1	1	0.0870297	0	0	0	0	1	1
5_D	GO:0008520	L-ascorbate:sodium symporter activity	5.06833e-05	0.124326	0	0	0	1	1	2	0.174059	0	0	0	0	1	1
5_D	GO:0008521	acetyl-CoA transporter activity	8.80667e-06	0.0216028	0	0	0	1	1	1	0.0870297	0	0	0	0	1	1
5_D	GO:0008523	sodium-dependent multivitamin transmembrane transporter activity	1.51035e-05	0.0370488	0	0	0	1	1	1	0.0870297	0	0	0	0	1	1
5_D	GO:0008531	riboflavin kinase activity	9.08327e-05	0.222813	0	0	0	1	1	1	0.0870297	0	0	0	0	1	1
5_D	GO:0008532	N-acetyllactosaminide beta-1,3-N-acetylglucosaminyltransferase activity	9.97289e-05	0.244635	0	0	0	1	1	3	0.261089	0	0	0	0	1	1
5_D	GO:0008534	oxidized purine nucleobase lesion DNA N-glycosylase activity	2.00666e-05	0.0492233	0	0	0	1	1	2	0.174059	0	0	0	0	1	1
5_D	GO:0008545	JUN kinase kinase activity	0.000101463	0.248889	0	0	0	1	1	1	0.0870297	0	0	0	0	1	1
5_D	GO:0008555	chloride-transporting ATPase activity	6.21634e-06	0.0152487	0	0	0	1	1	1	0.0870297	0	0	0	0	1	1
5_D	GO:0008556	potassium-transporting ATPase activity	0.000342438	0.84	0	0	0	1	1	12	1.04436	0	0	0	0	1	1
5_D	GO:0008559	xenobiotic-transporting ATPase activity	0.000207828	0.509802	0	0	0	1	1	5	0.435148	0	0	0	0	1	1
5_D	GO:0008568	microtubule-severing ATPase activity	0.000166184	0.407648	0	0	0	1	1	5	0.435148	0	0	0	0	1	1
5_D	GO:0008579	JUN kinase phosphatase activity	1.08467e-05	0.0266069	0	0	0	1	1	1	0.0870297	0	0	0	0	1	1
5_D	GO:0008597	calcium-dependent protein serine/threonine phosphatase regulator activity	0.00012207	0.299437	0	0	0	1	1	3	0.261089	0	0	0	0	1	1
5_D	GO:0008607	phosphorylase kinase regulator activity	0.000152231	0.373422	0	0	0	1	1	4	0.348119	0	0	0	0	1	1
5_D	GO:0008609	alkylglycerone-phosphate synthase activity	4.41814e-05	0.108377	0	0	0	1	1	1	0.0870297	0	0	0	0	1	1
5_D	GO:0008641	small protein activating enzyme activity	0.000223882	0.549183	0	0	0	1	1	11	0.957326	0	0	0	0	1	1
5_D	GO:0008649	rRNA methyltransferase activity	0.00047323	1.16083	0	0	0	1	1	18	1.56653	0	0	0	0	1	1
5_D	GO:0008650	rRNA (uridine-2'-O-)-methyltransferase activity	9.36417e-06	0.0229703	0	0	0	1	1	2	0.174059	0	0	0	0	1	1
5_D	GO:0008670	2,4-dienoyl-CoA reductase (NADPH) activity	1.94505e-05	0.0477121	0	0	0	1	1	2	0.174059	0	0	0	0	1	1
5_D	GO:0008689	3-demethylubiquinone-9 3-O-methyltransferase activity	1.58162e-05	0.0387972	0	0	0	1	1	1	0.0870297	0	0	0	0	1	1
5_D	GO:0008700	4-hydroxy-2-oxoglutarate aldolase activity	3.06134e-06	0.00750945	0	0	0	1	1	1	0.0870297	0	0	0	0	1	1
5_D	GO:0008720	D-lactate dehydrogenase activity	2.02845e-05	0.0497579	0	0	0	1	1	1	0.0870297	0	0	0	0	1	1
5_D	GO:0008721	D-serine ammonia-lyase activity	5.23996e-06	0.0128536	0	0	0	1	1	1	0.0870297	0	0	0	0	1	1
5_D	GO:0008725	DNA-3-methyladenine glycosylase activity	8.57514e-06	0.0210348	0	0	0	1	1	1	0.0870297	0	0	0	0	1	1
5_D	GO:0008743	L-threonine 3-dehydrogenase activity	2.03189e-05	0.0498422	0	0	0	1	1	1	0.0870297	0	0	0	0	1	1
5_D	GO:0008745	N-acetylmuramoyl-L-alanine amidase activity	0.000228489	0.560484	0	0	0	1	1	4	0.348119	0	0	0	0	1	1
5_D	GO:0008747	N-acetylneuraminate lyase activity	3.12396e-05	0.0766307	0	0	0	1	1	1	0.0870297	0	0	0	0	1	1
5_D	GO:0008750	NAD(P)+ transhydrogenase (AB-specific) activity	0.000134885	0.330872	0	0	0	1	1	1	0.0870297	0	0	0	0	1	1
5_D	GO:0008753	NADPH dehydrogenase (quinone) activity	0.000128194	0.31446	0	0	0	1	1	1	0.0870297	0	0	0	0	1	1
5_D	GO:0008768	UDP-sugar diphosphatase activity	8.83576e-06	0.0216741	0	0	0	1	1	1	0.0870297	0	0	0	0	1	1
5_D	GO:0008775	acetate CoA-transferase activity	3.27436e-06	0.00803201	0	0	0	1	1	1	0.0870297	0	0	0	0	1	1
5_D	GO:0008781	N-acylneuraminate cytidylyltransferase activity	1.931e-05	0.0473675	0	0	0	1	1	1	0.0870297	0	0	0	0	1	1
5_D	GO:0008783	agmatinase activity	1.27424e-05	0.0312571	0	0	0	1	1	1	0.0870297	0	0	0	0	1	1
5_D	GO:0008795	NAD+ synthase activity	7.30226e-06	0.0179124	0	0	0	1	1	1	0.0870297	0	0	0	0	1	1
5_D	GO:0008798	beta-aspartyl-peptidase activity	3.68792e-05	0.0904646	0	0	0	1	1	1	0.0870297	0	0	0	0	1	1
5_D	GO:0008802	betaine-aldehyde dehydrogenase activity	2.657e-05	0.0651761	0	0	0	1	1	1	0.0870297	0	0	0	0	1	1
5_D	GO:0008808	cardiolipin synthase activity	1.22287e-05	0.0299971	0	0	0	1	1	1	0.0870297	0	0	0	0	1	1
5_D	GO:0008812	choline dehydrogenase activity	8.88966e-05	0.218063	0	0	0	1	1	1	0.0870297	0	0	0	0	1	1
5_D	GO:0008817	cob(I)yrinic acid a,c-diamide adenosyltransferase activity	1.20259e-05	0.0294995	0	0	0	1	1	1	0.0870297	0	0	0	0	1	1
5_D	GO:0008823	cupric reductase activity	0.000191923	0.470786	0	0	0	1	1	3	0.261089	0	0	0	0	1	1
5_D	GO:0008832	dGTPase activity	2.21825e-05	0.0544137	0	0	0	1	1	1	0.0870297	0	0	0	0	1	1
5_D	GO:0008852	exodeoxyribonuclease I activity	1.54249e-05	0.0378373	0	0	0	1	1	1	0.0870297	0	0	0	0	1	1
5_D	GO:0008853	exodeoxyribonuclease III activity	3.10711e-05	0.0762175	0	0	0	1	1	4	0.348119	0	0	0	0	1	1
5_D	GO:0008859	exoribonuclease II activity	2.97552e-05	0.0729895	0	0	0	1	1	1	0.0870297	0	0	0	0	1	1
5_D	GO:0008865	fructokinase activity	0.00012797	0.31391	0	0	0	1	1	4	0.348119	0	0	0	0	1	1
5_D	GO:0008887	glycerate kinase activity	1.40024e-05	0.034348	0	0	0	1	1	1	0.0870297	0	0	0	0	1	1
5_D	GO:0008889	glycerophosphodiester phosphodiesterase activity	0.00028337	0.695108	0	0	0	1	1	6	0.522178	0	0	0	0	1	1
5_D	GO:0008890	glycine C-acetyltransferase activity	2.58202e-06	0.0063337	0	0	0	1	1	1	0.0870297	0	0	0	0	1	1
5_D	GO:0008891	glycolate oxidase activity	0.000205809	0.50485	0	0	0	1	1	1	0.0870297	0	0	0	0	1	1
5_D	GO:0008892	guanine deaminase activity	5.35207e-05	0.131286	0	0	0	1	1	1	0.0870297	0	0	0	0	1	1
5_D	GO:0008893	guanosine-3',5'-bis(diphosphate) 3'-diphosphatase activity	5.73552e-06	0.0140692	0	0	0	1	1	1	0.0870297	0	0	0	0	1	1
5_D	GO:0008894	guanosine-5'-triphosphate,3'-diphosphate diphosphatase activity	1.83895e-05	0.0451095	0	0	0	1	1	1	0.0870297	0	0	0	0	1	1
5_D	GO:0008897	holo-[acyl-carrier-protein] synthase activity	0.000146751	0.35998	0	0	0	1	1	1	0.0870297	0	0	0	0	1	1
5_D	GO:0008898	S-adenosylmethionine-homocysteine S-methyltransferase activity	6.88791e-06	0.016896	0	0	0	1	1	1	0.0870297	0	0	0	0	1	1
5_D	GO:0008900	hydrogen:potassium-exchanging ATPase activity	4.46468e-05	0.109519	0	0	0	1	1	3	0.261089	0	0	0	0	1	1
5_D	GO:0008941	nitric oxide dioxygenase activity	2.11196e-05	0.0518064	0	0	0	1	1	1	0.0870297	0	0	0	0	1	1
5_D	GO:0008942	nitrite reductase [NAD(P)H] activity	1.68568e-05	0.0413497	0	0	0	1	1	1	0.0870297	0	0	0	0	1	1
5_D	GO:0008948	oxaloacetate decarboxylase activity	0.000133838	0.328304	0	0	0	1	1	4	0.348119	0	0	0	0	1	1
5_D	GO:0008955	peptidoglycan glycosyltransferase activity	9.77112e-05	0.239685	0	0	0	1	1	1	0.0870297	0	0	0	0	1	1
5_D	GO:0008963	phospho-N-acetylmuramoyl-pentapeptide-transferase activity	2.72102e-06	0.00667466	0	0	0	1	1	1	0.0870297	0	0	0	0	1	1
5_D	GO:0008967	phosphoglycolate phosphatase activity	5.08612e-05	0.124763	0	0	0	1	1	2	0.174059	0	0	0	0	1	1
5_D	GO:0008970	phosphatidylcholine 1-acylhydrolase activity	0.000100519	0.246573	0	0	0	1	1	4	0.348119	0	0	0	0	1	1
5_D	GO:0008988	rRNA (adenine-N6-)-methyltransferase activity	3.61479e-05	0.0886709	0	0	0	1	1	2	0.174059	0	0	0	0	1	1
5_D	GO:0009000	selenocysteine lyase activity	1.35481e-05	0.0332334	0	0	0	1	1	1	0.0870297	0	0	0	0	1	1
5_D	GO:0009007	site-specific DNA-methyltransferase (adenine-specific) activity	0.00021229	0.520748	0	0	0	1	1	1	0.0870297	0	0	0	0	1	1
5_D	GO:0009013	succinate-semialdehyde dehydrogenase [NAD(P)+] activity	1.85112e-05	0.0454079	0	0	0	1	1	1	0.0870297	0	0	0	0	1	1
5_D	GO:0009019	tRNA (guanine-N1-)-methyltransferase activity	6.96455e-05	0.17084	0	0	0	1	1	4	0.348119	0	0	0	0	1	1
5_D	GO:0009020	tRNA (guanosine-2'-O-)-methyltransferase activity	1.22529e-05	0.0300563	0	0	0	1	1	1	0.0870297	0	0	0	0	1	1
5_D	GO:0009022	tRNA nucleotidyltransferase activity	9.63839e-06	0.023643	0	0	0	1	1	1	0.0870297	0	0	0	0	1	1
5_D	GO:0009032	thymidine phosphorylase activity	1.02661e-06	0.00251828	0	0	0	1	1	1	0.0870297	0	0	0	0	1	1
5_D	GO:0009041	uridylate kinase activity	0.000190616	0.467581	0	0	0	1	1	3	0.261089	0	0	0	0	1	1
5_D	GO:0009374	biotin binding	9.50884e-05	0.233252	0	0	0	1	1	3	0.261089	0	0	0	0	1	1
5_D	GO:0009378	four-way junction helicase activity	0.000260633	0.639332	0	0	0	1	1	5	0.435148	0	0	0	0	1	1
5_D	GO:0009383	rRNA (cytosine-C5-)-methyltransferase activity	2.00968e-05	0.0492974	0	0	0	1	1	2	0.174059	0	0	0	0	1	1
5_D	GO:0009384	N-acylmannosamine kinase activity	3.98215e-05	0.0976822	0	0	0	1	1	2	0.174059	0	0	0	0	1	1
5_D	GO:0009400	signal transducer, downstream of receptor, with serine/threonine phosphatase activity	1.04214e-05	0.0255637	0	0	0	1	1	1	0.0870297	0	0	0	0	1	1
5_D	GO:0009917	sterol 5-alpha reductase activity	6.50982e-05	0.159686	0	0	0	1	1	1	0.0870297	0	0	0	0	1	1
5_D	GO:0009918	sterol delta7 reductase activity	8.31112e-06	0.0203872	0	0	0	1	1	1	0.0870297	0	0	0	0	1	1
5_D	GO:0010309	acireductone dioxygenase [iron(II)-requiring] activity	1.90464e-05	0.0467208	0	0	0	1	1	1	0.0870297	0	0	0	0	1	1
5_D	GO:0010348	lithium:proton antiporter activity	1.26178e-05	0.0309514	0	0	0	1	1	1	0.0870297	0	0	0	0	1	1
5_D	GO:0010385	double-stranded methylated DNA binding	0.000140055	0.343556	0	0	0	1	1	5	0.435148	0	0	0	0	1	1
5_D	GO:0010428	methyl-CpNpG binding	6.41653e-06	0.0157397	0	0	0	1	1	1	0.0870297	0	0	0	0	1	1
5_D	GO:0010465	nerve growth factor receptor activity	2.56827e-05	0.0629997	0	0	0	1	1	2	0.174059	0	0	0	0	1	1
5_D	GO:0010484	H3 histone acetyltransferase activity	5.86205e-05	0.143796	0	0	0	1	1	4	0.348119	0	0	0	0	1	1
5_D	GO:0010485	H4 histone acetyltransferase activity	0.000387089	0.94953	0	0	0	1	1	19	1.65356	0	0	0	0	1	1
5_D	GO:0010521	telomerase inhibitor activity	0.000319863	0.784624	0	0	0	1	1	5	0.435148	0	0	0	0	1	1
5_D	GO:0010698	acetyltransferase activator activity	0.000130218	0.319426	0	0	0	1	1	2	0.174059	0	0	0	0	1	1
5_D	GO:0010736	serum response element binding	4.13834e-05	0.101513	0	0	0	1	1	2	0.174059	0	0	0	0	1	1
5_D	GO:0010844	recombination hotspot binding	3.35527e-05	0.0823047	0	0	0	1	1	1	0.0870297	0	0	0	0	1	1
5_D	GO:0010851	cyclase regulator activity	0.000457563	1.1224	0	0	0	1	1	7	0.609208	0	0	0	0	1	1
5_D	GO:0010855	adenylate cyclase inhibitor activity	0.000377709	0.926521	0	0	0	1	1	1	0.0870297	0	0	0	0	1	1
5_D	GO:0010859	calcium-dependent cysteine-type endopeptidase inhibitor activity	8.50333e-05	0.208587	0	0	0	1	1	1	0.0870297	0	0	0	0	1	1
5_D	GO:0010861	thyroid hormone receptor activator activity	0.000131551	0.322694	0	0	0	1	1	5	0.435148	0	0	0	0	1	1
5_D	GO:0010997	anaphase-promoting complex binding	0.000171081	0.41966	0	0	0	1	1	6	0.522178	0	0	0	0	1	1
5_D	GO:0015016	[heparan sulfate]-glucosamine N-sulfotransferase activity	0.000461834	1.13288	0	0	0	1	1	4	0.348119	0	0	0	0	1	1
5_D	GO:0015019	heparan-alpha-glucosaminide N-acetyltransferase activity	2.72918e-05	0.0669467	0	0	0	1	1	1	0.0870297	0	0	0	0	1	1
5_D	GO:0015038	glutathione disulfide oxidoreductase activity	8.28332e-05	0.20319	0	0	0	1	1	4	0.348119	0	0	0	0	1	1
5_D	GO:0015039	NADPH-adrenodoxin reductase activity	5.71701e-06	0.0140238	0	0	0	1	1	1	0.0870297	0	0	0	0	1	1
5_D	GO:0015052	beta3-adrenergic receptor activity	1.09124e-05	0.0267681	0	0	0	1	1	1	0.0870297	0	0	0	0	1	1
5_D	GO:0015054	gastrin receptor activity	1.46804e-05	0.0360111	0	0	0	1	1	1	0.0870297	0	0	0	0	1	1
5_D	GO:0015065	uridine nucleotide receptor activity	2.13663e-05	0.0524114	0	0	0	1	1	2	0.174059	0	0	0	0	1	1
5_D	GO:0015086	cadmium ion transmembrane transporter activity	8.85502e-06	0.0217214	0	0	0	1	1	1	0.0870297	0	0	0	0	1	1
5_D	GO:0015087	cobalt ion transmembrane transporter activity	3.53536e-05	0.0867224	0	0	0	1	1	3	0.261089	0	0	0	0	1	1
5_D	GO:0015088	copper uptake transmembrane transporter activity	9.09751e-06	0.0223162	0	0	0	1	1	1	0.0870297	0	0	0	0	1	1
5_D	GO:0015091	ferric iron transmembrane transporter activity	3.89792e-05	0.0956161	0	0	0	1	1	2	0.174059	0	0	0	0	1	1
5_D	GO:0015093	ferrous iron transmembrane transporter activity	0.000155355	0.381086	0	0	0	1	1	7	0.609208	0	0	0	0	1	1
5_D	GO:0015094	lead ion transmembrane transporter activity	8.85502e-06	0.0217214	0	0	0	1	1	1	0.0870297	0	0	0	0	1	1
5_D	GO:0015098	molybdate ion transmembrane transporter activity	7.32265e-06	0.0179625	0	0	0	1	1	1	0.0870297	0	0	0	0	1	1
5_D	GO:0015099	nickel cation transmembrane transporter activity	2.39906e-05	0.0588489	0	0	0	1	1	2	0.174059	0	0	0	0	1	1
5_D	GO:0015100	vanadium ion transmembrane transporter activity	8.85502e-06	0.0217214	0	0	0	1	1	1	0.0870297	0	0	0	0	1	1
5_D	GO:0015111	iodide transmembrane transporter activity	7.83041e-05	0.19208	0	0	0	1	1	3	0.261089	0	0	0	0	1	1
5_D	GO:0015112	nitrate transmembrane transporter activity	1.14476e-05	0.028081	0	0	0	1	1	1	0.0870297	0	0	0	0	1	1
5_D	GO:0015116	sulfate transmembrane transporter activity	0.00053623	1.31537	0	0	0	1	1	13	1.13139	0	0	0	0	1	1
5_D	GO:0015117	thiosulfate transmembrane transporter activity	8.70356e-06	0.0213498	0	0	0	1	1	1	0.0870297	0	0	0	0	1	1
5_D	GO:0015125	bile acid transmembrane transporter activity	0.00058557	1.4364	0	0	0	1	1	13	1.13139	0	0	0	0	1	1
5_D	GO:0015126	canalicular bile acid transmembrane transporter activity	3.03063e-05	0.0743413	0	0	0	1	1	1	0.0870297	0	0	0	0	1	1
5_D	GO:0015129	lactate transmembrane transporter activity	0.000448714	1.1007	0	0	0	1	1	5	0.435148	0	0	0	0	1	1
5_D	GO:0015131	oxaloacetate transmembrane transporter activity	8.70356e-06	0.0213498	0	0	0	1	1	1	0.0870297	0	0	0	0	1	1
5_D	GO:0015132	prostaglandin transmembrane transporter activity	0.000163295	0.400564	0	0	0	1	1	2	0.174059	0	0	0	0	1	1
5_D	GO:0015136	sialic acid transmembrane transporter activity	2.52729e-05	0.0619945	0	0	0	1	1	1	0.0870297	0	0	0	0	1	1
5_D	GO:0015137	citrate transmembrane transporter activity	8.1521e-05	0.199971	0	0	0	1	1	4	0.348119	0	0	0	0	1	1
5_D	GO:0015140	malate transmembrane transporter activity	1.02457e-05	0.0251328	0	0	0	1	1	2	0.174059	0	0	0	0	1	1
5_D	GO:0015141	succinate transmembrane transporter activity	4.25006e-05	0.104254	0	0	0	1	1	3	0.261089	0	0	0	0	1	1
5_D	GO:0015144	carbohydrate transmembrane transporter activity	0.00117319	2.87782	0	0	0	1	1	44	3.82931	0	0	0	0	1	1
5_D	GO:0015145	monosaccharide transmembrane transporter activity	0.000865485	2.12303	0	0	0	1	1	28	2.43683	0	0	0	0	1	1
5_D	GO:0015149	hexose transmembrane transporter activity	0.000814802	1.99871	0	0	0	1	1	26	2.26277	0	0	0	0	1	1
5_D	GO:0015152	glucose-6-phosphate transmembrane transporter activity	5.20597e-06	0.0127702	0	0	0	1	1	1	0.0870297	0	0	0	0	1	1
5_D	GO:0015166	polyol transmembrane transporter activity	0.00016255	0.398735	0	0	0	1	1	6	0.522178	0	0	0	0	1	1
5_D	GO:0015168	glycerol transmembrane transporter activity	0.000136078	0.3338	0	0	0	1	1	5	0.435148	0	0	0	0	1	1
5_D	GO:0015169	glycerol-3-phosphate transmembrane transporter activity	2.64718e-05	0.0649352	0	0	0	1	1	1	0.0870297	0	0	0	0	1	1
5_D	GO:0015173	aromatic amino acid transmembrane transporter activity	8.84399e-05	0.216943	0	0	0	1	1	2	0.174059	0	0	0	0	1	1
5_D	GO:0015174	basic amino acid transmembrane transporter activity	0.000231895	0.568839	0	0	0	1	1	8	0.696237	0	0	0	0	1	1
5_D	GO:0015180	L-alanine transmembrane transporter activity	0.000180727	0.443324	0	0	0	1	1	7	0.609208	0	0	0	0	1	1
5_D	GO:0015181	arginine transmembrane transporter activity	0.00019573	0.480125	0	0	0	1	1	5	0.435148	0	0	0	0	1	1
5_D	GO:0015182	L-asparagine transmembrane transporter activity	2.36881e-05	0.0581068	0	0	0	1	1	2	0.174059	0	0	0	0	1	1
5_D	GO:0015184	L-cystine transmembrane transporter activity	8.63036e-05	0.211703	0	0	0	1	1	3	0.261089	0	0	0	0	1	1
5_D	GO:0015185	gamma-aminobutyric acid transmembrane transporter activity	0.000189025	0.463679	0	0	0	1	1	5	0.435148	0	0	0	0	1	1
5_D	GO:0015189	L-lysine transmembrane transporter activity	8.32963e-05	0.204326	0	0	0	1	1	4	0.348119	0	0	0	0	1	1
5_D	GO:0015190	L-leucine transmembrane transporter activity	1.53131e-05	0.037563	0	0	0	1	1	1	0.0870297	0	0	0	0	1	1
5_D	GO:0015191	L-methionine transmembrane transporter activity	1.53131e-05	0.037563	0	0	0	1	1	1	0.0870297	0	0	0	0	1	1
5_D	GO:0015194	L-serine transmembrane transporter activity	0.000195299	0.479069	0	0	0	1	1	8	0.696237	0	0	0	0	1	1
5_D	GO:0015195	L-threonine transmembrane transporter activity	5.55074e-05	0.13616	0	0	0	1	1	1	0.0870297	0	0	0	0	1	1
5_D	GO:0015196	L-tryptophan transmembrane transporter activity	4.6558e-05	0.114207	0	0	0	1	1	1	0.0870297	0	0	0	0	1	1
5_D	GO:0015198	oligopeptide transporter activity	0.000461679	1.1325	0	0	0	1	1	6	0.522178	0	0	0	0	1	1
5_D	GO:0015204	urea transmembrane transporter activity	0.000148511	0.364298	0	0	0	1	1	4	0.348119	0	0	0	0	1	1
5_D	GO:0015217	ADP transmembrane transporter activity	0.000184596	0.452815	0	0	0	1	1	9	0.783267	0	0	0	0	1	1
5_D	GO:0015218	pyrimidine nucleotide transmembrane transporter activity	0.000107291	0.263185	0	0	0	1	1	2	0.174059	0	0	0	0	1	1
5_D	GO:0015222	serotonin transmembrane transporter activity	6.69762e-05	0.164293	0	0	0	1	1	3	0.261089	0	0	0	0	1	1
5_D	GO:0015226	carnitine transmembrane transporter activity	0.000128206	0.314489	0	0	0	1	1	5	0.435148	0	0	0	0	1	1
5_D	GO:0015227	acyl carnitine transmembrane transporter activity	1.90588e-05	0.0467513	0	0	0	1	1	2	0.174059	0	0	0	0	1	1
5_D	GO:0015228	coenzyme A transmembrane transporter activity	4.27507e-05	0.104867	0	0	0	1	1	2	0.174059	0	0	0	0	1	1
5_D	GO:0015230	FAD transmembrane transporter activity	3.78616e-05	0.0928745	0	0	0	1	1	2	0.174059	0	0	0	0	1	1
5_D	GO:0015232	heme transporter activity	7.98368e-05	0.19584	0	0	0	1	1	6	0.522178	0	0	0	0	1	1
5_D	GO:0015234	thiamine transmembrane transporter activity	7.98549e-05	0.195884	0	0	0	1	1	3	0.261089	0	0	0	0	1	1
5_D	GO:0015238	drug transmembrane transporter activity	0.000573079	1.40576	0	0	0	1	1	18	1.56653	0	0	0	0	1	1
5_D	GO:0015250	water channel activity	0.000329928	0.809313	0	0	0	1	1	11	0.957326	0	0	0	0	1	1
5_D	GO:0015252	hydrogen ion channel activity	9.06355e-05	0.222329	0	0	0	1	1	4	0.348119	0	0	0	0	1	1
5_D	GO:0015254	glycerol channel activity	9.15141e-05	0.224484	0	0	0	1	1	3	0.261089	0	0	0	0	1	1
5_D	GO:0015265	urea channel activity	0.00010575	0.259406	0	0	0	1	1	3	0.261089	0	0	0	0	1	1
5_D	GO:0015266	protein channel activity	0.000195004	0.478344	0	0	0	1	1	10	0.870297	0	0	0	0	1	1
5_D	GO:0015275	stretch-activated, cation-selective, calcium channel activity	0.000324903	0.796988	0	0	0	1	1	3	0.261089	0	0	0	0	1	1
5_D	GO:0015280	ligand-gated sodium channel activity	0.00030635	0.751477	0	0	0	1	1	7	0.609208	0	0	0	0	1	1
5_D	GO:0015284	fructose uniporter activity	2.37273e-05	0.0582031	0	0	0	1	1	1	0.0870297	0	0	0	0	1	1
5_D	GO:0015288	porin activity	7.95003e-05	0.195014	0	0	0	1	1	5	0.435148	0	0	0	0	1	1
5_D	GO:0015292	uniporter activity	4.00701e-05	0.0982919	0	0	0	1	1	2	0.174059	0	0	0	0	1	1
5_D	GO:0015295	solute:proton symporter activity	0.000467655	1.14716	0	0	0	1	1	22	1.91465	0	0	0	0	1	1
5_D	GO:0015319	sodium:inorganic phosphate symporter activity	4.87253e-05	0.119523	0	0	0	1	1	3	0.261089	0	0	0	0	1	1
5_D	GO:0015334	high-affinity oligopeptide transporter activity	2.53602e-05	0.0622085	0	0	0	1	1	1	0.0870297	0	0	0	0	1	1
5_D	GO:0015349	thyroid hormone transmembrane transporter activity	0.000211138	0.517922	0	0	0	1	1	4	0.348119	0	0	0	0	1	1
5_D	GO:0015350	methotrexate transporter activity	4.29002e-05	0.105234	0	0	0	1	1	2	0.174059	0	0	0	0	1	1
5_D	GO:0015362	high-affinity sodium:dicarboxylate symporter activity	1.75484e-05	0.0430462	0	0	0	1	1	1	0.0870297	0	0	0	0	1	1
5_D	GO:0015367	oxoglutarate:malate antiporter activity	1.54219e-06	0.00378299	0	0	0	1	1	1	0.0870297	0	0	0	0	1	1
5_D	GO:0015369	calcium:proton antiporter activity	1.86841e-05	0.0458322	0	0	0	1	1	1	0.0870297	0	0	0	0	1	1
5_D	GO:0015382	sodium:sulfate symporter activity	0.000102927	0.25248	0	0	0	1	1	1	0.0870297	0	0	0	0	1	1
5_D	GO:0015389	pyrimidine- and adenine-specific:sodium symporter activity	0.000105499	0.258789	0	0	0	1	1	2	0.174059	0	0	0	0	1	1
5_D	GO:0015390	purine-specific nucleoside:sodium symporter activity	7.60386e-05	0.186523	0	0	0	1	1	1	0.0870297	0	0	0	0	1	1
5_D	GO:0015403	thiamine uptake transmembrane transporter activity	6.17071e-05	0.151368	0	0	0	1	1	2	0.174059	0	0	0	0	1	1
5_D	GO:0015410	manganese-transporting ATPase activity	4.67427e-05	0.11466	0	0	0	1	1	1	0.0870297	0	0	0	0	1	1
5_D	GO:0015431	glutathione S-conjugate-exporting ATPase activity	3.4886e-05	0.0855754	0	0	0	1	1	1	0.0870297	0	0	0	0	1	1
5_D	GO:0015433	peptide antigen-transporting ATPase activity	9.70033e-06	0.0237949	0	0	0	1	1	2	0.174059	0	0	0	0	1	1
5_D	GO:0015439	heme-transporting ATPase activity	4.39503e-06	0.010781	0	0	0	1	1	1	0.0870297	0	0	0	0	1	1
5_D	GO:0015440	peptide-transporting ATPase activity	2.48136e-05	0.0608678	0	0	0	1	1	3	0.261089	0	0	0	0	1	1
5_D	GO:0015450	P-P-bond-hydrolysis-driven protein transmembrane transporter activity	0.000393964	0.966393	0	0	0	1	1	9	0.783267	0	0	0	0	1	1
5_D	GO:0015489	putrescine transmembrane transporter activity	2.63807e-05	0.064712	0	0	0	1	1	2	0.174059	0	0	0	0	1	1
5_D	GO:0015495	gamma-aminobutyric acid:proton symporter activity	2.11691e-05	0.0519278	0	0	0	1	1	1	0.0870297	0	0	0	0	1	1
5_D	GO:0015562	efflux transmembrane transporter activity	0.000160211	0.392997	0	0	0	1	1	5	0.435148	0	0	0	0	1	1
5_D	GO:0015563	uptake transmembrane transporter activity	7.00039e-05	0.17172	0	0	0	1	1	3	0.261089	0	0	0	0	1	1
5_D	GO:0015578	mannose transmembrane transporter activity	1.05725e-05	0.0259343	0	0	0	1	1	1	0.0870297	0	0	0	0	1	1
5_D	GO:0015616	DNA translocase activity	7.81791e-05	0.191773	0	0	0	1	1	3	0.261089	0	0	0	0	1	1
5_D	GO:0015639	ferrous iron uptake transmembrane transporter activity	8.85502e-06	0.0217214	0	0	0	1	1	1	0.0870297	0	0	0	0	1	1
5_D	GO:0015643	toxic substance binding	0.000277695	0.681187	0	0	0	1	1	8	0.696237	0	0	0	0	1	1
5_D	GO:0015645	fatty acid ligase activity	0.000443782	1.0886	0	0	0	1	1	18	1.56653	0	0	0	0	1	1
5_D	GO:0015659	formate uptake transmembrane transporter activity	8.29677e-06	0.020352	0	0	0	1	1	1	0.0870297	0	0	0	0	1	1
5_D	GO:0015660	formate efflux transmembrane transporter activity	8.29677e-06	0.020352	0	0	0	1	1	1	0.0870297	0	0	0	0	1	1
5_D	GO:0015923	mannosidase activity	0.00118315	2.90226	0	0	0	1	1	15	1.30544	0	0	0	0	1	1
5_D	GO:0015924	mannosyl-oligosaccharide mannosidase activity	0.000808167	1.98243	0	0	0	1	1	10	0.870297	0	0	0	0	1	1
5_D	GO:0015925	galactosidase activity	0.000112679	0.276403	0	0	0	1	1	8	0.696237	0	0	0	0	1	1
5_D	GO:0016005	phospholipase A2 activator activity	3.40362e-05	0.0834907	0	0	0	1	1	2	0.174059	0	0	0	0	1	1
5_D	GO:0016019	peptidoglycan receptor activity	0.000228489	0.560484	0	0	0	1	1	4	0.348119	0	0	0	0	1	1
5_D	GO:0016034	maleylacetoacetate isomerase activity	8.57023e-06	0.0210228	0	0	0	1	1	1	0.0870297	0	0	0	0	1	1
5_D	GO:0016150	translation release factor activity, codon nonspecific	1.22419e-05	0.0300295	0	0	0	1	1	2	0.174059	0	0	0	0	1	1
5_D	GO:0016153	urocanate hydratase activity	8.36777e-06	0.0205261	0	0	0	1	1	1	0.0870297	0	0	0	0	1	1
5_D	GO:0016154	pyrimidine-nucleoside phosphorylase activity	1.02661e-06	0.00251828	0	0	0	1	1	1	0.0870297	0	0	0	0	1	1
5_D	GO:0016155	formyltetrahydrofolate dehydrogenase activity	6.15236e-05	0.150917	0	0	0	1	1	2	0.174059	0	0	0	0	1	1
5_D	GO:0016160	amylase activity	0.000303996	0.745703	0	0	0	1	1	6	0.522178	0	0	0	0	1	1
5_D	GO:0016165	linoleate 13S-lipoxygenase activity	3.07493e-05	0.0754281	0	0	0	1	1	2	0.174059	0	0	0	0	1	1
5_D	GO:0016167	glial cell-derived neurotrophic factor receptor activity	0.00024044	0.589798	0	0	0	1	1	2	0.174059	0	0	0	0	1	1
5_D	GO:0016174	NAD(P)H oxidase activity	0.000165683	0.406419	0	0	0	1	1	6	0.522178	0	0	0	0	1	1
5_D	GO:0016175	superoxide-generating NADPH oxidase activity	0.000489539	1.20084	0	0	0	1	1	8	0.696237	0	0	0	0	1	1
5_D	GO:0016206	catechol O-methyltransferase activity	1.65694e-05	0.0406446	0	0	0	1	1	2	0.174059	0	0	0	0	1	1
5_D	GO:0016212	kynurenine-oxoglutarate transaminase activity	0.000258426	0.633919	0	0	0	1	1	4	0.348119	0	0	0	0	1	1
5_D	GO:0016213	linoleoyl-CoA desaturase activity	1.93595e-05	0.0474888	0	0	0	1	1	1	0.0870297	0	0	0	0	1	1
5_D	GO:0016215	acyl-CoA desaturase activity	0.000182097	0.446684	0	0	0	1	1	7	0.609208	0	0	0	0	1	1
5_D	GO:0016230	sphingomyelin phosphodiesterase activator activity	0.000127936	0.313826	0	0	0	1	1	2	0.174059	0	0	0	0	1	1
5_D	GO:0016231	beta-N-acetylglucosaminidase activity	1.25532e-05	0.0307929	0	0	0	1	1	1	0.0870297	0	0	0	0	1	1
5_D	GO:0016250	N-sulfoglucosamine sulfohydrolase activity	9.02537e-06	0.0221392	0	0	0	1	1	1	0.0870297	0	0	0	0	1	1
5_D	GO:0016262	protein N-acetylglucosaminyltransferase activity	6.7948e-05	0.166677	0	0	0	1	1	3	0.261089	0	0	0	0	1	1
5_D	GO:0016263	glycoprotein-N-acetylgalactosamine 3-beta-galactosyltransferase activity	0.000126865	0.311201	0	0	0	1	1	2	0.174059	0	0	0	0	1	1
5_D	GO:0016275	[cytochrome c]-arginine N-methyltransferase activity	4.29229e-06	0.010529	0	0	0	1	1	1	0.0870297	0	0	0	0	1	1
5_D	GO:0016277	[myelin basic protein]-arginine N-methyltransferase activity	2.39947e-05	0.0588591	0	0	0	1	1	1	0.0870297	0	0	0	0	1	1
5_D	GO:0016287	glycerone-phosphate O-acyltransferase activity	1.32255e-05	0.0324421	0	0	0	1	1	1	0.0870297	0	0	0	0	1	1
5_D	GO:0016300	tRNA (uracil) methyltransferase activity	0.000233136	0.571882	0	0	0	1	1	4	0.348119	0	0	0	0	1	1
5_D	GO:0016307	phosphatidylinositol phosphate kinase activity	0.000449641	1.10297	0	0	0	1	1	15	1.30544	0	0	0	0	1	1
5_D	GO:0016308	1-phosphatidylinositol-4-phosphate 5-kinase activity	9.47288e-05	0.23237	0	0	0	1	1	6	0.522178	0	0	0	0	1	1
5_D	GO:0016309	1-phosphatidylinositol-5-phosphate 4-kinase activity	8.12294e-05	0.199256	0	0	0	1	1	3	0.261089	0	0	0	0	1	1
5_D	GO:0016312	inositol bisphosphate phosphatase activity	6.58446e-05	0.161517	0	0	0	1	1	3	0.261089	0	0	0	0	1	1
5_D	GO:0016314	phosphatidylinositol-3,4,5-trisphosphate 3-phosphatase activity	0.000128415	0.315001	0	0	0	1	1	1	0.0870297	0	0	0	0	1	1
5_D	GO:0016401	palmitoyl-CoA oxidase activity	3.47795e-05	0.0853141	0	0	0	1	1	3	0.261089	0	0	0	0	1	1
5_D	GO:0016402	pristanoyl-CoA oxidase activity	1.97754e-05	0.048509	0	0	0	1	1	1	0.0870297	0	0	0	0	1	1
5_D	GO:0016403	dimethylargininase activity	5.48597e-05	0.134571	0	0	0	1	1	2	0.174059	0	0	0	0	1	1
5_D	GO:0016404	15-hydroxyprostaglandin dehydrogenase (NAD+) activity	0.000115267	0.28275	0	0	0	1	1	1	0.0870297	0	0	0	0	1	1
5_D	GO:0016412	serine O-acyltransferase activity	6.66582e-06	0.0163513	0	0	0	1	1	1	0.0870297	0	0	0	0	1	1
5_D	GO:0016423	tRNA (guanine) methyltransferase activity	0.000354459	0.869488	0	0	0	1	1	13	1.13139	0	0	0	0	1	1
5_D	GO:0016426	tRNA (adenine) methyltransferase activity	2.78134e-05	0.0682263	0	0	0	1	1	3	0.261089	0	0	0	0	1	1
5_D	GO:0016429	tRNA (adenine-N1-)-methyltransferase activity	1.63635e-05	0.0401397	0	0	0	1	1	2	0.174059	0	0	0	0	1	1
5_D	GO:0016430	tRNA (adenine-N6-)-methyltransferase activity	1.14499e-05	0.0280866	0	0	0	1	1	1	0.0870297	0	0	0	0	1	1
5_D	GO:0016433	rRNA (adenine) methyltransferase activity	0.000116201	0.285041	0	0	0	1	1	5	0.435148	0	0	0	0	1	1
5_D	GO:0016434	rRNA (cytosine) methyltransferase activity	0.000209413	0.513691	0	0	0	1	1	3	0.261089	0	0	0	0	1	1
5_D	GO:0016435	rRNA (guanine) methyltransferase activity	0.000114474	0.280805	0	0	0	1	1	6	0.522178	0	0	0	0	1	1
5_D	GO:0016453	C-acetyltransferase activity	4.87124e-05	0.119492	0	0	0	1	1	5	0.435148	0	0	0	0	1	1
5_D	GO:0016492	G-protein coupled neurotensin receptor activity	6.28221e-05	0.154103	0	0	0	1	1	2	0.174059	0	0	0	0	1	1
5_D	GO:0016495	C-X3-C chemokine receptor activity	1.29396e-05	0.0317408	0	0	0	1	1	1	0.0870297	0	0	0	0	1	1
5_D	GO:0016497	substance K receptor activity	2.80744e-05	0.0688665	0	0	0	1	1	1	0.0870297	0	0	0	0	1	1
5_D	GO:0016499	orexin receptor activity	8.04563e-05	0.197359	0	0	0	1	1	2	0.174059	0	0	0	0	1	1
5_D	GO:0016501	prostacyclin receptor activity	2.60986e-05	0.0640198	0	0	0	1	1	2	0.174059	0	0	0	0	1	1
5_D	GO:0016503	pheromone receptor activity	0.00392459	9.62702	0	0	0	1	1	231	20.1039	0	0	0	0	1	1
5_D	GO:0016509	long-chain-3-hydroxyacyl-CoA dehydrogenase activity	9.36157e-05	0.229639	0	0	0	1	1	3	0.261089	0	0	0	0	1	1
5_D	GO:0016517	interleukin-12 receptor activity	8.92981e-06	0.0219048	0	0	0	1	1	1	0.0870297	0	0	0	0	1	1
5_D	GO:0016519	gastric inhibitory peptide receptor activity	5.04204e-06	0.0123681	0	0	0	1	1	1	0.0870297	0	0	0	0	1	1
5_D	GO:0016520	growth hormone-releasing hormone receptor activity	9.61116e-05	0.235762	0	0	0	1	1	2	0.174059	0	0	0	0	1	1
5_D	GO:0016521	pituitary adenylate cyclase activating polypeptide activity	0.000377709	0.926521	0	0	0	1	1	1	0.0870297	0	0	0	0	1	1
5_D	GO:0016524	latrotoxin receptor activity	4.53127e-05	0.111152	0	0	0	1	1	1	0.0870297	0	0	0	0	1	1
5_D	GO:0016532	superoxide dismutase copper chaperone activity	4.30936e-05	0.105709	0	0	0	1	1	3	0.261089	0	0	0	0	1	1
5_D	GO:0016534	cyclin-dependent protein kinase 5 activator activity	8.40978e-05	0.206292	0	0	0	1	1	2	0.174059	0	0	0	0	1	1
5_D	GO:0016538	cyclin-dependent protein serine/threonine kinase regulator activity	0.000990523	2.42975	0	0	0	1	1	31	2.69792	0	0	0	0	1	1
5_D	GO:0016596	thienylcyclohexylpiperidine binding	6.92644e-06	0.0169906	0	0	0	1	1	1	0.0870297	0	0	0	0	1	1
5_D	GO:0016603	glutaminyl-peptide cyclotransferase activity	6.87696e-05	0.168692	0	0	0	1	1	2	0.174059	0	0	0	0	1	1
5_D	GO:0016608	growth hormone-releasing hormone activity	2.47823e-05	0.0607909	0	0	0	1	1	2	0.174059	0	0	0	0	1	1
5_D	GO:0016615	malate dehydrogenase activity	0.000214025	0.525002	0	0	0	1	1	7	0.609208	0	0	0	0	1	1
5_D	GO:0016618	hydroxypyruvate reductase activity	0.000197149	0.483606	0	0	0	1	1	3	0.261089	0	0	0	0	1	1
5_D	GO:0016624	oxidoreductase activity, acting on the aldehyde or oxo group of donors, disulfide as acceptor	0.000613929	1.50597	0	0	0	1	1	8	0.696237	0	0	0	0	1	1
5_D	GO:0016634	oxidoreductase activity, acting on the CH-CH group of donors, oxygen as acceptor	0.000154708	0.379497	0	0	0	1	1	9	0.783267	0	0	0	0	1	1
5_D	GO:0016635	oxidoreductase activity, acting on the CH-CH group of donors, quinone or related compound as acceptor	6.90102e-05	0.169282	0	0	0	1	1	5	0.435148	0	0	0	0	1	1
5_D	GO:0016638	oxidoreductase activity, acting on the CH-NH2 group of donors	0.000621241	1.52391	0	0	0	1	1	24	2.08871	0	0	0	0	1	1
5_D	GO:0016639	oxidoreductase activity, acting on the CH-NH2 group of donors, NAD or NADP as acceptor	1.41709e-05	0.0347612	0	0	0	1	1	2	0.174059	0	0	0	0	1	1
5_D	GO:0016641	oxidoreductase activity, acting on the CH-NH2 group of donors, oxygen as acceptor	0.000564029	1.38356	0	0	0	1	1	20	1.74059	0	0	0	0	1	1
5_D	GO:0016645	oxidoreductase activity, acting on the CH-NH group of donors	0.000663273	1.62701	0	0	0	1	1	26	2.26277	0	0	0	0	1	1
5_D	GO:0016646	oxidoreductase activity, acting on the CH-NH group of donors, NAD or NADP as acceptor	0.000462971	1.13567	0	0	0	1	1	16	1.39247	0	0	0	0	1	1
5_D	GO:0016647	oxidoreductase activity, acting on the CH-NH group of donors, oxygen as acceptor	7.05448e-05	0.173046	0	0	0	1	1	3	0.261089	0	0	0	0	1	1
5_D	GO:0016672	oxidoreductase activity, acting on a sulfur group of donors, quinone or similar compound as acceptor	0.000218056	0.534891	0	0	0	1	1	3	0.261089	0	0	0	0	1	1
5_D	GO:0016679	oxidoreductase activity, acting on diphenols and related substances as donors	9.69463e-05	0.237809	0	0	0	1	1	8	0.696237	0	0	0	0	1	1
5_D	GO:0016684	oxidoreductase activity, acting on peroxide as acceptor	0.00115159	2.82485	0	0	0	1	1	45	3.91634	0	0	0	0	1	1
5_D	GO:0016711	flavonoid 3'-monooxygenase activity	4.6904e-06	0.0115055	0	0	0	1	1	1	0.0870297	0	0	0	0	1	1
5_D	GO:0016712	oxidoreductase activity, acting on paired donors, with incorporation or reduction of molecular oxygen, reduced flavin or flavoprotein as one donor, and incorporation of one atom of oxygen	0.00163484	4.01026	0	0	0	1	1	55	4.78663	0	0	0	0	1	1
5_D	GO:0016713	oxidoreductase activity, acting on paired donors, with incorporation or reduction of molecular oxygen, reduced iron-sulfur protein as one donor, and incorporation of one atom of oxygen	0.000141641	0.347444	0	0	0	1	1	8	0.696237	0	0	0	0	1	1
5_D	GO:0016715	oxidoreductase activity, acting on paired donors, with incorporation or reduction of molecular oxygen, reduced ascorbate as one donor, and incorporation of one atom of oxygen	0.000278213	0.682456	0	0	0	1	1	4	0.348119	0	0	0	0	1	1
5_D	GO:0016717	oxidoreductase activity, acting on paired donors, with oxidation of a pair of donors resulting in the reduction of molecular oxygen to two molecules of water	0.000234151	0.574374	0	0	0	1	1	8	0.696237	0	0	0	0	1	1
5_D	GO:0016723	oxidoreductase activity, oxidizing metal ions, NAD or NADP as acceptor	0.000463186	1.1362	0	0	0	1	1	8	0.696237	0	0	0	0	1	1
5_D	GO:0016725	oxidoreductase activity, acting on CH or CH2 groups	0.00052274	1.28228	0	0	0	1	1	15	1.30544	0	0	0	0	1	1
5_D	GO:0016742	hydroxymethyl-, formyl- and related transferase activity	0.000144467	0.354378	0	0	0	1	1	8	0.696237	0	0	0	0	1	1
5_D	GO:0016743	carboxyl- or carbamoyltransferase activity	5.91527e-05	0.145102	0	0	0	1	1	2	0.174059	0	0	0	0	1	1
5_D	GO:0016744	transferase activity, transferring aldehyde or ketonic groups	9.32693e-05	0.22879	0	0	0	1	1	4	0.348119	0	0	0	0	1	1
5_D	GO:0016748	succinyltransferase activity	4.59563e-05	0.112731	0	0	0	1	1	3	0.261089	0	0	0	0	1	1
5_D	GO:0016768	spermine synthase activity	2.9027e-05	0.0712032	0	0	0	1	1	1	0.0870297	0	0	0	0	1	1
5_D	GO:0016774	phosphotransferase activity, carboxyl group as acceptor	8.78862e-05	0.215585	0	0	0	1	1	3	0.261089	0	0	0	0	1	1
5_D	GO:0016778	diphosphotransferase activity	0.000655348	1.60757	0	0	0	1	1	7	0.609208	0	0	0	0	1	1
5_D	GO:0016784	3-mercaptopyruvate sulfurtransferase activity	4.28776e-06	0.0105179	0	0	0	1	1	1	0.0870297	0	0	0	0	1	1
5_D	GO:0016785	transferase activity, transferring selenium-containing groups	3.30703e-05	0.0811216	0	0	0	1	1	1	0.0870297	0	0	0	0	1	1
5_D	GO:0016803	ether hydrolase activity	0.000138593	0.339968	0	0	0	1	1	8	0.696237	0	0	0	0	1	1
5_D	GO:0016805	dipeptidase activity	0.000358268	0.87883	0	0	0	1	1	15	1.30544	0	0	0	0	1	1
5_D	GO:0016807	cysteine-type carboxypeptidase activity	0.000149053	0.365626	0	0	0	1	1	4	0.348119	0	0	0	0	1	1
5_D	GO:0016812	hydrolase activity, acting on carbon-nitrogen (but not peptide) bonds, in cyclic amides	6.63027e-05	0.162641	0	0	0	1	1	5	0.435148	0	0	0	0	1	1
5_D	GO:0016813	hydrolase activity, acting on carbon-nitrogen (but not peptide) bonds, in linear amidines	0.000258638	0.634439	0	0	0	1	1	11	0.957326	0	0	0	0	1	1
5_D	GO:0016823	hydrolase activity, acting on acid carbon-carbon bonds, in ketonic substances	0.000245956	0.60333	0	0	0	1	1	3	0.261089	0	0	0	0	1	1
5_D	GO:0016833	oxo-acid-lyase activity	0.000125466	0.307767	0	0	0	1	1	4	0.348119	0	0	0	0	1	1
5_D	GO:0016838	carbon-oxygen lyase activity, acting on phosphates	0.000111276	0.272959	0	0	0	1	1	2	0.174059	0	0	0	0	1	1
5_D	GO:0016840	carbon-nitrogen lyase activity	0.000244116	0.598816	0	0	0	1	1	9	0.783267	0	0	0	0	1	1
5_D	GO:0016841	ammonia-lyase activity	4.74724e-05	0.11645	0	0	0	1	1	5	0.435148	0	0	0	0	1	1
5_D	GO:0016842	amidine-lyase activity	0.000178165	0.437039	0	0	0	1	1	3	0.261089	0	0	0	0	1	1
5_D	GO:0016844	strictosidine synthase activity	1.84783e-05	0.0453273	0	0	0	1	1	1	0.0870297	0	0	0	0	1	1
5_D	GO:0016846	carbon-sulfur lyase activity	0.000399834	0.980792	0	0	0	1	1	10	0.870297	0	0	0	0	1	1
5_D	GO:0016861	intramolecular oxidoreductase activity, interconverting aldoses and ketoses	0.000439811	1.07885	0	0	0	1	1	7	0.609208	0	0	0	0	1	1
5_D	GO:0016880	acid-ammonia (or amide) ligase activity	0.000117283	0.287696	0	0	0	1	1	3	0.261089	0	0	0	0	1	1
5_D	GO:0016882	cyclo-ligase activity	0.000114002	0.279647	0	0	0	1	1	3	0.261089	0	0	0	0	1	1
5_D	GO:0016890	site-specific endodeoxyribonuclease activity, specific for altered base	1.23825e-05	0.0303741	0	0	0	1	1	2	0.174059	0	0	0	0	1	1
5_D	GO:0016895	exodeoxyribonuclease activity, producing 5'-phosphomonoesters	0.000300752	0.737744	0	0	0	1	1	18	1.56653	0	0	0	0	1	1
5_D	GO:0016899	oxidoreductase activity, acting on the CH-OH group of donors, oxygen as acceptor	0.00030489	0.747896	0	0	0	1	1	4	0.348119	0	0	0	0	1	1
5_D	GO:0016913	follicle-stimulating hormone activity	5.97185e-05	0.146489	0	0	0	1	1	1	0.0870297	0	0	0	0	1	1
5_D	GO:0016920	pyroglutamyl-peptidase activity	7.77175e-06	0.0190641	0	0	0	1	1	1	0.0870297	0	0	0	0	1	1
5_D	GO:0016929	SUMO-specific protease activity	0.000151332	0.371218	0	0	0	1	1	5	0.435148	0	0	0	0	1	1
5_D	GO:0016934	extracellular-glycine-gated chloride channel activity	0.000472405	1.15881	0	0	0	1	1	6	0.522178	0	0	0	0	1	1
5_D	GO:0016936	galactoside binding	5.84702e-05	0.143427	0	0	0	1	1	4	0.348119	0	0	0	0	1	1
5_D	GO:0016937	short-branched-chain-acyl-CoA dehydrogenase activity	2.49942e-05	0.0613107	0	0	0	1	1	1	0.0870297	0	0	0	0	1	1
5_D	GO:0016941	natriuretic peptide receptor activity	0.000133723	0.328024	0	0	0	1	1	3	0.261089	0	0	0	0	1	1
5_D	GO:0016964	alpha-2 macroglobulin receptor activity	2.04768e-05	0.0502295	0	0	0	1	1	1	0.0870297	0	0	0	0	1	1
5_D	GO:0016979	lipoate-protein ligase activity	1.31889e-05	0.0323523	0	0	0	1	1	2	0.174059	0	0	0	0	1	1
5_D	GO:0016990	arginine deiminase activity	1.28432e-05	0.0315045	0	0	0	1	1	1	0.0870297	0	0	0	0	1	1
5_D	GO:0016992	lipoate synthase activity	8.40479e-06	0.0206169	0	0	0	1	1	1	0.0870297	0	0	0	0	1	1
5_D	GO:0017005	3'-tyrosyl-DNA phosphodiesterase activity	1.53127e-05	0.0375621	0	0	0	1	1	1	0.0870297	0	0	0	0	1	1
5_D	GO:0017020	myosin phosphatase regulator activity	8.78854e-06	0.0215583	0	0	0	1	1	2	0.174059	0	0	0	0	1	1
5_D	GO:0017024	myosin I binding	6.89169e-06	0.0169053	0	0	0	1	1	1	0.0870297	0	0	0	0	1	1
5_D	GO:0017040	ceramidase activity	0.000235141	0.5768	0	0	0	1	1	5	0.435148	0	0	0	0	1	1
5_D	GO:0017045	corticotropin-releasing hormone activity	5.90432e-05	0.144833	0	0	0	1	1	1	0.0870297	0	0	0	0	1	1
5_D	GO:0017050	D-erythro-sphingosine kinase activity	1.82913e-05	0.0448687	0	0	0	1	1	2	0.174059	0	0	0	0	1	1
5_D	GO:0017056	structural constituent of nuclear pore	0.000394159	0.966871	0	0	0	1	1	18	1.56653	0	0	0	0	1	1
5_D	GO:0017057	6-phosphogluconolactonase activity	3.04135e-05	0.0746044	0	0	0	1	1	2	0.174059	0	0	0	0	1	1
5_D	GO:0017061	S-methyl-5-thioadenosine phosphorylase activity	7.82712e-05	0.191999	0	0	0	1	1	1	0.0870297	0	0	0	0	1	1
5_D	GO:0017064	fatty acid amide hydrolase activity	2.42184e-05	0.0594076	0	0	0	1	1	1	0.0870297	0	0	0	0	1	1
5_D	GO:0017070	U6 snRNA binding	0.000202986	0.497925	0	0	0	1	1	10	0.870297	0	0	0	0	1	1
5_D	GO:0017077	oxidative phosphorylation uncoupler activity	6.22514e-05	0.152703	0	0	0	1	1	3	0.261089	0	0	0	0	1	1
5_D	GO:0017081	chloride channel regulator activity	0.000495168	1.21465	0	0	0	1	1	15	1.30544	0	0	0	0	1	1
5_D	GO:0017084	delta1-pyrroline-5-carboxylate synthetase activity	1.86018e-05	0.0456302	0	0	0	1	1	1	0.0870297	0	0	0	0	1	1
5_D	GO:0017089	glycolipid transporter activity	1.6728e-05	0.0410338	0	0	0	1	1	1	0.0870297	0	0	0	0	1	1
5_D	GO:0017096	acetylserotonin O-methyltransferase activity	4.10404e-05	0.100672	0	0	0	1	1	1	0.0870297	0	0	0	0	1	1
5_D	GO:0017098	sulfonylurea receptor binding	4.22917e-05	0.103742	0	0	0	1	1	2	0.174059	0	0	0	0	1	1
5_D	GO:0017099	very-long-chain-acyl-CoA dehydrogenase activity	1.20489e-05	0.029556	0	0	0	1	1	1	0.0870297	0	0	0	0	1	1
5_D	GO:0017110	nucleoside-diphosphatase activity	0.000248502	0.609576	0	0	0	1	1	16	1.39247	0	0	0	0	1	1
5_D	GO:0017112	Rab guanyl-nucleotide exchange factor activity	0.00111595	2.73743	0	0	0	1	1	32	2.78495	0	0	0	0	1	1
5_D	GO:0017116	single-stranded DNA-dependent ATP-dependent DNA helicase activity	0.000120198	0.294847	0	0	0	1	1	4	0.348119	0	0	0	0	1	1
5_D	GO:0017129	triglyceride binding	5.56536e-05	0.136518	0	0	0	1	1	1	0.0870297	0	0	0	0	1	1
5_D	GO:0017130	poly(C) RNA binding	1.64251e-05	0.0402907	0	0	0	1	1	1	0.0870297	0	0	0	0	1	1
5_D	GO:0017150	tRNA dihydrouridine synthase activity	1.67084e-05	0.0409856	0	0	0	1	1	4	0.348119	0	0	0	0	1	1
5_D	GO:0017153	sodium:dicarboxylate symporter activity	3.37971e-05	0.0829042	0	0	0	1	1	2	0.174059	0	0	0	0	1	1
5_D	GO:0017159	pantetheine hydrolase activity	3.14624e-05	0.0771774	0	0	0	1	1	2	0.174059	0	0	0	0	1	1
5_D	GO:0017168	5-oxoprolinase (ATP-hydrolyzing) activity	6.22503e-06	0.01527	0	0	0	1	1	1	0.0870297	0	0	0	0	1	1
5_D	GO:0017169	CDP-alcohol phosphatidyltransferase activity	0.000126266	0.309731	0	0	0	1	1	7	0.609208	0	0	0	0	1	1
5_D	GO:0017172	cysteine dioxygenase activity	2.71717e-05	0.0666521	0	0	0	1	1	1	0.0870297	0	0	0	0	1	1
5_D	GO:0017174	glycine N-methyltransferase activity	7.69621e-06	0.0188788	0	0	0	1	1	1	0.0870297	0	0	0	0	1	1
5_D	GO:0017176	phosphatidylinositol N-acetylglucosaminyltransferase activity	9.55628e-05	0.234415	0	0	0	1	1	6	0.522178	0	0	0	0	1	1
5_D	GO:0017178	diphthine-ammonia ligase activity	0.000260666	0.639414	0	0	0	1	1	1	0.0870297	0	0	0	0	1	1
5_D	GO:0017188	aspartate N-acetyltransferase activity	3.513e-05	0.0861739	0	0	0	1	1	1	0.0870297	0	0	0	0	1	1
5_D	GO:0018025	calmodulin-lysine N-methyltransferase activity	0.0001002	0.24579	0	0	0	1	1	1	0.0870297	0	0	0	0	1	1
5_D	GO:0018114	threonine racemase activity	5.23996e-06	0.0128536	0	0	0	1	1	1	0.0870297	0	0	0	0	1	1
5_D	GO:0018169	ribosomal S6-glutamic acid ligase activity	3.75028e-06	0.00919943	0	0	0	1	1	1	0.0870297	0	0	0	0	1	1
5_D	GO:0018467	formaldehyde dehydrogenase activity	1.3979e-05	0.0342906	0	0	0	1	1	1	0.0870297	0	0	0	0	1	1
5_D	GO:0018478	malonate-semialdehyde dehydrogenase (acetylating) activity	6.46374e-06	0.0158556	0	0	0	1	1	1	0.0870297	0	0	0	0	1	1
5_D	GO:0018479	benzaldehyde dehydrogenase (NAD+) activity	0.000147494	0.361802	0	0	0	1	1	3	0.261089	0	0	0	0	1	1
5_D	GO:0018585	fluorene oxygenase activity	2.58916e-05	0.0635121	0	0	0	1	1	1	0.0870297	0	0	0	0	1	1
5_D	GO:0018636	phenanthrene 9,10-monooxygenase activity	4.30528e-05	0.105609	0	0	0	1	1	2	0.174059	0	0	0	0	1	1
5_D	GO:0018685	alkane 1-monooxygenase activity	9.32901e-05	0.228841	0	0	0	1	1	5	0.435148	0	0	0	0	1	1
5_D	GO:0018733	3,4-dihydrocoumarin hydrolase activity	1.97368e-05	0.0484144	0	0	0	1	1	1	0.0870297	0	0	0	0	1	1
5_D	GO:0018738	S-formylglutathione hydrolase activity	5.79856e-05	0.142239	0	0	0	1	1	1	0.0870297	0	0	0	0	1	1
5_D	GO:0018773	acetylpyruvate hydrolase activity	8.70771e-06	0.02136	0	0	0	1	1	1	0.0870297	0	0	0	0	1	1
5_D	GO:0019002	GMP binding	4.64167e-05	0.11386	0	0	0	1	1	2	0.174059	0	0	0	0	1	1
5_D	GO:0019115	benzaldehyde dehydrogenase activity	1.71321e-05	0.0420251	0	0	0	1	1	1	0.0870297	0	0	0	0	1	1
5_D	GO:0019119	phenanthrene-9,10-epoxide hydrolase activity	7.90697e-06	0.0193958	0	0	0	1	1	1	0.0870297	0	0	0	0	1	1
5_D	GO:0019135	deoxyhypusine monooxygenase activity	3.2906e-06	0.00807185	0	0	0	1	1	2	0.174059	0	0	0	0	1	1
5_D	GO:0019144	ADP-sugar diphosphatase activity	2.46739e-05	0.060525	0	0	0	1	1	1	0.0870297	0	0	0	0	1	1
5_D	GO:0019145	aminobutyraldehyde dehydrogenase activity	1.61403e-05	0.0395921	0	0	0	1	1	1	0.0870297	0	0	0	0	1	1
5_D	GO:0019150	D-ribulokinase activity	0.000172805	0.423891	0	0	0	1	1	1	0.0870297	0	0	0	0	1	1
5_D	GO:0019153	protein-disulfide reductase (glutathione) activity	4.74558e-05	0.116409	0	0	0	1	1	2	0.174059	0	0	0	0	1	1
5_D	GO:0019158	mannokinase activity	0.00012797	0.31391	0	0	0	1	1	4	0.348119	0	0	0	0	1	1
5_D	GO:0019166	trans-2-enoyl-CoA reductase (NADPH) activity	2.52646e-05	0.0619741	0	0	0	1	1	3	0.261089	0	0	0	0	1	1
5_D	GO:0019237	centromeric DNA binding	0.000245544	0.602319	0	0	0	1	1	4	0.348119	0	0	0	0	1	1
5_D	GO:0019238	cyclohydrolase activity	0.000273582	0.671097	0	0	0	1	1	6	0.522178	0	0	0	0	1	1
5_D	GO:0019531	oxalate transmembrane transporter activity	0.000424599	1.04154	0	0	0	1	1	11	0.957326	0	0	0	0	1	1
5_D	GO:0019763	immunoglobulin receptor activity	0.000119463	0.293044	0	0	0	1	1	8	0.696237	0	0	0	0	1	1
5_D	GO:0019767	IgE receptor activity	3.00192e-05	0.0736371	0	0	0	1	1	3	0.261089	0	0	0	0	1	1
5_D	GO:0019770	IgG receptor activity	9.29399e-05	0.227982	0	0	0	1	1	5	0.435148	0	0	0	0	1	1
5_D	GO:0019772	low-affinity IgG receptor activity	1.72492e-05	0.0423124	0	0	0	1	1	1	0.0870297	0	0	0	0	1	1
5_D	GO:0019776	Atg8 ligase activity	0.000100751	0.247141	0	0	0	1	1	3	0.261089	0	0	0	0	1	1
5_D	GO:0019778	Atg12 activating enzyme activity	9.89383e-05	0.242696	0	0	0	1	1	1	0.0870297	0	0	0	0	1	1
5_D	GO:0019779	Atg8 activating enzyme activity	9.89383e-05	0.242696	0	0	0	1	1	1	0.0870297	0	0	0	0	1	1
5_D	GO:0019780	FAT10 activating enzyme activity	2.38191e-05	0.0584283	0	0	0	1	1	1	0.0870297	0	0	0	0	1	1
5_D	GO:0019781	NEDD8 activating enzyme activity	1.18004e-05	0.0289464	0	0	0	1	1	2	0.174059	0	0	0	0	1	1
5_D	GO:0019782	ISG15 activating enzyme activity	6.59556e-06	0.0161789	0	0	0	1	1	1	0.0870297	0	0	0	0	1	1
5_D	GO:0019784	NEDD8-specific protease activity	5.39218e-05	0.13227	0	0	0	1	1	5	0.435148	0	0	0	0	1	1
5_D	GO:0019785	ISG15-specific protease activity	1.69082e-05	0.0414757	0	0	0	1	1	1	0.0870297	0	0	0	0	1	1
5_D	GO:0019788	NEDD8 transferase activity	0.00012925	0.31705	0	0	0	1	1	6	0.522178	0	0	0	0	1	1
5_D	GO:0019797	procollagen-proline 3-dioxygenase activity	0.000138711	0.340258	0	0	0	1	1	3	0.261089	0	0	0	0	1	1
5_D	GO:0019798	procollagen-proline dioxygenase activity	0.00024021	0.589236	0	0	0	1	1	7	0.609208	0	0	0	0	1	1
5_D	GO:0019799	tubulin N-acetyltransferase activity	3.58031e-06	0.00878249	0	0	0	1	1	1	0.0870297	0	0	0	0	1	1
5_D	GO:0019807	aspartoacylase activity	1.17759e-05	0.0288861	0	0	0	1	1	1	0.0870297	0	0	0	0	1	1
5_D	GO:0019808	polyamine binding	0.000456125	1.11887	0	0	0	1	1	5	0.435148	0	0	0	0	1	1
5_D	GO:0019809	spermidine binding	6.00501e-05	0.147303	0	0	0	1	1	2	0.174059	0	0	0	0	1	1
5_D	GO:0019810	putrescine binding	0.000356286	0.87397	0	0	0	1	1	2	0.174059	0	0	0	0	1	1
5_D	GO:0019811	cocaine binding	2.51048e-05	0.0615822	0	0	0	1	1	1	0.0870297	0	0	0	0	1	1
5_D	GO:0019825	oxygen binding	0.000205036	0.502953	0	0	0	1	1	18	1.56653	0	0	0	0	1	1
5_D	GO:0019826	oxygen sensor activity	4.75612e-06	0.0116668	0	0	0	1	1	1	0.0870297	0	0	0	0	1	1
5_D	GO:0019862	IgA binding	6.94506e-05	0.170362	0	0	0	1	1	3	0.261089	0	0	0	0	1	1
5_D	GO:0019863	IgE binding	6.58956e-05	0.161642	0	0	0	1	1	6	0.522178	0	0	0	0	1	1
5_D	GO:0019864	IgG binding	0.000125297	0.307354	0	0	0	1	1	8	0.696237	0	0	0	0	1	1
5_D	GO:0019865	immunoglobulin binding	0.00032643	0.800732	0	0	0	1	1	19	1.65356	0	0	0	0	1	1
5_D	GO:0019869	chloride channel inhibitor activity	0.000296289	0.726798	0	0	0	1	1	9	0.783267	0	0	0	0	1	1
5_D	GO:0019912	cyclin-dependent protein kinase activating kinase activity	4.33017e-05	0.106219	0	0	0	1	1	2	0.174059	0	0	0	0	1	1
5_D	GO:0019948	SUMO activating enzyme activity	2.92695e-05	0.071798	0	0	0	1	1	2	0.174059	0	0	0	0	1	1
5_D	GO:0019959	interleukin-8 binding	7.73201e-05	0.189666	0	0	0	1	1	3	0.261089	0	0	0	0	1	1
5_D	GO:0019960	C-X3-C chemokine binding	0.000253952	0.622944	0	0	0	1	1	5	0.435148	0	0	0	0	1	1
5_D	GO:0019961	interferon binding	6.32263e-05	0.155094	0	0	0	1	1	3	0.261089	0	0	0	0	1	1
5_D	GO:0019962	type I interferon binding	4.96287e-05	0.121739	0	0	0	1	1	2	0.174059	0	0	0	0	1	1
5_D	GO:0019964	interferon-gamma binding	1.35975e-05	0.0333548	0	0	0	1	1	1	0.0870297	0	0	0	0	1	1
5_D	GO:0019966	interleukin-1 binding	0.00021189	0.519767	0	0	0	1	1	7	0.609208	0	0	0	0	1	1
5_D	GO:0019969	interleukin-10 binding	2.17198e-05	0.0532787	0	0	0	1	1	1	0.0870297	0	0	0	0	1	1
5_D	GO:0019970	interleukin-11 binding	8.31384e-05	0.203938	0	0	0	1	1	2	0.174059	0	0	0	0	1	1
5_D	GO:0019976	interleukin-2 binding	3.18288e-05	0.0780761	0	0	0	1	1	3	0.261089	0	0	0	0	1	1
5_D	GO:0019978	interleukin-3 binding	1.59257e-05	0.0390658	0	0	0	1	1	1	0.0870297	0	0	0	0	1	1
5_D	GO:0019981	interleukin-6 binding	8.0071e-05	0.196414	0	0	0	1	1	2	0.174059	0	0	0	0	1	1
5_D	GO:0019992	diacylglycerol binding	0.000426204	1.04548	0	0	0	1	1	7	0.609208	0	0	0	0	1	1
5_D	GO:0022829	wide pore channel activity	0.000622567	1.52716	0	0	0	1	1	20	1.74059	0	0	0	0	1	1
5_D	GO:0022848	acetylcholine-gated cation-selective channel activity	0.000374968	0.919797	0	0	0	1	1	16	1.39247	0	0	0	0	1	1
5_D	GO:0022852	glycine-gated chloride ion channel activity	0.000297925	0.730811	0	0	0	1	1	2	0.174059	0	0	0	0	1	1
5_D	GO:0022884	macromolecule transmembrane transporter activity	0.00054563	1.33843	0	0	0	1	1	19	1.65356	0	0	0	0	1	1
5_D	GO:0023024	MHC class I protein complex binding	1.91329e-05	0.0469329	0	0	0	1	1	2	0.174059	0	0	0	0	1	1
5_D	GO:0023029	MHC class Ib protein binding	0.000107053	0.262601	0	0	0	1	1	4	0.348119	0	0	0	0	1	1
5_D	GO:0023030	MHC class Ib protein binding, via antigen binding groove	9.73527e-05	0.238806	0	0	0	1	1	2	0.174059	0	0	0	0	1	1
5_D	GO:0030023	extracellular matrix constituent conferring elasticity	1.53614e-05	0.0376816	0	0	0	1	1	2	0.174059	0	0	0	0	1	1
5_D	GO:0030060	L-malate dehydrogenase activity	5.38821e-05	0.132173	0	0	0	1	1	3	0.261089	0	0	0	0	1	1
5_D	GO:0030108	HLA-A specific activating MHC class I receptor activity	3.86786e-05	0.0948786	0	0	0	1	1	1	0.0870297	0	0	0	0	1	1
5_D	GO:0030156	benzodiazepine receptor binding	1.05815e-05	0.0259565	0	0	0	1	1	1	0.0870297	0	0	0	0	1	1
5_D	GO:0030171	voltage-gated proton channel activity	3.94544e-05	0.0967816	0	0	0	1	1	2	0.174059	0	0	0	0	1	1
5_D	GO:0030172	troponin C binding	3.5743e-05	0.0876776	0	0	0	1	1	3	0.261089	0	0	0	0	1	1
5_D	GO:0030184	nitric oxide transmembrane transporter activity	3.26643e-05	0.0801256	0	0	0	1	1	1	0.0870297	0	0	0	0	1	1
5_D	GO:0030229	very-low-density lipoprotein particle receptor activity	0.000150277	0.368629	0	0	0	1	1	4	0.348119	0	0	0	0	1	1
5_D	GO:0030235	nitric-oxide synthase regulator activity	0.000156127	0.38298	0	0	0	1	1	6	0.522178	0	0	0	0	1	1
5_D	GO:0030249	guanylate cyclase regulator activity	7.98534e-05	0.195881	0	0	0	1	1	6	0.522178	0	0	0	0	1	1
5_D	GO:0030250	guanylate cyclase activator activity	7.46003e-05	0.182994	0	0	0	1	1	5	0.435148	0	0	0	0	1	1
5_D	GO:0030251	guanylate cyclase inhibitor activity	5.25318e-06	0.0128861	0	0	0	1	1	1	0.0870297	0	0	0	0	1	1
5_D	GO:0030267	glyoxylate reductase (NADP) activity	0.000197149	0.483606	0	0	0	1	1	3	0.261089	0	0	0	0	1	1
5_D	GO:0030272	5-formyltetrahydrofolate cyclo-ligase activity	0.000108548	0.266268	0	0	0	1	1	2	0.174059	0	0	0	0	1	1
5_D	GO:0030273	melanin-concentrating hormone receptor activity	4.82868e-05	0.118447	0	0	0	1	1	1	0.0870297	0	0	0	0	1	1
5_D	GO:0030280	structural constituent of epidermis	8.59557e-05	0.210849	0	0	0	1	1	7	0.609208	0	0	0	0	1	1
5_D	GO:0030283	testosterone dehydrogenase [NAD(P)] activity	0.000105318	0.258346	0	0	0	1	1	2	0.174059	0	0	0	0	1	1
5_D	GO:0030294	receptor signaling protein tyrosine kinase inhibitor activity	2.58769e-06	0.0063476	0	0	0	1	1	1	0.0870297	0	0	0	0	1	1
5_D	GO:0030298	receptor signaling protein tyrosine kinase activator activity	0.000123925	0.303989	0	0	0	1	1	3	0.261089	0	0	0	0	1	1
5_D	GO:0030305	heparanase activity	2.34773e-05	0.0575898	0	0	0	1	1	1	0.0870297	0	0	0	0	1	1
5_D	GO:0030337	DNA polymerase processivity factor activity	0.000149596	0.366959	0	0	0	1	1	3	0.261089	0	0	0	0	1	1
5_D	GO:0030339	fatty-acyl-ethyl-ester synthase activity	1.85735e-05	0.0455608	0	0	0	1	1	1	0.0870297	0	0	0	0	1	1
5_D	GO:0030342	1-alpha,25-dihydroxyvitamin D3 24-hydroxylase activity	1.57516e-05	0.0386387	0	0	0	1	1	1	0.0870297	0	0	0	0	1	1
5_D	GO:0030343	vitamin D3 25-hydroxylase activity	4.17429e-05	0.102395	0	0	0	1	1	1	0.0870297	0	0	0	0	1	1
5_D	GO:0030345	structural constituent of tooth enamel	0.000133893	0.328439	0	0	0	1	1	3	0.261089	0	0	0	0	1	1
5_D	GO:0030348	syntaxin-3 binding	0.000306447	0.751715	0	0	0	1	1	3	0.261089	0	0	0	0	1	1
5_D	GO:0030350	iron-responsive element binding	0.000211189	0.518048	0	0	0	1	1	3	0.261089	0	0	0	0	1	1
5_D	GO:0030354	melanin-concentrating hormone activity	5.43305e-05	0.133273	0	0	0	1	1	1	0.0870297	0	0	0	0	1	1
5_D	GO:0030369	ICAM-3 receptor activity	2.59301e-05	0.0636066	0	0	0	1	1	2	0.174059	0	0	0	0	1	1
5_D	GO:0030375	thyroid hormone receptor coactivator activity	0.000128395	0.314953	0	0	0	1	1	4	0.348119	0	0	0	0	1	1
5_D	GO:0030377	urokinase plasminogen activator receptor activity	6.86298e-06	0.0168349	0	0	0	1	1	1	0.0870297	0	0	0	0	1	1
5_D	GO:0030378	serine racemase activity	5.23996e-06	0.0128536	0	0	0	1	1	1	0.0870297	0	0	0	0	1	1
5_D	GO:0030379	neurotensin receptor activity, non-G-protein coupled	2.03933e-05	0.0500247	0	0	0	1	1	1	0.0870297	0	0	0	0	1	1
5_D	GO:0030380	interleukin-17E receptor binding	1.82811e-06	0.00448436	0	0	0	1	1	1	0.0870297	0	0	0	0	1	1
5_D	GO:0030387	fructosamine-3-kinase activity	5.76913e-06	0.0141517	0	0	0	1	1	1	0.0870297	0	0	0	0	1	1
5_D	GO:0030395	lactose binding	1.70464e-05	0.0418148	0	0	0	1	1	2	0.174059	0	0	0	0	1	1
5_D	GO:0030409	glutamate formimidoyltransferase activity	1.15877e-05	0.0284247	0	0	0	1	1	1	0.0870297	0	0	0	0	1	1
5_D	GO:0030412	formimidoyltetrahydrofolate cyclodeaminase activity	1.15877e-05	0.0284247	0	0	0	1	1	1	0.0870297	0	0	0	0	1	1
5_D	GO:0030429	kynureninase activity	0.000206842	0.507383	0	0	0	1	1	1	0.0870297	0	0	0	0	1	1
5_D	GO:0030492	hemoglobin binding	3.7672e-05	0.0924094	0	0	0	1	1	4	0.348119	0	0	0	0	1	1
5_D	GO:0030504	inorganic diphosphate transmembrane transporter activity	0.000114315	0.280415	0	0	0	1	1	1	0.0870297	0	0	0	0	1	1
5_D	GO:0030519	snoRNP binding	8.04483e-06	0.019734	0	0	0	1	1	2	0.174059	0	0	0	0	1	1
5_D	GO:0030549	acetylcholine receptor activator activity	6.75269e-06	0.0165643	0	0	0	1	1	3	0.261089	0	0	0	0	1	1
5_D	GO:0030586	[methionine synthase] reductase activity	0.000135772	0.333048	0	0	0	1	1	1	0.0870297	0	0	0	0	1	1
5_D	GO:0030616	transforming growth factor beta receptor, common-partner cytoplasmic mediator activity	3.42651e-05	0.0840522	0	0	0	1	1	1	0.0870297	0	0	0	0	1	1
5_D	GO:0030619	U1 snRNA binding	0.000163307	0.400591	0	0	0	1	1	8	0.696237	0	0	0	0	1	1
5_D	GO:0030621	U4 snRNA binding	4.07103e-05	0.0998623	0	0	0	1	1	6	0.522178	0	0	0	0	1	1
5_D	GO:0030622	U4atac snRNA binding	2.37659e-05	0.0582976	0	0	0	1	1	3	0.261089	0	0	0	0	1	1
5_D	GO:0030623	U5 snRNA binding	7.93492e-06	0.0194644	0	0	0	1	1	1	0.0870297	0	0	0	0	1	1
5_D	GO:0030624	U6atac snRNA binding	6.97705e-06	0.0171147	0	0	0	1	1	1	0.0870297	0	0	0	0	1	1
5_D	GO:0030626	U12 snRNA binding	0.000121547	0.298154	0	0	0	1	1	2	0.174059	0	0	0	0	1	1
5_D	GO:0030627	pre-mRNA 5'-splice site binding	2.72208e-05	0.0667725	0	0	0	1	1	2	0.174059	0	0	0	0	1	1
5_D	GO:0030628	pre-mRNA 3'-splice site binding	7.81885e-05	0.191796	0	0	0	1	1	8	0.696237	0	0	0	0	1	1
5_D	GO:0030629	U6 snRNA 3'-end binding	5.18244e-05	0.127125	0	0	0	1	1	2	0.174059	0	0	0	0	1	1
5_D	GO:0030697	S-adenosylmethionine-dependent tRNA (m5U54) methyltransferase activity	2.03442e-05	0.0499043	0	0	0	1	1	1	0.0870297	0	0	0	0	1	1
5_D	GO:0030729	acetoacetate-CoA ligase activity	1.71514e-05	0.0420724	0	0	0	1	1	1	0.0870297	0	0	0	0	1	1
5_D	GO:0030731	guanidinoacetate N-methyltransferase activity	3.01261e-06	0.00738993	0	0	0	1	1	1	0.0870297	0	0	0	0	1	1
5_D	GO:0030735	carnosine N-methyltransferase activity	1.53512e-05	0.0376566	0	0	0	1	1	1	0.0870297	0	0	0	0	1	1
5_D	GO:0030748	amine N-methyltransferase activity	1.32995e-05	0.0326237	0	0	0	1	1	1	0.0870297	0	0	0	0	1	1
5_D	GO:0030791	arsenite methyltransferase activity	1.3539e-05	0.0332112	0	0	0	1	1	1	0.0870297	0	0	0	0	1	1
5_D	GO:0030792	methylarsonite methyltransferase activity	1.3539e-05	0.0332112	0	0	0	1	1	1	0.0870297	0	0	0	0	1	1
5_D	GO:0030881	beta-2-microglobulin binding	0.000167889	0.411832	0	0	0	1	1	12	1.04436	0	0	0	0	1	1
5_D	GO:0030883	endogenous lipid antigen binding	4.79495e-05	0.11762	0	0	0	1	1	1	0.0870297	0	0	0	0	1	1
5_D	GO:0030884	exogenous lipid antigen binding	4.79495e-05	0.11762	0	0	0	1	1	1	0.0870297	0	0	0	0	1	1
5_D	GO:0030899	calcium-dependent ATPase activity	8.73831e-05	0.214351	0	0	0	1	1	2	0.174059	0	0	0	0	1	1
5_D	GO:0030943	mitochondrion targeting sequence binding	0.000114828	0.281673	0	0	0	1	1	3	0.261089	0	0	0	0	1	1
5_D	GO:0030975	thiamine binding	0.000256224	0.628517	0	0	0	1	1	1	0.0870297	0	0	0	0	1	1
5_D	GO:0030976	thiamine pyrophosphate binding	0.00010344	0.253738	0	0	0	1	1	5	0.435148	0	0	0	0	1	1
5_D	GO:0030977	taurine binding	0.000107898	0.264673	0	0	0	1	1	1	0.0870297	0	0	0	0	1	1
5_D	GO:0030983	mismatched DNA binding	0.000168606	0.413592	0	0	0	1	1	11	0.957326	0	0	0	0	1	1
5_D	GO:0030984	kininogen binding	6.46336e-06	0.0158546	0	0	0	1	1	1	0.0870297	0	0	0	0	1	1
5_D	GO:0031014	troponin T binding	1.40104e-05	0.0343675	0	0	0	1	1	4	0.348119	0	0	0	0	1	1
5_D	GO:0031071	cysteine desulfurase activity	6.83654e-06	0.01677	0	0	0	1	1	1	0.0870297	0	0	0	0	1	1
5_D	GO:0031151	histone methyltransferase activity (H3-K79 specific)	1.05634e-05	0.025912	0	0	0	1	1	1	0.0870297	0	0	0	0	1	1
5_D	GO:0031208	POZ domain binding	0.000106598	0.261486	0	0	0	1	1	2	0.174059	0	0	0	0	1	1
5_D	GO:0031249	denatured protein binding	2.54274e-06	0.00623734	0	0	0	1	1	1	0.0870297	0	0	0	0	1	1
5_D	GO:0031370	eukaryotic initiation factor 4G binding	4.77198e-05	0.117057	0	0	0	1	1	1	0.0870297	0	0	0	0	1	1
5_D	GO:0031386	protein tag	6.09079e-05	0.149407	0	0	0	1	1	6	0.522178	0	0	0	0	1	1
5_D	GO:0031403	lithium ion binding	3.46178e-05	0.0849175	0	0	0	1	1	2	0.174059	0	0	0	0	1	1
5_D	GO:0031531	thyrotropin-releasing hormone receptor binding	6.72655e-05	0.165002	0	0	0	1	1	3	0.261089	0	0	0	0	1	1
5_D	GO:0031543	peptidyl-proline dioxygenase activity	0.000564984	1.38591	0	0	0	1	1	13	1.13139	0	0	0	0	1	1
5_D	GO:0031544	peptidyl-proline 3-dioxygenase activity	0.000150401	0.368932	0	0	0	1	1	4	0.348119	0	0	0	0	1	1
5_D	GO:0031545	peptidyl-proline 4-dioxygenase activity	0.000414584	1.01697	0	0	0	1	1	9	0.783267	0	0	0	0	1	1
5_D	GO:0031682	G-protein gamma-subunit binding	2.18577e-05	0.0536169	0	0	0	1	1	1	0.0870297	0	0	0	0	1	1
5_D	GO:0031685	adenosine receptor binding	0.000211393	0.518547	0	0	0	1	1	4	0.348119	0	0	0	0	1	1
5_D	GO:0031686	A1 adenosine receptor binding	0.000162502	0.398616	0	0	0	1	1	1	0.0870297	0	0	0	0	1	1
5_D	GO:0031687	A2A adenosine receptor binding	3.20018e-05	0.0785004	0	0	0	1	1	2	0.174059	0	0	0	0	1	1
5_D	GO:0031691	alpha-1A adrenergic receptor binding	3.49865e-05	0.0858218	0	0	0	1	1	2	0.174059	0	0	0	0	1	1
5_D	GO:0031692	alpha-1B adrenergic receptor binding	3.49865e-05	0.0858218	0	0	0	1	1	2	0.174059	0	0	0	0	1	1
5_D	GO:0031695	alpha-2B adrenergic receptor binding	6.46676e-06	0.015863	0	0	0	1	1	1	0.0870297	0	0	0	0	1	1
5_D	GO:0031696	alpha-2C adrenergic receptor binding	0.000214265	0.525591	0	0	0	1	1	2	0.174059	0	0	0	0	1	1
5_D	GO:0031698	beta-2 adrenergic receptor binding	0.000115829	0.284128	0	0	0	1	1	3	0.261089	0	0	0	0	1	1
5_D	GO:0031699	beta-3 adrenergic receptor binding	0.00034136	0.837356	0	0	0	1	1	2	0.174059	0	0	0	0	1	1
5_D	GO:0031700	adrenomedullin receptor binding	2.9779e-05	0.0730479	0	0	0	1	1	1	0.0870297	0	0	0	0	1	1
5_D	GO:0031701	angiotensin receptor binding	0.00028745	0.705115	0	0	0	1	1	9	0.783267	0	0	0	0	1	1
5_D	GO:0031702	type 1 angiotensin receptor binding	0.000260375	0.638699	0	0	0	1	1	8	0.696237	0	0	0	0	1	1
5_D	GO:0031703	type 2 angiotensin receptor binding	1.0452e-05	0.0256387	0	0	0	1	1	1	0.0870297	0	0	0	0	1	1
5_D	GO:0031704	apelin receptor binding	4.77784e-05	0.1172	0	0	0	1	1	2	0.174059	0	0	0	0	1	1
5_D	GO:0031707	endothelin A receptor binding	0.000124183	0.304622	0	0	0	1	1	1	0.0870297	0	0	0	0	1	1
5_D	GO:0031708	endothelin B receptor binding	0.000282754	0.693595	0	0	0	1	1	3	0.261089	0	0	0	0	1	1
5_D	GO:0031711	bradykinin receptor binding	8.671e-05	0.2127	0	0	0	1	1	2	0.174059	0	0	0	0	1	1
5_D	GO:0031715	C5L2 anaphylatoxin chemotactic receptor binding	1.00947e-05	0.0247622	0	0	0	1	1	1	0.0870297	0	0	0	0	1	1
5_D	GO:0031716	calcitonin receptor binding	4.92729e-05	0.120867	0	0	0	1	1	2	0.174059	0	0	0	0	1	1
5_D	GO:0031720	haptoglobin binding	3.15973e-05	0.0775081	0	0	0	1	1	3	0.261089	0	0	0	0	1	1
5_D	GO:0031721	hemoglobin alpha binding	1.59677e-05	0.0391687	0	0	0	1	1	1	0.0870297	0	0	0	0	1	1
5_D	GO:0031723	CXCR4 chemokine receptor binding	6.68659e-06	0.0164022	0	0	0	1	1	1	0.0870297	0	0	0	0	1	1
5_D	GO:0031724	CXCR5 chemokine receptor binding	7.28537e-05	0.17871	0	0	0	1	1	1	0.0870297	0	0	0	0	1	1
5_D	GO:0031726	CCR1 chemokine receptor binding	3.25551e-05	0.0798578	0	0	0	1	1	4	0.348119	0	0	0	0	1	1
5_D	GO:0031727	CCR2 chemokine receptor binding	6.27553e-05	0.153939	0	0	0	1	1	4	0.348119	0	0	0	0	1	1
5_D	GO:0031728	CCR3 chemokine receptor binding	2.89167e-05	0.0709326	0	0	0	1	1	3	0.261089	0	0	0	0	1	1
5_D	GO:0031729	CCR4 chemokine receptor binding	2.31864e-05	0.0568764	0	0	0	1	1	2	0.174059	0	0	0	0	1	1
5_D	GO:0031730	CCR5 chemokine receptor binding	5.45503e-05	0.133812	0	0	0	1	1	4	0.348119	0	0	0	0	1	1
5_D	GO:0031731	CCR6 chemokine receptor binding	4.13592e-05	0.101454	0	0	0	1	1	3	0.261089	0	0	0	0	1	1
5_D	GO:0031732	CCR7 chemokine receptor binding	0.000123774	0.303618	0	0	0	1	1	6	0.522178	0	0	0	0	1	1
5_D	GO:0031735	CCR10 chemokine receptor binding	0.000111733	0.27408	0	0	0	1	1	3	0.261089	0	0	0	0	1	1
5_D	GO:0031737	CX3C chemokine receptor binding	1.22499e-05	0.0300489	0	0	0	1	1	1	0.0870297	0	0	0	0	1	1
5_D	GO:0031741	type B gastrin/cholecystokinin receptor binding	1.46804e-05	0.0360111	0	0	0	1	1	1	0.0870297	0	0	0	0	1	1
5_D	GO:0031749	D2 dopamine receptor binding	3.5939e-05	0.0881585	0	0	0	1	1	4	0.348119	0	0	0	0	1	1
5_D	GO:0031750	D3 dopamine receptor binding	1.1391e-05	0.027942	0	0	0	1	1	2	0.174059	0	0	0	0	1	1
5_D	GO:0031751	D4 dopamine receptor binding	5.42391e-06	0.0133049	0	0	0	1	1	1	0.0870297	0	0	0	0	1	1
5_D	GO:0031755	Edg-2 lysophosphatidic acid receptor binding	5.73831e-05	0.140761	0	0	0	1	1	2	0.174059	0	0	0	0	1	1
5_D	GO:0031762	follicle-stimulating hormone receptor binding	3.49865e-05	0.0858218	0	0	0	1	1	2	0.174059	0	0	0	0	1	1
5_D	GO:0031764	type 1 galanin receptor binding	3.52954e-05	0.0865797	0	0	0	1	1	1	0.0870297	0	0	0	0	1	1
5_D	GO:0031765	type 2 galanin receptor binding	5.15158e-05	0.126368	0	0	0	1	1	2	0.174059	0	0	0	0	1	1
5_D	GO:0031766	type 3 galanin receptor binding	5.15158e-05	0.126368	0	0	0	1	1	2	0.174059	0	0	0	0	1	1
5_D	GO:0031768	ghrelin receptor binding	8.15475e-06	0.0200036	0	0	0	1	1	1	0.0870297	0	0	0	0	1	1
5_D	GO:0031769	glucagon receptor binding	3.0565e-05	0.0749759	0	0	0	1	1	1	0.0870297	0	0	0	0	1	1
5_D	GO:0031770	growth hormone-releasing hormone receptor binding	1.66275e-05	0.0407873	0	0	0	1	1	1	0.0870297	0	0	0	0	1	1
5_D	GO:0031771	type 1 hypocretin receptor binding	2.08042e-06	0.00510328	0	0	0	1	1	1	0.0870297	0	0	0	0	1	1
5_D	GO:0031772	type 2 hypocretin receptor binding	2.08042e-06	0.00510328	0	0	0	1	1	1	0.0870297	0	0	0	0	1	1
5_D	GO:0031774	leukotriene receptor binding	3.44762e-05	0.0845701	0	0	0	1	1	1	0.0870297	0	0	0	0	1	1
5_D	GO:0031775	lutropin-choriogonadotropic hormone receptor binding	3.64161e-05	0.0893287	0	0	0	1	1	1	0.0870297	0	0	0	0	1	1
5_D	GO:0031780	corticotropin hormone receptor binding	5.97744e-05	0.146627	0	0	0	1	1	2	0.174059	0	0	0	0	1	1
5_D	GO:0031781	type 3 melanocortin receptor binding	0.000137496	0.337279	0	0	0	1	1	5	0.435148	0	0	0	0	1	1
5_D	GO:0031782	type 4 melanocortin receptor binding	0.000137496	0.337279	0	0	0	1	1	5	0.435148	0	0	0	0	1	1
5_D	GO:0031783	type 5 melanocortin receptor binding	5.97744e-05	0.146627	0	0	0	1	1	2	0.174059	0	0	0	0	1	1
5_D	GO:0031798	type 1 metabotropic glutamate receptor binding	0.000107442	0.263555	0	0	0	1	1	1	0.0870297	0	0	0	0	1	1
5_D	GO:0031821	G-protein coupled serotonin receptor binding	0.000641535	1.57369	0	0	0	1	1	7	0.609208	0	0	0	0	1	1
5_D	GO:0031826	type 2A serotonin receptor binding	9.96843e-05	0.244526	0	0	0	1	1	3	0.261089	0	0	0	0	1	1
5_D	GO:0031835	substance P receptor binding	0.00017013	0.417329	0	0	0	1	1	2	0.174059	0	0	0	0	1	1
5_D	GO:0031837	substance K receptor binding	3.09691e-05	0.0759673	0	0	0	1	1	1	0.0870297	0	0	0	0	1	1
5_D	GO:0031849	olfactory receptor binding	0.000140368	0.344323	0	0	0	1	1	5	0.435148	0	0	0	0	1	1
5_D	GO:0031851	kappa-type opioid receptor binding	3.1924e-05	0.0783096	0	0	0	1	1	1	0.0870297	0	0	0	0	1	1
5_D	GO:0031852	mu-type opioid receptor binding	0.000230989	0.566617	0	0	0	1	1	3	0.261089	0	0	0	0	1	1
5_D	GO:0031854	orexigenic neuropeptide QRFP receptor binding	2.97359e-05	0.0729422	0	0	0	1	1	1	0.0870297	0	0	0	0	1	1
5_D	GO:0031855	oxytocin receptor binding	3.55311e-06	0.00871579	0	0	0	1	1	1	0.0870297	0	0	0	0	1	1
5_D	GO:0031857	type 1 parathyroid hormone receptor binding	2.72884e-05	0.0669384	0	0	0	1	1	1	0.0870297	0	0	0	0	1	1
5_D	GO:0031858	pituitary adenylate cyclase-activating polypeptide receptor binding	0.000377709	0.926521	0	0	0	1	1	1	0.0870297	0	0	0	0	1	1
5_D	GO:0031859	platelet activating factor receptor binding	7.91112e-06	0.019406	0	0	0	1	1	1	0.0870297	0	0	0	0	1	1
5_D	GO:0031861	prolactin-releasing peptide receptor binding	1.03073e-05	0.0252838	0	0	0	1	1	1	0.0870297	0	0	0	0	1	1
5_D	GO:0031870	thromboxane A2 receptor binding	3.39047e-05	0.0831682	0	0	0	1	1	1	0.0870297	0	0	0	0	1	1
5_D	GO:0031877	somatostatin receptor binding	1.28663e-05	0.031561	0	0	0	1	1	1	0.0870297	0	0	0	0	1	1
5_D	GO:0031883	taste receptor binding	1.56326e-05	0.0383469	0	0	0	1	1	1	0.0870297	0	0	0	0	1	1
5_D	GO:0031893	vasopressin receptor binding	0.000147048	0.360709	0	0	0	1	1	3	0.261089	0	0	0	0	1	1
5_D	GO:0031894	V1A vasopressin receptor binding	0.000119973	0.294293	0	0	0	1	1	2	0.174059	0	0	0	0	1	1
5_D	GO:0031895	V1B vasopressin receptor binding	1.01706e-05	0.0249484	0	0	0	1	1	1	0.0870297	0	0	0	0	1	1
5_D	GO:0031896	V2 vasopressin receptor binding	2.70754e-05	0.0664158	0	0	0	1	1	1	0.0870297	0	0	0	0	1	1
5_D	GO:0031957	very long-chain fatty acid-CoA ligase activity	0.0002443	0.599267	0	0	0	1	1	8	0.696237	0	0	0	0	1	1
5_D	GO:0032027	myosin light chain binding	0.000284278	0.697333	0	0	0	1	1	5	0.435148	0	0	0	0	1	1
5_D	GO:0032028	myosin head/neck binding	1.03689e-05	0.0254349	0	0	0	1	1	1	0.0870297	0	0	0	0	1	1
5_D	GO:0032029	myosin tail binding	3.43984e-05	0.0843792	0	0	0	1	1	2	0.174059	0	0	0	0	1	1
5_D	GO:0032050	clathrin heavy chain binding	0.000219209	0.537721	0	0	0	1	1	7	0.609208	0	0	0	0	1	1
5_D	GO:0032089	NACHT domain binding	1.08909e-05	0.0267153	0	0	0	1	1	1	0.0870297	0	0	0	0	1	1
5_D	GO:0032090	Pyrin domain binding	1.87159e-05	0.0459101	0	0	0	1	1	2	0.174059	0	0	0	0	1	1
5_D	GO:0032093	SAM domain binding	1.41331e-05	0.0346686	0	0	0	1	1	2	0.174059	0	0	0	0	1	1
5_D	GO:0032135	DNA insertion or deletion binding	7.76812e-05	0.190552	0	0	0	1	1	5	0.435148	0	0	0	0	1	1
5_D	GO:0032137	guanine/thymine mispair binding	8.69045e-05	0.213177	0	0	0	1	1	3	0.261089	0	0	0	0	1	1
5_D	GO:0032138	single base insertion or deletion binding	7.47555e-05	0.183375	0	0	0	1	1	4	0.348119	0	0	0	0	1	1
5_D	GO:0032139	dinucleotide insertion or deletion binding	4.6964e-05	0.115203	0	0	0	1	1	3	0.261089	0	0	0	0	1	1
5_D	GO:0032142	single guanine insertion binding	7.1293e-05	0.174882	0	0	0	1	1	3	0.261089	0	0	0	0	1	1
5_D	GO:0032143	single thymine insertion binding	5.78522e-05	0.141912	0	0	0	1	1	2	0.174059	0	0	0	0	1	1
5_D	GO:0032181	dinucleotide repeat insertion binding	4.40383e-05	0.108026	0	0	0	1	1	2	0.174059	0	0	0	0	1	1
5_D	GO:0032190	acrosin binding	3.02436e-05	0.0741875	0	0	0	1	1	3	0.261089	0	0	0	0	1	1
5_D	GO:0032217	riboflavin transporter activity	2.74225e-05	0.0672673	0	0	0	1	1	2	0.174059	0	0	0	0	1	1
5_D	GO:0032356	oxidized DNA binding	0.000541932	1.32936	0	0	0	1	1	9	0.783267	0	0	0	0	1	1
5_D	GO:0032357	oxidized purine DNA binding	0.000534109	1.31017	0	0	0	1	1	8	0.696237	0	0	0	0	1	1
5_D	GO:0032358	oxidized pyrimidine DNA binding	1.31182e-05	0.032179	0	0	0	1	1	1	0.0870297	0	0	0	0	1	1
5_D	GO:0032393	MHC class I receptor activity	5.8412e-05	0.143285	0	0	0	1	1	2	0.174059	0	0	0	0	1	1
5_D	GO:0032394	MHC class Ib receptor activity	9.73659e-06	0.0238839	0	0	0	1	1	1	0.0870297	0	0	0	0	1	1
5_D	GO:0032395	MHC class II receptor activity	3.96028e-06	0.00971457	0	0	0	1	1	1	0.0870297	0	0	0	0	1	1
5_D	GO:0032404	mismatch repair complex binding	0.000120736	0.296165	0	0	0	1	1	8	0.696237	0	0	0	0	1	1
5_D	GO:0032405	MutLalpha complex binding	8.55648e-05	0.20989	0	0	0	1	1	5	0.435148	0	0	0	0	1	1
5_D	GO:0032407	MutSalpha complex binding	5.9958e-05	0.147077	0	0	0	1	1	5	0.435148	0	0	0	0	1	1
5_D	GO:0032422	purine-rich negative regulatory element binding	7.46429e-05	0.183099	0	0	0	1	1	2	0.174059	0	0	0	0	1	1
5_D	GO:0032427	GBD domain binding	3.96255e-05	0.0972014	0	0	0	1	1	2	0.174059	0	0	0	0	1	1
5_D	GO:0032428	beta-N-acetylgalactosaminidase activity	1.39001e-05	0.0340969	0	0	0	1	1	1	0.0870297	0	0	0	0	1	1
5_D	GO:0032440	2-alkenal reductase [NAD(P)] activity	1.12452e-05	0.0275844	0	0	0	1	1	1	0.0870297	0	0	0	0	1	1
5_D	GO:0032448	DNA hairpin binding	4.00414e-05	0.0982215	0	0	0	1	1	1	0.0870297	0	0	0	0	1	1
5_D	GO:0032450	maltose alpha-glucosidase activity	7.6522e-05	0.187709	0	0	0	1	1	3	0.261089	0	0	0	0	1	1
5_D	GO:0032453	histone demethylase activity (H3-K4 specific)	0.000214364	0.525835	0	0	0	1	1	8	0.696237	0	0	0	0	1	1
5_D	GO:0032500	muramyl dipeptide binding	1.15069e-05	0.0282265	0	0	0	1	1	1	0.0870297	0	0	0	0	1	1
5_D	GO:0032542	sulfiredoxin activity	2.48854e-05	0.0610438	0	0	0	1	1	2	0.174059	0	0	0	0	1	1
5_D	GO:0032554	purine deoxyribonucleotide binding	5.11993e-05	0.125592	0	0	0	1	1	5	0.435148	0	0	0	0	1	1
5_D	GO:0032557	pyrimidine ribonucleotide binding	0.000130224	0.319439	0	0	0	1	1	4	0.348119	0	0	0	0	1	1
5_D	GO:0032558	adenyl deoxyribonucleotide binding	2.90168e-05	0.0711781	0	0	0	1	1	4	0.348119	0	0	0	0	1	1
5_D	GO:0032564	dATP binding	2.49046e-05	0.0610911	0	0	0	1	1	3	0.261089	0	0	0	0	1	1
5_D	GO:0032567	dGTP binding	2.21825e-05	0.0544137	0	0	0	1	1	1	0.0870297	0	0	0	0	1	1
5_D	GO:0032575	ATP-dependent 5'-3' RNA helicase activity	7.62973e-06	0.0187157	0	0	0	1	1	1	0.0870297	0	0	0	0	1	1
5_D	GO:0032795	heterotrimeric G-protein binding	0.000366158	0.898185	0	0	0	1	1	7	0.609208	0	0	0	0	1	1
5_D	GO:0032896	palmitoyl-CoA 9-desaturase activity	9.5457e-05	0.234156	0	0	0	1	1	4	0.348119	0	0	0	0	1	1
5_D	GO:0033040	sour taste receptor activity	2.67188e-05	0.0655412	0	0	0	1	1	2	0.174059	0	0	0	0	1	1
5_D	GO:0033041	sweet taste receptor activity	4.39469e-05	0.107802	0	0	0	1	1	2	0.174059	0	0	0	0	1	1
5_D	GO:0033149	FFAT motif binding	8.66719e-05	0.212606	0	0	0	1	1	2	0.174059	0	0	0	0	1	1
5_D	GO:0033188	sphingomyelin synthase activity	0.000111835	0.274332	0	0	0	1	1	3	0.261089	0	0	0	0	1	1
5_D	GO:0033192	calmodulin-dependent protein phosphatase activity	0.000287958	0.706361	0	0	0	1	1	4	0.348119	0	0	0	0	1	1
5_D	GO:0033204	ribonuclease P RNA binding	5.669e-05	0.139061	0	0	0	1	1	1	0.0870297	0	0	0	0	1	1
5_D	GO:0033229	cysteine transmembrane transporter activity	5.3611e-05	0.131508	0	0	0	1	1	1	0.0870297	0	0	0	0	1	1
5_D	GO:0033265	choline binding	0.000584663	1.43418	0	0	0	1	1	3	0.261089	0	0	0	0	1	1
5_D	GO:0033300	dehydroascorbic acid transporter activity	0.000168658	0.413718	0	0	0	1	1	4	0.348119	0	0	0	0	1	1
5_D	GO:0033570	transferrin transmembrane transporter activity	2.80275e-05	0.0687516	0	0	0	1	1	1	0.0870297	0	0	0	0	1	1
5_D	GO:0033592	RNA strand annealing activity	0.000306033	0.7507	0	0	0	1	1	5	0.435148	0	0	0	0	1	1
5_D	GO:0033608	formyl-CoA transferase activity	0.000188982	0.463572	0	0	0	1	1	1	0.0870297	0	0	0	0	1	1
5_D	GO:0033680	ATP-dependent DNA/RNA helicase activity	3.31255e-05	0.0812568	0	0	0	1	1	2	0.174059	0	0	0	0	1	1
5_D	GO:0033681	ATP-dependent 3'-5' DNA/RNA helicase activity	2.35849e-05	0.0578538	0	0	0	1	1	1	0.0870297	0	0	0	0	1	1
5_D	GO:0033682	ATP-dependent 5'-3' DNA/RNA helicase activity	9.54056e-06	0.023403	0	0	0	1	1	1	0.0870297	0	0	0	0	1	1
5_D	GO:0033691	sialic acid binding	0.000149778	0.367405	0	0	0	1	1	8	0.696237	0	0	0	0	1	1
5_D	GO:0033699	DNA 5'-adenosine monophosphate hydrolase activity	4.73538e-05	0.116159	0	0	0	1	1	1	0.0870297	0	0	0	0	1	1
5_D	GO:0033735	aspartate dehydrogenase activity	4.81466e-06	0.0118104	0	0	0	1	1	1	0.0870297	0	0	0	0	1	1
5_D	GO:0033743	peptide-methionine (R)-S-oxide reductase activity	0.000167883	0.411816	0	0	0	1	1	4	0.348119	0	0	0	0	1	1
5_D	GO:0033745	L-methionine-(R)-S-oxide reductase activity	0.00014625	0.358751	0	0	0	1	1	3	0.261089	0	0	0	0	1	1
5_D	GO:0033746	histone demethylase activity (H3-R2 specific)	1.8538e-06	0.00454737	0	0	0	1	1	1	0.0870297	0	0	0	0	1	1
5_D	GO:0033749	histone demethylase activity (H4-R3 specific)	1.8538e-06	0.00454737	0	0	0	1	1	1	0.0870297	0	0	0	0	1	1
5_D	GO:0033754	indoleamine 2,3-dioxygenase activity	4.84314e-05	0.118802	0	0	0	1	1	2	0.174059	0	0	0	0	1	1
5_D	GO:0033781	cholesterol 24-hydroxylase activity	2.20103e-05	0.0539912	0	0	0	1	1	1	0.0870297	0	0	0	0	1	1
5_D	GO:0033787	cyanocobalamin reductase (cyanide-eliminating) activity	4.41656e-06	0.0108338	0	0	0	1	1	1	0.0870297	0	0	0	0	1	1
5_D	GO:0033791	3alpha,7alpha,12alpha-trihydroxy-5beta-cholestanoyl-CoA 24-hydroxylase activity	1.79933e-05	0.0441376	0	0	0	1	1	1	0.0870297	0	0	0	0	1	1
5_D	GO:0033814	propanoyl-CoA C-acyltransferase activity	2.5183e-05	0.061774	0	0	0	1	1	1	0.0870297	0	0	0	0	1	1
5_D	GO:0033819	lipoyl(octanoyl) transferase activity	1.04085e-05	0.0255321	0	0	0	1	1	1	0.0870297	0	0	0	0	1	1
5_D	GO:0033823	procollagen glucosyltransferase activity	3.89381e-06	0.00955151	0	0	0	1	1	1	0.0870297	0	0	0	0	1	1
5_D	GO:0033829	O-fucosylpeptide 3-beta-N-acetylglucosaminyltransferase activity	3.59972e-05	0.0883012	0	0	0	1	1	3	0.261089	0	0	0	0	1	1
5_D	GO:0033842	N-acetyl-beta-glucosaminyl-glycoprotein 4-beta-N-acetylgalactosaminyltransferase activity	6.12596e-05	0.15027	0	0	0	1	1	2	0.174059	0	0	0	0	1	1
5_D	GO:0033857	diphosphoinositol-pentakisphosphate kinase activity	7.44975e-05	0.182742	0	0	0	1	1	2	0.174059	0	0	0	0	1	1
5_D	GO:0033862	UMP kinase activity	0.000167348	0.410505	0	0	0	1	1	1	0.0870297	0	0	0	0	1	1
5_D	GO:0033867	Fas-activated serine/threonine kinase activity	4.22921e-06	0.0103743	0	0	0	1	1	1	0.0870297	0	0	0	0	1	1
5_D	GO:0033871	[heparan sulfate]-glucosamine 3-sulfotransferase 2 activity	0.000117833	0.289043	0	0	0	1	1	1	0.0870297	0	0	0	0	1	1
5_D	GO:0033872	[heparan sulfate]-glucosamine 3-sulfotransferase 3 activity	0.000179504	0.440323	0	0	0	1	1	1	0.0870297	0	0	0	0	1	1
5_D	GO:0033878	hormone-sensitive lipase activity	8.15512e-06	0.0200045	0	0	0	1	1	1	0.0870297	0	0	0	0	1	1
5_D	GO:0033882	choloyl-CoA hydrolase activity	3.60826e-06	0.00885106	0	0	0	1	1	1	0.0870297	0	0	0	0	1	1
5_D	GO:0033883	pyridoxal phosphatase activity	1.5548e-05	0.0381393	0	0	0	1	1	2	0.174059	0	0	0	0	1	1
5_D	GO:0033885	10-hydroxy-9-(phosphonooxy)octadecanoate phosphatase activity	1.19356e-05	0.0292781	0	0	0	1	1	1	0.0870297	0	0	0	0	1	1
5_D	GO:0033897	ribonuclease T2 activity	2.43532e-05	0.0597384	0	0	0	1	1	2	0.174059	0	0	0	0	1	1
5_D	GO:0033906	hyaluronoglucuronidase activity	4.00901e-06	0.0098341	0	0	0	1	1	2	0.174059	0	0	0	0	1	1
5_D	GO:0033919	glucan 1,3-alpha-glucosidase activity	5.17235e-06	0.0126878	0	0	0	1	1	1	0.0870297	0	0	0	0	1	1
5_D	GO:0033961	cis-stilbene-oxide hydrolase activity	2.05432e-05	0.0503926	0	0	0	1	1	1	0.0870297	0	0	0	0	1	1
5_D	GO:0033971	hydroxyisourate hydrolase activity	4.42184e-06	0.0108468	0	0	0	1	1	1	0.0870297	0	0	0	0	1	1
5_D	GO:0033981	D-dopachrome decarboxylase activity	3.14141e-06	0.00770588	0	0	0	1	1	1	0.0870297	0	0	0	0	1	1
5_D	GO:0034012	FAD-AMP lyase (cyclizing) activity	5.32042e-06	0.013051	0	0	0	1	1	1	0.0870297	0	0	0	0	1	1
5_D	GO:0034038	deoxyhypusine synthase activity	2.40903e-06	0.00590935	0	0	0	1	1	1	0.0870297	0	0	0	0	1	1
5_D	GO:0034039	8-oxo-7,8-dihydroguanine DNA N-glycosylase activity	6.94834e-06	0.0170443	0	0	0	1	1	1	0.0870297	0	0	0	0	1	1
5_D	GO:0034041	sterol-transporting ATPase activity	4.00644e-05	0.098278	0	0	0	1	1	2	0.174059	0	0	0	0	1	1
5_D	GO:0034046	poly(G) binding	0.000429244	1.05293	0	0	0	1	1	9	0.783267	0	0	0	0	1	1
5_D	GO:0034057	RNA strand-exchange activity	2.80223e-05	0.0687386	0	0	0	1	1	2	0.174059	0	0	0	0	1	1
5_D	GO:0034189	very-low-density lipoprotein particle binding	0.000115714	0.283845	0	0	0	1	1	2	0.174059	0	0	0	0	1	1
5_D	GO:0034211	GTP-dependent protein kinase activity	7.49292e-05	0.183801	0	0	0	1	1	2	0.174059	0	0	0	0	1	1
5_D	GO:0034235	GPI anchor binding	0.000123119	0.302011	0	0	0	1	1	6	0.522178	0	0	0	0	1	1
5_D	GO:0034336	misfolded RNA binding	7.12247e-06	0.0174714	0	0	0	1	1	1	0.0870297	0	0	0	0	1	1
5_D	GO:0034353	RNA pyrophosphohydrolase activity	2.50535e-06	0.00614562	0	0	0	1	1	1	0.0870297	0	0	0	0	1	1
5_D	GO:0034416	bisphosphoglycerate phosphatase activity	4.37369e-05	0.107287	0	0	0	1	1	2	0.174059	0	0	0	0	1	1
5_D	GO:0034417	bisphosphoglycerate 3-phosphatase activity	2.8976e-05	0.0710781	0	0	0	1	1	1	0.0870297	0	0	0	0	1	1
5_D	GO:0034431	bis(5'-adenosyl)-hexaphosphatase activity	0.000167819	0.411661	0	0	0	1	1	4	0.348119	0	0	0	0	1	1
5_D	GO:0034432	bis(5'-adenosyl)-pentaphosphatase activity	0.000167819	0.411661	0	0	0	1	1	4	0.348119	0	0	0	0	1	1
5_D	GO:0034437	glycoprotein transporter activity	0.000115509	0.283342	0	0	0	1	1	2	0.174059	0	0	0	0	1	1
5_D	GO:0034450	ubiquitin-ubiquitin ligase activity	0.000210005	0.515141	0	0	0	1	1	11	0.957326	0	0	0	0	1	1
5_D	GO:0034458	3'-5' RNA helicase activity	3.5692e-05	0.0875526	0	0	0	1	1	2	0.174059	0	0	0	0	1	1
5_D	GO:0034459	ATP-dependent 3'-5' RNA helicase activity	2.35849e-05	0.0578538	0	0	0	1	1	1	0.0870297	0	0	0	0	1	1
5_D	GO:0034485	phosphatidylinositol-3,4,5-trisphosphate 5-phosphatase activity	1.78199e-05	0.0437123	0	0	0	1	1	2	0.174059	0	0	0	0	1	1
5_D	GO:0034511	U3 snoRNA binding	0.000118675	0.29111	0	0	0	1	1	6	0.522178	0	0	0	0	1	1
5_D	GO:0034512	box C/D snoRNA binding	8.11849e-06	0.0199146	0	0	0	1	1	1	0.0870297	0	0	0	0	1	1
5_D	GO:0034545	fumarylpyruvate hydrolase activity	8.70771e-06	0.02136	0	0	0	1	1	1	0.0870297	0	0	0	0	1	1
5_D	GO:0034584	piRNA binding	0.000120086	0.294572	0	0	0	1	1	6	0.522178	0	0	0	0	1	1
5_D	GO:0034590	L-hydroxyproline transmembrane transporter activity	5.55074e-05	0.13616	0	0	0	1	1	1	0.0870297	0	0	0	0	1	1
5_D	GO:0034594	phosphatidylinositol trisphosphate phosphatase activity	0.000431348	1.0581	0	0	0	1	1	5	0.435148	0	0	0	0	1	1
5_D	GO:0034602	oxoglutarate dehydrogenase (NAD+) activity	2.16427e-05	0.0530897	0	0	0	1	1	1	0.0870297	0	0	0	0	1	1
5_D	GO:0034632	retinol transporter activity	1.44032e-05	0.035331	0	0	0	1	1	2	0.174059	0	0	0	0	1	1
5_D	GO:0034634	glutathione transmembrane transporter activity	3.4886e-05	0.0855754	0	0	0	1	1	1	0.0870297	0	0	0	0	1	1
5_D	GO:0034647	histone demethylase activity (H3-trimethyl-K4 specific)	5.01281e-05	0.122964	0	0	0	1	1	2	0.174059	0	0	0	0	1	1
5_D	GO:0034648	histone demethylase activity (H3-dimethyl-K4 specific)	8.85895e-05	0.21731	0	0	0	1	1	4	0.348119	0	0	0	0	1	1
5_D	GO:0034649	histone demethylase activity (H3-monomethyl-K4 specific)	1.18941e-05	0.0291762	0	0	0	1	1	1	0.0870297	0	0	0	0	1	1
5_D	GO:0034711	inhibin binding	0.000557181	1.36677	0	0	0	1	1	5	0.435148	0	0	0	0	1	1
5_D	GO:0034722	gamma-glutamyl-peptidase activity	0.000145445	0.356776	0	0	0	1	1	1	0.0870297	0	0	0	0	1	1
5_D	GO:0034736	cholesterol O-acyltransferase activity	2.80007e-05	0.0686858	0	0	0	1	1	2	0.174059	0	0	0	0	1	1
5_D	GO:0034875	caffeine oxidase activity	0.00021419	0.525409	0	0	0	1	1	6	0.522178	0	0	0	0	1	1
5_D	GO:0034899	trimethylamine monooxygenase activity	2.80359e-05	0.068772	0	0	0	1	1	1	0.0870297	0	0	0	0	1	1
5_D	GO:0035005	1-phosphatidylinositol-4-phosphate 3-kinase activity	0.000285611	0.700603	0	0	0	1	1	7	0.609208	0	0	0	0	1	1
5_D	GO:0035034	histone acetyltransferase regulator activity	2.14071e-05	0.0525115	0	0	0	1	1	2	0.174059	0	0	0	0	1	1
5_D	GO:0035197	siRNA binding	0.000567102	1.3911	0	0	0	1	1	9	0.783267	0	0	0	0	1	1
5_D	GO:0035226	glutamate-cysteine ligase catalytic subunit binding	4.3426e-05	0.106524	0	0	0	1	1	1	0.0870297	0	0	0	0	1	1
5_D	GO:0035243	protein-arginine omega-N symmetric methyltransferase activity	7.20976e-05	0.176855	0	0	0	1	1	4	0.348119	0	0	0	0	1	1
5_D	GO:0035248	alpha-1,4-N-acetylgalactosaminyltransferase activity	2.30935e-05	0.0566484	0	0	0	1	1	1	0.0870297	0	0	0	0	1	1
5_D	GO:0035276	ethanol binding	0.000102283	0.250899	0	0	0	1	1	3	0.261089	0	0	0	0	1	1
5_D	GO:0035299	inositol pentakisphosphate 2-kinase activity	3.08256e-05	0.0756152	0	0	0	1	1	1	0.0870297	0	0	0	0	1	1
5_D	GO:0035312	5'-3' exodeoxyribonuclease activity	0.00013719	0.336526	0	0	0	1	1	6	0.522178	0	0	0	0	1	1
5_D	GO:0035375	zymogen binding	6.98158e-05	0.171258	0	0	0	1	1	3	0.261089	0	0	0	0	1	1
5_D	GO:0035379	carbon dioxide transmembrane transporter activity	3.26643e-05	0.0801256	0	0	0	1	1	1	0.0870297	0	0	0	0	1	1
5_D	GO:0035401	histone kinase activity (H3-Y41 specific)	4.23001e-05	0.103762	0	0	0	1	1	1	0.0870297	0	0	0	0	1	1
5_D	GO:0035402	histone kinase activity (H3-T11 specific)	2.32393e-05	0.0570061	0	0	0	1	1	2	0.174059	0	0	0	0	1	1
5_D	GO:0035410	dihydrotestosterone 17-beta-dehydrogenase activity	2.68434e-05	0.0658469	0	0	0	1	1	1	0.0870297	0	0	0	0	1	1
5_D	GO:0035438	cyclic-di-GMP binding	8.41726e-06	0.0206475	0	0	0	1	1	1	0.0870297	0	0	0	0	1	1
5_D	GO:0035472	choriogonadotropin hormone receptor activity	0.000100462	0.246433	0	0	0	1	1	1	0.0870297	0	0	0	0	1	1
5_D	GO:0035478	chylomicron binding	9.33471e-06	0.022898	0	0	0	1	1	1	0.0870297	0	0	0	0	1	1
5_D	GO:0035497	cAMP response element binding	0.000620872	1.523	0	0	0	1	1	13	1.13139	0	0	0	0	1	1
5_D	GO:0035500	MH2 domain binding	0.00012876	0.315847	0	0	0	1	1	2	0.174059	0	0	0	0	1	1
5_D	GO:0035501	MH1 domain binding	0.000126916	0.311326	0	0	0	1	1	1	0.0870297	0	0	0	0	1	1
5_D	GO:0035514	DNA demethylase activity	0.000128484	0.315171	0	0	0	1	1	3	0.261089	0	0	0	0	1	1
5_D	GO:0035515	oxidative RNA demethylase activity	0.000176803	0.433698	0	0	0	1	1	4	0.348119	0	0	0	0	1	1
5_D	GO:0035516	oxidative DNA demethylase activity	9.22842e-05	0.226373	0	0	0	1	1	1	0.0870297	0	0	0	0	1	1
5_D	GO:0035538	carbohydrate response element binding	1.34823e-05	0.0330722	0	0	0	1	1	1	0.0870297	0	0	0	0	1	1
5_D	GO:0035539	8-oxo-7,8-dihydrodeoxyguanosine triphosphate pyrophosphatase activity	5.16922e-05	0.126801	0	0	0	1	1	3	0.261089	0	0	0	0	1	1
5_D	GO:0035597	N6-isopentenyladenosine methylthiotransferase activity	1.90501e-05	0.04673	0	0	0	1	1	1	0.0870297	0	0	0	0	1	1
5_D	GO:0035605	peptidyl-cysteine S-nitrosylase activity	8.77268e-06	0.0215194	0	0	0	1	1	1	0.0870297	0	0	0	0	1	1
5_D	GO:0035612	AP-2 adaptor complex binding	0.000685491	1.68151	0	0	0	1	1	10	0.870297	0	0	0	0	1	1
5_D	GO:0035613	RNA stem-loop binding	0.000602482	1.47789	0	0	0	1	1	15	1.30544	0	0	0	0	1	1
5_D	GO:0035614	snRNA stem-loop binding	0.000106258	0.260652	0	0	0	1	1	4	0.348119	0	0	0	0	1	1
5_D	GO:0035615	clathrin adaptor activity	0.000328074	0.804765	0	0	0	1	1	5	0.435148	0	0	0	0	1	1
5_D	GO:0035620	ceramide transporter activity	4.29308e-05	0.105309	0	0	0	1	1	3	0.261089	0	0	0	0	1	1
5_D	GO:0035642	histone methyltransferase activity (H3-R17 specific)	1.55748e-05	0.0382051	0	0	0	1	1	1	0.0870297	0	0	0	0	1	1
5_D	GO:0035643	L-DOPA receptor activity	4.47597e-05	0.109796	0	0	0	1	1	1	0.0870297	0	0	0	0	1	1
5_D	GO:0035650	AP-1 adaptor complex binding	0.000276998	0.679476	0	0	0	1	1	4	0.348119	0	0	0	0	1	1
5_D	GO:0035651	AP-3 adaptor complex binding	0.000255879	0.627671	0	0	0	1	1	3	0.261089	0	0	0	0	1	1
5_D	GO:0035662	Toll-like receptor 4 binding	0.000125172	0.307047	0	0	0	1	1	6	0.522178	0	0	0	0	1	1
5_D	GO:0035663	Toll-like receptor 2 binding	7.00266e-05	0.171775	0	0	0	1	1	4	0.348119	0	0	0	0	1	1
5_D	GO:0035673	oligopeptide transmembrane transporter activity	0.000144536	0.354547	0	0	0	1	1	3	0.261089	0	0	0	0	1	1
5_D	GO:0035715	chemokine (C-C motif) ligand 2 binding	1.88043e-05	0.0461269	0	0	0	1	1	1	0.0870297	0	0	0	0	1	1
5_D	GO:0035716	chemokine (C-C motif) ligand 12 binding	1.88043e-05	0.0461269	0	0	0	1	1	1	0.0870297	0	0	0	0	1	1
5_D	GO:0035717	chemokine (C-C motif) ligand 7 binding	3.78559e-05	0.0928606	0	0	0	1	1	2	0.174059	0	0	0	0	1	1
5_D	GO:0035718	macrophage migration inhibitory factor binding	1.95465e-05	0.0479475	0	0	0	1	1	2	0.174059	0	0	0	0	1	1
5_D	GO:0035730	S-nitrosoglutathione binding	9.62328e-06	0.0236059	0	0	0	1	1	2	0.174059	0	0	0	0	1	1
5_D	GO:0035731	dinitrosyl-iron complex binding	9.62328e-06	0.0236059	0	0	0	1	1	2	0.174059	0	0	0	0	1	1
5_D	GO:0035755	cardiolipin hydrolase activity	2.78602e-05	0.0683411	0	0	0	1	1	1	0.0870297	0	0	0	0	1	1
5_D	GO:0035800	deubiquitinase activator activity	0.000164429	0.403345	0	0	0	1	1	2	0.174059	0	0	0	0	1	1
5_D	GO:0035804	structural constituent of egg coat	3.83413e-06	0.00940512	0	0	0	1	1	1	0.0870297	0	0	0	0	1	1
5_D	GO:0035827	rubidium ion transmembrane transporter activity	1.92092e-05	0.0471201	0	0	0	1	1	1	0.0870297	0	0	0	0	1	1
5_D	GO:0035870	dITP diphosphatase activity	2.35528e-05	0.0577751	0	0	0	1	1	2	0.174059	0	0	0	0	1	1
5_D	GO:0035877	death effector domain binding	8.83096e-05	0.216623	0	0	0	1	1	3	0.261089	0	0	0	0	1	1
5_D	GO:0035939	microsatellite binding	0.000195919	0.480589	0	0	0	1	1	3	0.261089	0	0	0	0	1	1
5_D	GO:0036033	mediator complex binding	0.000117237	0.287583	0	0	0	1	1	4	0.348119	0	0	0	0	1	1
5_D	GO:0036054	protein-malonyllysine demalonylase activity	1.77935e-05	0.0436475	0	0	0	1	1	1	0.0870297	0	0	0	0	1	1
5_D	GO:0036055	protein-succinyllysine desuccinylase activity	1.77935e-05	0.0436475	0	0	0	1	1	1	0.0870297	0	0	0	0	1	1
5_D	GO:0036105	peroxisome membrane class-1 targeting sequence binding	1.23477e-05	0.0302889	0	0	0	1	1	1	0.0870297	0	0	0	0	1	1
5_D	GO:0036132	13-prostaglandin reductase activity	0.000129456	0.317556	0	0	0	1	1	3	0.261089	0	0	0	0	1	1
5_D	GO:0036139	peptidyl-histidine dioxygenase activity	3.7885e-05	0.0929319	0	0	0	1	1	1	0.0870297	0	0	0	0	1	1
5_D	GO:0036140	peptidyl-asparagine 3-dioxygenase activity	3.7885e-05	0.0929319	0	0	0	1	1	1	0.0870297	0	0	0	0	1	1
5_D	GO:0036143	kringle domain binding	1.94188e-05	0.0476343	0	0	0	1	1	1	0.0870297	0	0	0	0	1	1
5_D	GO:0036219	GTP diphosphatase activity	1.08335e-05	0.0265745	0	0	0	1	1	1	0.0870297	0	0	0	0	1	1
5_D	GO:0036220	ITP diphosphatase activity	6.20577e-06	0.0152227	0	0	0	1	1	1	0.0870297	0	0	0	0	1	1
5_D	GO:0036222	XTP diphosphatase activity	6.20577e-06	0.0152227	0	0	0	1	1	1	0.0870297	0	0	0	0	1	1
5_D	GO:0036317	tyrosyl-RNA phosphodiesterase activity	2.57182e-06	0.00630868	0	0	0	1	1	1	0.0870297	0	0	0	0	1	1
5_D	GO:0036326	VEGF-A-activated receptor activity	8.12642e-05	0.199341	0	0	0	1	1	1	0.0870297	0	0	0	0	1	1
5_D	GO:0036327	VEGF-B-activated receptor activity	8.12642e-05	0.199341	0	0	0	1	1	1	0.0870297	0	0	0	0	1	1
5_D	GO:0036328	VEGF-C-activated receptor activity	0.000101421	0.248786	0	0	0	1	1	2	0.174059	0	0	0	0	1	1
5_D	GO:0036332	placental growth factor-activated receptor activity	8.12642e-05	0.199341	0	0	0	1	1	1	0.0870297	0	0	0	0	1	1
5_D	GO:0036374	glutathione hydrolase activity	3.27349e-05	0.0802988	0	0	0	1	1	4	0.348119	0	0	0	0	1	1
5_D	GO:0036393	thiocyanate peroxidase activity	1.12622e-05	0.0276261	0	0	0	1	1	1	0.0870297	0	0	0	0	1	1
5_D	GO:0036402	proteasome-activating ATPase activity	7.87585e-05	0.193194	0	0	0	1	1	6	0.522178	0	0	0	0	1	1
5_D	GO:0036403	arachidonate 8(S)-lipoxygenase activity	1.51148e-05	0.0370766	0	0	0	1	1	1	0.0870297	0	0	0	0	1	1
5_D	GO:0036435	K48-linked polyubiquitin binding	8.21983e-05	0.201632	0	0	0	1	1	6	0.522178	0	0	0	0	1	1
5_D	GO:0036455	iron-sulfur transferase activity	5.28906e-06	0.0129741	0	0	0	1	1	1	0.0870297	0	0	0	0	1	1
5_D	GO:0036458	hepatocyte growth factor binding	1.57471e-05	0.0386276	0	0	0	1	1	1	0.0870297	0	0	0	0	1	1
5_D	GO:0036461	BLOC-2 complex binding	0.000247817	0.607895	0	0	0	1	1	2	0.174059	0	0	0	0	1	1
5_D	GO:0036470	tyrosine 3-monooxygenase activator activity	1.37724e-05	0.0337837	0	0	0	1	1	1	0.0870297	0	0	0	0	1	1
5_D	GO:0036478	L-dopa decarboxylase activator activity	1.37724e-05	0.0337837	0	0	0	1	1	1	0.0870297	0	0	0	0	1	1
5_D	GO:0036479	peroxidase inhibitor activity	5.0059e-05	0.122795	0	0	0	1	1	1	0.0870297	0	0	0	0	1	1
5_D	GO:0036487	nitric-oxide synthase inhibitor activity	4.09936e-05	0.100557	0	0	0	1	1	1	0.0870297	0	0	0	0	1	1
5_D	GO:0036505	prosaposin receptor activity	0.000182183	0.446895	0	0	0	1	1	2	0.174059	0	0	0	0	1	1
5_D	GO:0036524	protein deglycase activity	1.37724e-05	0.0337837	0	0	0	1	1	1	0.0870297	0	0	0	0	1	1
5_D	GO:0038021	leptin receptor activity	3.70733e-05	0.0909408	0	0	0	1	1	1	0.0870297	0	0	0	0	1	1
5_D	GO:0038025	reelin receptor activity	0.000119391	0.292867	0	0	0	1	1	2	0.174059	0	0	0	0	1	1
5_D	GO:0038046	enkephalin receptor activity	2.59875e-05	0.0637474	0	0	0	1	1	1	0.0870297	0	0	0	0	1	1
5_D	GO:0038047	morphine receptor activity	4.11609e-05	0.100968	0	0	0	1	1	1	0.0870297	0	0	0	0	1	1
5_D	GO:0038048	dynorphin receptor activity	0.000157565	0.386508	0	0	0	1	1	1	0.0870297	0	0	0	0	1	1
5_D	GO:0038051	glucocorticoid-activated RNA polymerase II transcription factor binding transcription factor activity	0.000147373	0.361506	0	0	0	1	1	1	0.0870297	0	0	0	0	1	1
5_D	GO:0038052	RNA polymerase II transcription factor activity, estrogen-activated sequence-specific DNA binding	0.00018654	0.457584	0	0	0	1	1	2	0.174059	0	0	0	0	1	1
5_D	GO:0038062	protein tyrosine kinase collagen receptor activity	6.67881e-05	0.163831	0	0	0	1	1	2	0.174059	0	0	0	0	1	1
5_D	GO:0038064	collagen receptor activity	0.00019044	0.467148	0	0	0	1	1	5	0.435148	0	0	0	0	1	1
5_D	GO:0038100	nodal binding	0.000102301	0.250944	0	0	0	1	1	4	0.348119	0	0	0	0	1	1
5_D	GO:0038106	choriogonadotropin hormone binding	0.000100462	0.246433	0	0	0	1	1	1	0.0870297	0	0	0	0	1	1
5_D	GO:0038164	thrombopoietin receptor activity	9.95453e-06	0.0244185	0	0	0	1	1	1	0.0870297	0	0	0	0	1	1
5_D	GO:0038177	death receptor agonist activity	0.00011172	0.27405	0	0	0	1	1	1	0.0870297	0	0	0	0	1	1
5_D	GO:0038186	lithocholic acid receptor activity	2.26486e-05	0.055557	0	0	0	1	1	1	0.0870297	0	0	0	0	1	1
5_D	GO:0042007	interleukin-18 binding	1.8005e-05	0.0441663	0	0	0	1	1	1	0.0870297	0	0	0	0	1	1
5_D	GO:0042008	interleukin-18 receptor activity	1.43031e-05	0.0350855	0	0	0	1	1	1	0.0870297	0	0	0	0	1	1
5_D	GO:0042011	interleukin-16 binding	9.01253e-06	0.0221077	0	0	0	1	1	1	0.0870297	0	0	0	0	1	1
5_D	GO:0042012	interleukin-16 receptor activity	9.01253e-06	0.0221077	0	0	0	1	1	1	0.0870297	0	0	0	0	1	1
5_D	GO:0042017	interleukin-22 binding	2.278e-05	0.0558794	0	0	0	1	1	1	0.0870297	0	0	0	0	1	1
5_D	GO:0042018	interleukin-22 receptor activity	2.278e-05	0.0558794	0	0	0	1	1	1	0.0870297	0	0	0	0	1	1
5_D	GO:0042019	interleukin-23 binding	3.90725e-05	0.0958449	0	0	0	1	1	2	0.174059	0	0	0	0	1	1
5_D	GO:0042020	interleukin-23 receptor activity	3.90725e-05	0.0958449	0	0	0	1	1	2	0.174059	0	0	0	0	1	1
5_D	GO:0042030	ATPase inhibitor activity	0.000261101	0.640482	0	0	0	1	1	5	0.435148	0	0	0	0	1	1
5_D	GO:0042164	interleukin-12 alpha subunit binding	0.000107513	0.263729	0	0	0	1	1	1	0.0870297	0	0	0	0	1	1
5_D	GO:0042165	neurotransmitter binding	0.000715856	1.75599	0	0	0	1	1	18	1.56653	0	0	0	0	1	1
5_D	GO:0042166	acetylcholine binding	0.000641492	1.57358	0	0	0	1	1	16	1.39247	0	0	0	0	1	1
5_D	GO:0042281	dolichyl pyrophosphate Man9GlcNAc2 alpha-1,3-glucosyltransferase activity	4.54316e-05	0.111444	0	0	0	1	1	2	0.174059	0	0	0	0	1	1
5_D	GO:0042282	hydroxymethylglutaryl-CoA reductase activity	3.88164e-05	0.0952167	0	0	0	1	1	1	0.0870297	0	0	0	0	1	1
5_D	GO:0042289	MHC class II protein binding	0.000102303	0.25095	0	0	0	1	1	7	0.609208	0	0	0	0	1	1
5_D	GO:0042292	URM1 activating enzyme activity	9.58476e-06	0.0235114	0	0	0	1	1	1	0.0870297	0	0	0	0	1	1
5_D	GO:0042296	ISG15 transferase activity	0.00033181	0.81393	0	0	0	1	1	3	0.261089	0	0	0	0	1	1
5_D	GO:0042301	phosphate ion binding	0.000309274	0.758649	0	0	0	1	1	10	0.870297	0	0	0	0	1	1
5_D	GO:0042328	heparan sulfate N-acetylglucosaminyltransferase activity	0.000232607	0.570586	0	0	0	1	1	3	0.261089	0	0	0	0	1	1
5_D	GO:0042392	sphingosine-1-phosphate phosphatase activity	0.000211664	0.519212	0	0	0	1	1	3	0.261089	0	0	0	0	1	1
5_D	GO:0042497	triacyl lipopeptide binding	8.1305e-05	0.199441	0	0	0	1	1	2	0.174059	0	0	0	0	1	1
5_D	GO:0042498	diacyl lipopeptide binding	5.86137e-05	0.143779	0	0	0	1	1	2	0.174059	0	0	0	0	1	1
5_D	GO:0042500	aspartic endopeptidase activity, intramembrane cleaving	0.000121882	0.298977	0	0	0	1	1	7	0.609208	0	0	0	0	1	1
5_D	GO:0042586	peptide deformylase activity	4.80975e-06	0.0117983	0	0	0	1	1	1	0.0870297	0	0	0	0	1	1
5_D	GO:0042602	riboflavin reductase (NADPH) activity	5.13081e-06	0.0125859	0	0	0	1	1	1	0.0870297	0	0	0	0	1	1
5_D	GO:0042605	peptide antigen binding	0.000487936	1.19691	0	0	0	1	1	32	2.78495	0	0	0	0	1	1
5_D	GO:0042658	MHC class II protein binding, via antigen binding groove	1.40546e-05	0.0344759	0	0	0	1	1	1	0.0870297	0	0	0	0	1	1
5_D	GO:0042731	PH domain binding	0.000436519	1.07078	0	0	0	1	1	5	0.435148	0	0	0	0	1	1
5_D	GO:0042781	3'-tRNA processing endoribonuclease activity	0.000157915	0.387365	0	0	0	1	1	2	0.174059	0	0	0	0	1	1
5_D	GO:0042799	histone methyltransferase activity (H4-K20 specific)	6.41241e-05	0.157296	0	0	0	1	1	3	0.261089	0	0	0	0	1	1
5_D	GO:0042806	fucose binding	3.86971e-05	0.094924	0	0	0	1	1	3	0.261089	0	0	0	0	1	1
5_D	GO:0042809	vitamin D receptor binding	0.000115592	0.283546	0	0	0	1	1	6	0.522178	0	0	0	0	1	1
5_D	GO:0042887	amide transmembrane transporter activity	0.000316735	0.776952	0	0	0	1	1	9	0.783267	0	0	0	0	1	1
5_D	GO:0042903	tubulin deacetylase activity	1.16391e-05	0.0285507	0	0	0	1	1	2	0.174059	0	0	0	0	1	1
5_D	GO:0042910	xenobiotic transporter activity	0.000302975	0.743197	0	0	0	1	1	7	0.609208	0	0	0	0	1	1
5_D	GO:0042922	neuromedin U receptor binding	3.74246e-05	0.0918025	0	0	0	1	1	1	0.0870297	0	0	0	0	1	1
5_D	GO:0042931	enterobactin transporter activity	5.63807e-06	0.0138302	0	0	0	1	1	1	0.0870297	0	0	0	0	1	1
5_D	GO:0042947	glucoside transmembrane transporter activity	3.83149e-06	0.00939863	0	0	0	1	1	1	0.0870297	0	0	0	0	1	1
5_D	GO:0042954	lipoprotein transporter activity	4.57765e-05	0.11229	0	0	0	1	1	2	0.174059	0	0	0	0	1	1
5_D	GO:0042988	X11-like protein binding	3.4083e-05	0.0836056	0	0	0	1	1	1	0.0870297	0	0	0	0	1	1
5_D	GO:0043023	ribosomal large subunit binding	0.000354768	0.870247	0	0	0	1	1	8	0.696237	0	0	0	0	1	1
5_D	GO:0043024	ribosomal small subunit binding	0.000478829	1.17457	0	0	0	1	1	14	1.21842	0	0	0	0	1	1
5_D	GO:0043035	chromatin insulator sequence binding	6.06941e-06	0.0148883	0	0	0	1	1	1	0.0870297	0	0	0	0	1	1
5_D	GO:0043120	tumor necrosis factor binding	0.000101699	0.249469	0	0	0	1	1	3	0.261089	0	0	0	0	1	1
5_D	GO:0043136	glycerol-3-phosphatase activity	3.50741e-06	0.00860368	0	0	0	1	1	1	0.0870297	0	0	0	0	1	1
5_D	GO:0043138	3'-5' DNA helicase activity	0.000608642	1.493	0	0	0	1	1	13	1.13139	0	0	0	0	1	1
5_D	GO:0043139	5'-3' DNA helicase activity	0.000127945	0.31385	0	0	0	1	1	8	0.696237	0	0	0	0	1	1
5_D	GO:0043140	ATP-dependent 3'-5' DNA helicase activity	0.000493258	1.20996	0	0	0	1	1	7	0.609208	0	0	0	0	1	1
5_D	GO:0043141	ATP-dependent 5'-3' DNA helicase activity	0.000107737	0.264278	0	0	0	1	1	5	0.435148	0	0	0	0	1	1
5_D	GO:0043142	single-stranded DNA-dependent ATPase activity	0.000397212	0.974361	0	0	0	1	1	15	1.30544	0	0	0	0	1	1
5_D	GO:0043183	vascular endothelial growth factor receptor 1 binding	7.34596e-05	0.180196	0	0	0	1	1	2	0.174059	0	0	0	0	1	1
5_D	GO:0043185	vascular endothelial growth factor receptor 3 binding	0.000196675	0.482444	0	0	0	1	1	2	0.174059	0	0	0	0	1	1
5_D	GO:0043199	sulfate binding	0.000190352	0.466933	0	0	0	1	1	4	0.348119	0	0	0	0	1	1
5_D	GO:0043225	ATPase-coupled anion transmembrane transporter activity	8.28468e-05	0.203223	0	0	0	1	1	2	0.174059	0	0	0	0	1	1
5_D	GO:0043250	sodium-dependent organic anion transmembrane transporter activity	4.35329e-05	0.106786	0	0	0	1	1	1	0.0870297	0	0	0	0	1	1
5_D	GO:0043262	adenosine-diphosphatase activity	3.40018e-05	0.0834064	0	0	0	1	1	3	0.261089	0	0	0	0	1	1
5_D	GO:0043273	CTPase activity	7.45213e-05	0.182801	0	0	0	1	1	1	0.0870297	0	0	0	0	1	1
5_D	GO:0043295	glutathione binding	0.000151285	0.371101	0	0	0	1	1	10	0.870297	0	0	0	0	1	1
5_D	GO:0043398	HLH domain binding	4.87083e-05	0.119481	0	0	0	1	1	3	0.261089	0	0	0	0	1	1
5_D	GO:0043423	3-phosphoinositide-dependent protein kinase binding	2.94798e-05	0.0723141	0	0	0	1	1	1	0.0870297	0	0	0	0	1	1
5_D	GO:0043522	leucine zipper domain binding	0.000252162	0.618554	0	0	0	1	1	9	0.783267	0	0	0	0	1	1
5_D	GO:0043532	angiostatin binding	0.000231004	0.566653	0	0	0	1	1	4	0.348119	0	0	0	0	1	1
5_D	GO:0043533	inositol 1,3,4,5 tetrakisphosphate binding	0.00031349	0.768992	0	0	0	1	1	3	0.261089	0	0	0	0	1	1
5_D	GO:0043734	DNA-N1-methyladenine dioxygenase activity	0.000138973	0.3409	0	0	0	1	1	4	0.348119	0	0	0	0	1	1
5_D	GO:0043739	G/U mismatch-specific uracil-DNA glycosylase activity	1.2739e-05	0.0312488	0	0	0	1	1	1	0.0870297	0	0	0	0	1	1
5_D	GO:0043754	dihydrolipoyllysine-residue (2-methylpropanoyl)transferase activity	1.03436e-05	0.0253728	0	0	0	1	1	1	0.0870297	0	0	0	0	1	1
5_D	GO:0043783	oxidoreductase activity, oxidizing metal ions with flavin as acceptor	7.12247e-06	0.0174714	0	0	0	1	1	1	0.0870297	0	0	0	0	1	1
5_D	GO:0043795	glyceraldehyde oxidoreductase activity	3.34288e-05	0.0820008	0	0	0	1	1	1	0.0870297	0	0	0	0	1	1
5_D	GO:0043812	phosphatidylinositol-4-phosphate phosphatase activity	9.35341e-05	0.229439	0	0	0	1	1	3	0.261089	0	0	0	0	1	1
5_D	GO:0043843	ADP-specific glucokinase activity	5.98794e-05	0.146884	0	0	0	1	1	1	0.0870297	0	0	0	0	1	1
5_D	GO:0043849	Ras palmitoyltransferase activity	2.08545e-05	0.051156	0	0	0	1	1	1	0.0870297	0	0	0	0	1	1
5_D	GO:0043874	acireductone synthase activity	2.27732e-05	0.0558628	0	0	0	1	1	1	0.0870297	0	0	0	0	1	1
5_D	GO:0043890	N-acetylgalactosamine-6-sulfatase activity	6.56383e-06	0.0161011	0	0	0	1	1	1	0.0870297	0	0	0	0	1	1
5_D	GO:0043916	DNA-7-methylguanine glycosylase activity	8.57514e-06	0.0210348	0	0	0	1	1	1	0.0870297	0	0	0	0	1	1
5_D	GO:0043994	histone acetyltransferase activity (H3-K23 specific)	8.43538e-06	0.020692	0	0	0	1	1	1	0.0870297	0	0	0	0	1	1
5_D	GO:0043995	histone acetyltransferase activity (H4-K5 specific)	0.000222537	0.545883	0	0	0	1	1	9	0.783267	0	0	0	0	1	1
5_D	GO:0043996	histone acetyltransferase activity (H4-K8 specific)	0.000222537	0.545883	0	0	0	1	1	9	0.783267	0	0	0	0	1	1
5_D	GO:0043997	histone acetyltransferase activity (H4-K12 specific)	1.80885e-06	0.00443711	0	0	0	1	1	1	0.0870297	0	0	0	0	1	1
5_D	GO:0043998	H2A histone acetyltransferase activity	9.57191e-06	0.0234799	0	0	0	1	1	1	0.0870297	0	0	0	0	1	1
5_D	GO:0044183	protein binding involved in protein folding	0.00054876	1.34611	0	0	0	1	1	25	2.17574	0	0	0	0	1	1
5_D	GO:0044377	RNA polymerase II core promoter proximal region sequence-specific DNA binding, bending	3.90786e-05	0.0958597	0	0	0	1	1	1	0.0870297	0	0	0	0	1	1
5_D	GO:0044388	small protein activating enzyme binding	8.28475e-05	0.203225	0	0	0	1	1	5	0.435148	0	0	0	0	1	1
5_D	GO:0044540	L-cystine L-cysteine-lyase (deaminating)	7.18634e-05	0.176281	0	0	0	1	1	1	0.0870297	0	0	0	0	1	1
5_D	GO:0044547	DNA topoisomerase binding	5.27075e-05	0.129291	0	0	0	1	1	4	0.348119	0	0	0	0	1	1
5_D	GO:0044549	GTP cyclohydrolase binding	3.30005e-06	0.00809502	0	0	0	1	1	1	0.0870297	0	0	0	0	1	1
5_D	GO:0044610	FMN transmembrane transporter activity	3.10753e-05	0.0762277	0	0	0	1	1	1	0.0870297	0	0	0	0	1	1
5_D	GO:0044713	2-hydroxy-adenosine triphosphate pyrophosphatase activity	1.08335e-05	0.0265745	0	0	0	1	1	1	0.0870297	0	0	0	0	1	1
5_D	GO:0044714	2-hydroxy-(deoxy)adenosine-triphosphate pyrophosphatase activity	1.08335e-05	0.0265745	0	0	0	1	1	1	0.0870297	0	0	0	0	1	1
5_D	GO:0044715	8-oxo-dGDP phosphatase activity	3.33891e-05	0.0819036	0	0	0	1	1	2	0.174059	0	0	0	0	1	1
5_D	GO:0044716	8-oxo-GDP phosphatase activity	8.71527e-06	0.0213785	0	0	0	1	1	1	0.0870297	0	0	0	0	1	1
5_D	GO:0044717	8-hydroxy-dADP phosphatase activity	8.71527e-06	0.0213785	0	0	0	1	1	1	0.0870297	0	0	0	0	1	1
5_D	GO:0044729	hemi-methylated DNA-binding	4.71204e-05	0.115586	0	0	0	1	1	3	0.261089	0	0	0	0	1	1
5_D	GO:0044730	bone sialoprotein binding	6.85607e-05	0.168179	0	0	0	1	1	1	0.0870297	0	0	0	0	1	1
5_D	GO:0044736	acid-sensing ion channel activity	9.56398e-06	0.0234604	0	0	0	1	1	1	0.0870297	0	0	0	0	1	1
5_D	GO:0045027	DNA end binding	2.13032e-05	0.0522567	0	0	0	1	1	1	0.0870297	0	0	0	0	1	1
5_D	GO:0045028	G-protein coupled purinergic nucleotide receptor activity	0.000398204	0.976793	0	0	0	1	1	12	1.04436	0	0	0	0	1	1
5_D	GO:0045029	UDP-activated nucleotide receptor activity	1.50876e-05	0.0370099	0	0	0	1	1	1	0.0870297	0	0	0	0	1	1
5_D	GO:0045030	UTP-activated nucleotide receptor activity	6.27866e-06	0.0154016	0	0	0	1	1	1	0.0870297	0	0	0	0	1	1
5_D	GO:0045031	ATP-activated adenosine receptor activity	0.000162502	0.398616	0	0	0	1	1	1	0.0870297	0	0	0	0	1	1
5_D	GO:0045032	ADP-activated adenosine receptor activity	0.000162502	0.398616	0	0	0	1	1	1	0.0870297	0	0	0	0	1	1
5_D	GO:0045118	azole transporter activity	0.00010964	0.268946	0	0	0	1	1	6	0.522178	0	0	0	0	1	1
5_D	GO:0045127	N-acetylglucosamine kinase activity	1.05623e-05	0.0259092	0	0	0	1	1	1	0.0870297	0	0	0	0	1	1
5_D	GO:0045130	keratan sulfotransferase activity	8.59859e-05	0.210924	0	0	0	1	1	1	0.0870297	0	0	0	0	1	1
5_D	GO:0045131	pre-mRNA branch point binding	8.1657e-06	0.0200305	0	0	0	1	1	1	0.0870297	0	0	0	0	1	1
5_D	GO:0045134	uridine-diphosphatase activity	7.33557e-05	0.179942	0	0	0	1	1	4	0.348119	0	0	0	0	1	1
5_D	GO:0045142	triplex DNA binding	8.74564e-05	0.21453	0	0	0	1	1	2	0.174059	0	0	0	0	1	1
5_D	GO:0045145	single-stranded DNA 5'-3' exodeoxyribonuclease activity	6.01725e-05	0.147603	0	0	0	1	1	2	0.174059	0	0	0	0	1	1
5_D	GO:0045153	electron transporter, transferring electrons within CoQH2-cytochrome c reductase complex activity	3.75443e-06	0.00920962	0	0	0	1	1	1	0.0870297	0	0	0	0	1	1
5_D	GO:0045159	myosin II binding	6.18386e-05	0.15169	0	0	0	1	1	3	0.261089	0	0	0	0	1	1
5_D	GO:0045174	glutathione dehydrogenase (ascorbate) activity	2.09867e-05	0.0514803	0	0	0	1	1	2	0.174059	0	0	0	0	1	1
5_D	GO:0045183	translation factor activity, non-nucleic acid binding	5.53869e-05	0.135864	0	0	0	1	1	1	0.0870297	0	0	0	0	1	1
5_D	GO:0045236	CXCR chemokine receptor binding	0.000428347	1.05073	0	0	0	1	1	13	1.13139	0	0	0	0	1	1
5_D	GO:0045322	unmethylated CpG binding	6.738e-05	0.165283	0	0	0	1	1	4	0.348119	0	0	0	0	1	1
5_D	GO:0045340	mercury ion binding	1.37724e-05	0.0337837	0	0	0	1	1	1	0.0870297	0	0	0	0	1	1
5_D	GO:0045352	interleukin-1 Type I receptor antagonist activity	1.44311e-05	0.0353996	0	0	0	1	1	1	0.0870297	0	0	0	0	1	1
5_D	GO:0045353	interleukin-1 Type II receptor antagonist activity	1.44311e-05	0.0353996	0	0	0	1	1	1	0.0870297	0	0	0	0	1	1
5_D	GO:0045509	interleukin-27 receptor activity	4.44375e-06	0.0109005	0	0	0	1	1	1	0.0870297	0	0	0	0	1	1
5_D	GO:0045517	interleukin-20 receptor binding	9.94282e-06	0.0243898	0	0	0	1	1	1	0.0870297	0	0	0	0	1	1
5_D	GO:0045518	interleukin-22 receptor binding	9.94282e-06	0.0243898	0	0	0	1	1	1	0.0870297	0	0	0	0	1	1
5_D	GO:0045519	interleukin-23 receptor binding	0.0001137	0.278905	0	0	0	1	1	2	0.174059	0	0	0	0	1	1
5_D	GO:0045523	interleukin-27 receptor binding	1.01577e-05	0.0249169	0	0	0	1	1	2	0.174059	0	0	0	0	1	1
5_D	GO:0045545	syndecan binding	0.000462383	1.13423	0	0	0	1	1	7	0.609208	0	0	0	0	1	1
5_D	GO:0045550	geranylgeranyl reductase activity	3.94472e-05	0.096764	0	0	0	1	1	2	0.174059	0	0	0	0	1	1
5_D	GO:0045569	TRAIL binding	2.47437e-05	0.0606964	0	0	0	1	1	2	0.174059	0	0	0	0	1	1
5_D	GO:0045703	ketoreductase activity	2.68434e-05	0.0658469	0	0	0	1	1	1	0.0870297	0	0	0	0	1	1
5_D	GO:0045735	nutrient reservoir activity	6.12871e-06	0.0150337	0	0	0	1	1	1	0.0870297	0	0	0	0	1	1
5_D	GO:0046316	gluconokinase activity	1.64485e-05	0.0403481	0	0	0	1	1	1	0.0870297	0	0	0	0	1	1
5_D	GO:0046403	polynucleotide 3'-phosphatase activity	5.11611e-05	0.125498	0	0	0	1	1	2	0.174059	0	0	0	0	1	1
5_D	GO:0046404	ATP-dependent polydeoxyribonucleotide 5'-hydroxyl-kinase activity	3.81638e-05	0.0936157	0	0	0	1	1	3	0.261089	0	0	0	0	1	1
5_D	GO:0046523	S-methyl-5-thioribose-1-phosphate isomerase activity	3.90212e-06	0.00957189	0	0	0	1	1	1	0.0870297	0	0	0	0	1	1
5_D	GO:0046525	xylosylprotein 4-beta-galactosyltransferase activity	5.63467e-06	0.0138218	0	0	0	1	1	1	0.0870297	0	0	0	0	1	1
5_D	GO:0046526	D-xylulose reductase activity	2.11317e-05	0.0518361	0	0	0	1	1	1	0.0870297	0	0	0	0	1	1
5_D	GO:0046539	histamine N-methyltransferase activity	9.90524e-05	0.242976	0	0	0	1	1	1	0.0870297	0	0	0	0	1	1
5_D	GO:0046554	malate dehydrogenase (NADP+) activity	7.52926e-06	0.0184693	0	0	0	1	1	1	0.0870297	0	0	0	0	1	1
5_D	GO:0046556	alpha-L-arabinofuranosidase activity	0.000109596	0.268838	0	0	0	1	1	2	0.174059	0	0	0	0	1	1
5_D	GO:0046570	methylthioribulose 1-phosphate dehydratase activity	4.33924e-05	0.106441	0	0	0	1	1	1	0.0870297	0	0	0	0	1	1
5_D	GO:0046577	long-chain-alcohol oxidase activity	2.53284e-05	0.0621307	0	0	0	1	1	1	0.0870297	0	0	0	0	1	1
5_D	GO:0046592	polyamine oxidase activity	4.35287e-05	0.106776	0	0	0	1	1	2	0.174059	0	0	0	0	1	1
5_D	GO:0046623	sphingolipid-translocating ATPase activity	6.79794e-05	0.166753	0	0	0	1	1	2	0.174059	0	0	0	0	1	1
5_D	GO:0046624	sphingolipid transporter activity	0.000125735	0.308429	0	0	0	1	1	7	0.609208	0	0	0	0	1	1
5_D	GO:0046703	natural killer cell lectin-like receptor binding	0.000383122	0.939798	0	0	0	1	1	11	0.957326	0	0	0	0	1	1
5_D	GO:0046715	borate transmembrane transporter activity	3.2582e-05	0.0799236	0	0	0	1	1	1	0.0870297	0	0	0	0	1	1
5_D	GO:0046790	virion binding	0.000340628	0.83556	0	0	0	1	1	6	0.522178	0	0	0	0	1	1
5_D	GO:0046811	histone deacetylase inhibitor activity	3.79417e-05	0.0930709	0	0	0	1	1	2	0.174059	0	0	0	0	1	1
5_D	GO:0046817	chemokine receptor antagonist activity	1.06631e-05	0.0261566	0	0	0	1	1	1	0.0870297	0	0	0	0	1	1
5_D	GO:0046848	hydroxyapatite binding	0.000154279	0.378446	0	0	0	1	1	3	0.261089	0	0	0	0	1	1
5_D	GO:0046911	metal chelating activity	4.30324e-06	0.0105559	0	0	0	1	1	1	0.0870297	0	0	0	0	1	1
5_D	GO:0046920	alpha-(1->3)-fucosyltransferase activity	0.000358675	0.87983	0	0	0	1	1	5	0.435148	0	0	0	0	1	1
5_D	GO:0046922	peptide-O-fucosyltransferase activity	6.76228e-05	0.165879	0	0	0	1	1	2	0.174059	0	0	0	0	1	1
5_D	GO:0046923	ER retention sequence binding	8.27607e-05	0.203012	0	0	0	1	1	4	0.348119	0	0	0	0	1	1
5_D	GO:0046934	phosphatidylinositol-4,5-bisphosphate 3-kinase activity	0.000173927	0.426643	0	0	0	1	1	5	0.435148	0	0	0	0	1	1
5_D	GO:0046969	NAD-dependent histone deacetylase activity (H3-K9 specific)	3.10216e-05	0.0760961	0	0	0	1	1	2	0.174059	0	0	0	0	1	1
5_D	GO:0046970	NAD-dependent histone deacetylase activity (H4-K16 specific)	4.21675e-06	0.0103437	0	0	0	1	1	1	0.0870297	0	0	0	0	1	1
5_D	GO:0046972	histone acetyltransferase activity (H4-K16 specific)	0.000222537	0.545883	0	0	0	1	1	9	0.783267	0	0	0	0	1	1
5_D	GO:0046974	histone methyltransferase activity (H3-K9 specific)	0.000117394	0.287967	0	0	0	1	1	6	0.522178	0	0	0	0	1	1
5_D	GO:0046977	TAP binding	0.000114285	0.280342	0	0	0	1	1	11	0.957326	0	0	0	0	1	1
5_D	GO:0046978	TAP1 binding	5.68113e-06	0.0139358	0	0	0	1	1	2	0.174059	0	0	0	0	1	1
5_D	GO:0046979	TAP2 binding	9.08505e-06	0.0222856	0	0	0	1	1	2	0.174059	0	0	0	0	1	1
5_D	GO:0046980	tapasin binding	3.14821e-06	0.00772255	0	0	0	1	1	1	0.0870297	0	0	0	0	1	1
5_D	GO:0046997	oxidoreductase activity, acting on the CH-NH group of donors, flavin as acceptor	6.78226e-05	0.166369	0	0	0	1	1	2	0.174059	0	0	0	0	1	1
5_D	GO:0047006	17-alpha,20-alpha-dihydroxypregn-4-en-3-one dehydrogenase activity	2.68434e-05	0.0658469	0	0	0	1	1	1	0.0870297	0	0	0	0	1	1
5_D	GO:0047012	sterol-4-alpha-carboxylate 3-dehydrogenase (decarboxylating) activity	1.30174e-05	0.0319316	0	0	0	1	1	1	0.0870297	0	0	0	0	1	1
5_D	GO:0047015	3-hydroxy-2-methylbutyryl-CoA dehydrogenase activity	4.022e-05	0.0986597	0	0	0	1	1	1	0.0870297	0	0	0	0	1	1
5_D	GO:0047016	cholest-5-ene-3-beta,7-alpha-diol 3-beta-dehydrogenase activity	7.35438e-06	0.0180403	0	0	0	1	1	1	0.0870297	0	0	0	0	1	1
5_D	GO:0047017	prostaglandin-F synthase activity	1.10703e-05	0.0271554	0	0	0	1	1	1	0.0870297	0	0	0	0	1	1
5_D	GO:0047020	15-hydroxyprostaglandin-D dehydrogenase (NADP+) activity	2.68434e-05	0.0658469	0	0	0	1	1	1	0.0870297	0	0	0	0	1	1
5_D	GO:0047021	15-hydroxyprostaglandin dehydrogenase (NADP+) activity	1.49951e-05	0.0367829	0	0	0	1	1	1	0.0870297	0	0	0	0	1	1
5_D	GO:0047023	androsterone dehydrogenase activity	0.00012789	0.313714	0	0	0	1	1	4	0.348119	0	0	0	0	1	1
5_D	GO:0047024	5alpha-androstane-3beta,17beta-diol dehydrogenase activity	1.62094e-05	0.0397617	0	0	0	1	1	1	0.0870297	0	0	0	0	1	1
5_D	GO:0047025	3-oxoacyl-[acyl-carrier-protein] reductase (NADH) activity	0.00012949	0.31764	0	0	0	1	1	2	0.174059	0	0	0	0	1	1
5_D	GO:0047042	androsterone dehydrogenase (B-specific) activity	1.62094e-05	0.0397617	0	0	0	1	1	1	0.0870297	0	0	0	0	1	1
5_D	GO:0047057	vitamin-K-epoxide reductase (warfarin-sensitive) activity	1.94728e-05	0.0477668	0	0	0	1	1	2	0.174059	0	0	0	0	1	1
5_D	GO:0047066	phospholipid-hydroperoxide glutathione peroxidase activity	1.21955e-05	0.0299155	0	0	0	1	1	1	0.0870297	0	0	0	0	1	1
5_D	GO:0047086	ketosteroid monooxygenase activity	4.30528e-05	0.105609	0	0	0	1	1	2	0.174059	0	0	0	0	1	1
5_D	GO:0047105	4-trimethylammoniobutyraldehyde dehydrogenase activity	1.61403e-05	0.0395921	0	0	0	1	1	1	0.0870297	0	0	0	0	1	1
5_D	GO:0047115	trans-1,2-dihydrobenzene-1,2-diol dehydrogenase activity	2.06652e-05	0.0506918	0	0	0	1	1	2	0.174059	0	0	0	0	1	1
5_D	GO:0047127	thiomorpholine-carboxylate dehydrogenase activity	5.68566e-06	0.0139469	0	0	0	1	1	1	0.0870297	0	0	0	0	1	1
5_D	GO:0047130	saccharopine dehydrogenase (NADP+, L-lysine-forming) activity	7.04167e-05	0.172732	0	0	0	1	1	1	0.0870297	0	0	0	0	1	1
5_D	GO:0047131	saccharopine dehydrogenase (NAD+, L-glutamate-forming) activity	7.04167e-05	0.172732	0	0	0	1	1	1	0.0870297	0	0	0	0	1	1
5_D	GO:0047134	protein-disulfide reductase activity	0.000216216	0.530379	0	0	0	1	1	7	0.609208	0	0	0	0	1	1
5_D	GO:0047138	aquacobalamin reductase activity	0.000135772	0.333048	0	0	0	1	1	1	0.0870297	0	0	0	0	1	1
5_D	GO:0047159	1-alkenylglycerophosphocholine O-acyltransferase activity	3.88587e-05	0.0953205	0	0	0	1	1	1	0.0870297	0	0	0	0	1	1
5_D	GO:0047166	1-alkenylglycerophosphoethanolamine O-acyltransferase activity	1.98146e-05	0.0486053	0	0	0	1	1	1	0.0870297	0	0	0	0	1	1
5_D	GO:0047173	phosphatidylcholine-retinol O-acyltransferase activity	2.4811e-05	0.0608613	0	0	0	1	1	1	0.0870297	0	0	0	0	1	1
5_D	GO:0047179	platelet-activating factor acetyltransferase activity	1.72897e-05	0.0424115	0	0	0	1	1	2	0.174059	0	0	0	0	1	1
5_D	GO:0047184	1-acylglycerophosphocholine O-acyltransferase activity	0.000140307	0.344172	0	0	0	1	1	6	0.522178	0	0	0	0	1	1
5_D	GO:0047186	N-acetylneuraminate 7-O(or 9-O)-acetyltransferase activity	4.56432e-05	0.111963	0	0	0	1	1	1	0.0870297	0	0	0	0	1	1
5_D	GO:0047191	1-alkylglycerophosphocholine O-acyltransferase activity	3.88587e-05	0.0953205	0	0	0	1	1	1	0.0870297	0	0	0	0	1	1
5_D	GO:0047192	1-alkylglycerophosphocholine O-acetyltransferase activity	7.26705e-05	0.178261	0	0	0	1	1	3	0.261089	0	0	0	0	1	1
5_D	GO:0047196	long-chain-alcohol O-fatty-acyltransferase activity	9.8853e-05	0.242486	0	0	0	1	1	2	0.174059	0	0	0	0	1	1
5_D	GO:0047198	cysteine-S-conjugate N-acetyltransferase activity	9.10015e-06	0.0223227	0	0	0	1	1	1	0.0870297	0	0	0	0	1	1
5_D	GO:0047220	galactosylxylosylprotein 3-beta-galactosyltransferase activity	5.77744e-06	0.0141721	0	0	0	1	1	1	0.0870297	0	0	0	0	1	1
5_D	GO:0047223	beta-1,3-galactosyl-O-glycosyl-glycoprotein beta-1,3-N-acetylglucosaminyltransferase activity	1.00176e-05	0.0245732	0	0	0	1	1	2	0.174059	0	0	0	0	1	1
5_D	GO:0047224	acetylgalactosaminyl-O-glycosyl-glycoprotein beta-1,3-N-acetylglucosaminyltransferase activity	2.47898e-05	0.0608094	0	0	0	1	1	1	0.0870297	0	0	0	0	1	1
5_D	GO:0047225	acetylgalactosaminyl-O-glycosyl-glycoprotein beta-1,6-N-acetylglucosaminyltransferase activity	2.43638e-05	0.0597643	0	0	0	1	1	1	0.0870297	0	0	0	0	1	1
5_D	GO:0047237	glucuronylgalactosylproteoglycan 4-beta-N-acetylgalactosaminyltransferase activity	0.000145491	0.356889	0	0	0	1	1	3	0.261089	0	0	0	0	1	1
5_D	GO:0047256	lactosylceramide 1,3-N-acetyl-beta-D-glucosaminyltransferase activity	3.35278e-05	0.0822436	0	0	0	1	1	1	0.0870297	0	0	0	0	1	1
5_D	GO:0047263	N-acylsphingosine galactosyltransferase activity	0.000181226	0.444549	0	0	0	1	1	1	0.0870297	0	0	0	0	1	1
5_D	GO:0047276	N-acetyllactosaminide 3-alpha-galactosyltransferase activity	8.2417e-05	0.202169	0	0	0	1	1	3	0.261089	0	0	0	0	1	1
5_D	GO:0047277	globoside alpha-N-acetylgalactosaminyltransferase activity	7.18214e-06	0.0176178	0	0	0	1	1	1	0.0870297	0	0	0	0	1	1
5_D	GO:0047290	(alpha-N-acetylneuraminyl-2,3-beta-galactosyl-1,3)-N-acetyl-galactosaminide 6-alpha-sialyltransferase activity	5.91266e-06	0.0145038	0	0	0	1	1	1	0.0870297	0	0	0	0	1	1
5_D	GO:0047291	lactosylceramide alpha-2,3-sialyltransferase activity	6.16645e-05	0.151263	0	0	0	1	1	1	0.0870297	0	0	0	0	1	1
5_D	GO:0047293	4-hydroxybenzoate nonaprenyltransferase activity	2.95169e-05	0.0724049	0	0	0	1	1	1	0.0870297	0	0	0	0	1	1
5_D	GO:0047305	(R)-3-amino-2-methylpropionate-pyruvate transaminase activity	2.741e-05	0.0672367	0	0	0	1	1	1	0.0870297	0	0	0	0	1	1
5_D	GO:0047312	L-phenylalanine:pyruvate aminotransferase activity	1.11938e-05	0.0274584	0	0	0	1	1	1	0.0870297	0	0	0	0	1	1
5_D	GO:0047315	kynurenine-glyoxylate transaminase activity	2.72789e-05	0.0669152	0	0	0	1	1	1	0.0870297	0	0	0	0	1	1
5_D	GO:0047316	glutamine-phenylpyruvate transaminase activity	1.11938e-05	0.0274584	0	0	0	1	1	1	0.0870297	0	0	0	0	1	1
5_D	GO:0047322	[hydroxymethylglutaryl-CoA reductase (NADPH)] kinase activity	5.82198e-05	0.142813	0	0	0	1	1	2	0.174059	0	0	0	0	1	1
5_D	GO:0047323	[3-methyl-2-oxobutanoate dehydrogenase (acetyl-transferring)] kinase activity	3.19127e-06	0.00782818	0	0	0	1	1	1	0.0870297	0	0	0	0	1	1
5_D	GO:0047325	inositol tetrakisphosphate 1-kinase activity	3.56323e-05	0.0874062	0	0	0	1	1	1	0.0870297	0	0	0	0	1	1
5_D	GO:0047341	fucose-1-phosphate guanylyltransferase activity	7.18139e-06	0.0176159	0	0	0	1	1	1	0.0870297	0	0	0	0	1	1
5_D	GO:0047349	D-ribitol-5-phosphate cytidylyltransferase activity	1.28501e-05	0.0315212	0	0	0	1	1	1	0.0870297	0	0	0	0	1	1
5_D	GO:0047369	succinate-hydroxymethylglutarate CoA-transferase activity	0.000188982	0.463572	0	0	0	1	1	1	0.0870297	0	0	0	0	1	1
5_D	GO:0047389	glycerophosphocholine phosphodiesterase activity	7.88982e-05	0.193537	0	0	0	1	1	2	0.174059	0	0	0	0	1	1
5_D	GO:0047390	glycerophosphocholine cholinephosphodiesterase activity	0.000103808	0.254641	0	0	0	1	1	1	0.0870297	0	0	0	0	1	1
5_D	GO:0047391	alkylglycerophosphoethanolamine phosphodiesterase activity	0.000246551	0.604789	0	0	0	1	1	6	0.522178	0	0	0	0	1	1
5_D	GO:0047394	glycerophosphoinositol inositolphosphodiesterase activity	2.66625e-05	0.0654031	0	0	0	1	1	1	0.0870297	0	0	0	0	1	1
5_D	GO:0047395	glycerophosphoinositol glycerophosphodiesterase activity	2.17663e-05	0.0533926	0	0	0	1	1	1	0.0870297	0	0	0	0	1	1
5_D	GO:0047402	protein-glucosylgalactosylhydroxylysine glucosidase activity	5.55044e-06	0.0136152	0	0	0	1	1	1	0.0870297	0	0	0	0	1	1
5_D	GO:0047408	alkenylglycerophosphocholine hydrolase activity	1.03829e-05	0.0254691	0	0	0	1	1	1	0.0870297	0	0	0	0	1	1
5_D	GO:0047409	alkenylglycerophosphoethanolamine hydrolase activity	1.03829e-05	0.0254691	0	0	0	1	1	1	0.0870297	0	0	0	0	1	1
5_D	GO:0047442	17-alpha-hydroxyprogesterone aldolase activity	1.71465e-05	0.0420604	0	0	0	1	1	1	0.0870297	0	0	0	0	1	1
5_D	GO:0047444	N-acylneuraminate-9-phosphate synthase activity	1.6098e-05	0.0394883	0	0	0	1	1	1	0.0870297	0	0	0	0	1	1
5_D	GO:0047453	ATP-dependent NAD(P)H-hydrate dehydratase activity	1.36115e-05	0.0333891	0	0	0	1	1	1	0.0870297	0	0	0	0	1	1
5_D	GO:0047464	heparosan-N-sulfate-glucuronate 5-epimerase activity	4.82244e-05	0.118294	0	0	0	1	1	1	0.0870297	0	0	0	0	1	1
5_D	GO:0047493	ceramide cholinephosphotransferase activity	0.000111835	0.274332	0	0	0	1	1	3	0.261089	0	0	0	0	1	1
5_D	GO:0047499	calcium-independent phospholipase A2 activity	0.000129048	0.316553	0	0	0	1	1	7	0.609208	0	0	0	0	1	1
5_D	GO:0047522	15-oxoprostaglandin 13-oxidase activity	0.000129456	0.317556	0	0	0	1	1	3	0.261089	0	0	0	0	1	1
5_D	GO:0047536	2-aminoadipate transaminase activity	2.44873e-05	0.0600673	0	0	0	1	1	1	0.0870297	0	0	0	0	1	1
5_D	GO:0047545	2-hydroxyglutarate dehydrogenase activity	8.13926e-06	0.0199656	0	0	0	1	1	1	0.0870297	0	0	0	0	1	1
5_D	GO:0047547	2-methylcitrate dehydratase activity	1.65395e-05	0.0405714	0	0	0	1	1	1	0.0870297	0	0	0	0	1	1
5_D	GO:0047560	3-dehydrosphinganine reductase activity	1.55718e-05	0.0381977	0	0	0	1	1	1	0.0870297	0	0	0	0	1	1
5_D	GO:0047598	7-dehydrocholesterol reductase activity	8.31112e-06	0.0203872	0	0	0	1	1	1	0.0870297	0	0	0	0	1	1
5_D	GO:0047613	aconitate decarboxylase activity	1.65395e-05	0.0405714	0	0	0	1	1	1	0.0870297	0	0	0	0	1	1
5_D	GO:0047619	acylcarnitine hydrolase activity	1.78823e-05	0.0438652	0	0	0	1	1	1	0.0870297	0	0	0	0	1	1
5_D	GO:0047620	acylglycerol kinase activity	6.15447e-05	0.150969	0	0	0	1	1	1	0.0870297	0	0	0	0	1	1
5_D	GO:0047621	acylpyruvate hydrolase activity	8.70771e-06	0.02136	0	0	0	1	1	1	0.0870297	0	0	0	0	1	1
5_D	GO:0047631	ADP-ribose diphosphatase activity	5.60457e-05	0.13748	0	0	0	1	1	4	0.348119	0	0	0	0	1	1
5_D	GO:0047651	alkylhalidase activity	7.76722e-06	0.019053	0	0	0	1	1	1	0.0870297	0	0	0	0	1	1
5_D	GO:0047676	arachidonate-CoA ligase activity	7.09021e-05	0.173923	0	0	0	1	1	1	0.0870297	0	0	0	0	1	1
5_D	GO:0047685	amine sulfotransferase activity	2.23615e-05	0.0548528	0	0	0	1	1	1	0.0870297	0	0	0	0	1	1
5_D	GO:0047693	ATP diphosphatase activity	1.08335e-05	0.0265745	0	0	0	1	1	1	0.0870297	0	0	0	0	1	1
5_D	GO:0047704	bile-salt sulfotransferase activity	8.86722e-05	0.217513	0	0	0	1	1	2	0.174059	0	0	0	0	1	1
5_D	GO:0047708	biotinidase activity	4.34351e-05	0.106546	0	0	0	1	1	2	0.174059	0	0	0	0	1	1
5_D	GO:0047710	bis(5'-adenosyl)-triphosphatase activity	0.000246345	0.604286	0	0	0	1	1	2	0.174059	0	0	0	0	1	1
5_D	GO:0047714	galactolipase activity	1.2384e-05	0.0303779	0	0	0	1	1	1	0.0870297	0	0	0	0	1	1
5_D	GO:0047718	indanol dehydrogenase activity	1.26038e-05	0.0309171	0	0	0	1	1	1	0.0870297	0	0	0	0	1	1
5_D	GO:0047726	iron-cytochrome-c reductase activity	2.11196e-05	0.0518064	0	0	0	1	1	1	0.0870297	0	0	0	0	1	1
5_D	GO:0047730	carnosine synthase activity	5.23014e-06	0.0128295	0	0	0	1	1	1	0.0870297	0	0	0	0	1	1
5_D	GO:0047734	CDP-glycerol diphosphatase activity	5.19653e-06	0.0127471	0	0	0	1	1	1	0.0870297	0	0	0	0	1	1
5_D	GO:0047747	cholate-CoA ligase activity	6.03466e-06	0.014803	0	0	0	1	1	1	0.0870297	0	0	0	0	1	1
5_D	GO:0047750	cholestenol delta-isomerase activity	3.02847e-05	0.0742885	0	0	0	1	1	2	0.174059	0	0	0	0	1	1
5_D	GO:0047751	cholestenone 5-alpha-reductase activity	0.000112089	0.274954	0	0	0	1	1	3	0.261089	0	0	0	0	1	1
5_D	GO:0047757	chondroitin-glucuronate 5-epimerase activity	0.000385596	0.945868	0	0	0	1	1	2	0.174059	0	0	0	0	1	1
5_D	GO:0047760	butyrate-CoA ligase activity	9.91771e-05	0.243281	0	0	0	1	1	6	0.522178	0	0	0	0	1	1
5_D	GO:0047783	corticosterone 18-monooxygenase activity	1.46004e-05	0.0358147	0	0	0	1	1	2	0.174059	0	0	0	0	1	1
5_D	GO:0047800	cysteamine dioxygenase activity	7.07816e-05	0.173627	0	0	0	1	1	1	0.0870297	0	0	0	0	1	1
5_D	GO:0047801	L-cysteine:2-oxoglutarate aminotransferase activity	3.24619e-05	0.0796289	0	0	0	1	1	1	0.0870297	0	0	0	0	1	1
5_D	GO:0047804	cysteine-S-conjugate beta-lyase activity	3.84727e-05	0.0943736	0	0	0	1	1	2	0.174059	0	0	0	0	1	1
5_D	GO:0047805	cytidylate cyclase activity	2.79792e-05	0.068633	0	0	0	1	1	1	0.0870297	0	0	0	0	1	1
5_D	GO:0047837	D-xylose 1-dehydrogenase (NADP+) activity	4.45584e-06	0.0109302	0	0	0	1	1	1	0.0870297	0	0	0	0	1	1
5_D	GO:0047840	dCTP diphosphatase activity	5.62447e-06	0.0137968	0	0	0	1	1	1	0.0870297	0	0	0	0	1	1
5_D	GO:0047844	deoxycytidine deaminase activity	1.8501e-05	0.0453829	0	0	0	1	1	1	0.0870297	0	0	0	0	1	1
5_D	GO:0047856	dihydrocoumarin hydrolase activity	1.97368e-05	0.0484144	0	0	0	1	1	1	0.0870297	0	0	0	0	1	1
5_D	GO:0047865	dimethylglycine dehydrogenase activity	1.83805e-05	0.0450873	0	0	0	1	1	1	0.0870297	0	0	0	0	1	1
5_D	GO:0047874	dolichyldiphosphatase activity	0.000312683	0.767012	0	0	0	1	1	4	0.348119	0	0	0	0	1	1
5_D	GO:0047888	fatty acid peroxidase activity	5.68226e-06	0.0139386	0	0	0	1	1	1	0.0870297	0	0	0	0	1	1
5_D	GO:0047894	flavonol 3-sulfotransferase activity	1.83578e-05	0.0450317	0	0	0	1	1	1	0.0870297	0	0	0	0	1	1
5_D	GO:0047915	ganglioside galactosyltransferase activity	2.84377e-06	0.00697578	0	0	0	1	1	1	0.0870297	0	0	0	0	1	1
5_D	GO:0047933	glucose-1,6-bisphosphate synthase activity	2.05553e-05	0.0504222	0	0	0	1	1	1	0.0870297	0	0	0	0	1	1
5_D	GO:0047936	glucose 1-dehydrogenase [NAD(P)] activity	2.49893e-05	0.0612987	0	0	0	1	1	1	0.0870297	0	0	0	0	1	1
5_D	GO:0047945	L-glutamine:pyruvate aminotransferase activity	1.11938e-05	0.0274584	0	0	0	1	1	1	0.0870297	0	0	0	0	1	1
5_D	GO:0047961	glycine N-acyltransferase activity	5.23396e-05	0.128389	0	0	0	1	1	4	0.348119	0	0	0	0	1	1
5_D	GO:0047962	glycine N-benzoyltransferase activity	1.33029e-05	0.0326321	0	0	0	1	1	1	0.0870297	0	0	0	0	1	1
5_D	GO:0047963	glycine N-choloyltransferase activity	1.32115e-05	0.0324079	0	0	0	1	1	1	0.0870297	0	0	0	0	1	1
5_D	GO:0047977	hepoxilin-epoxide hydrolase activity	3.21404e-05	0.0788405	0	0	0	1	1	2	0.174059	0	0	0	0	1	1
5_D	GO:0047988	hydroxyacid-oxoacid transhydrogenase activity	1.05362e-05	0.0258453	0	0	0	1	1	1	0.0870297	0	0	0	0	1	1
5_D	GO:0047992	hydroxylysine kinase activity	1.64304e-05	0.0403037	0	0	0	1	1	1	0.0870297	0	0	0	0	1	1
5_D	GO:0048019	receptor antagonist activity	0.000312381	0.76627	0	0	0	1	1	10	0.870297	0	0	0	0	1	1
5_D	GO:0048027	mRNA 5'-UTR binding	0.00061339	1.50465	0	0	0	1	1	21	1.82762	0	0	0	0	1	1
5_D	GO:0048038	quinone binding	0.000472499	1.15904	0	0	0	1	1	18	1.56653	0	0	0	0	1	1
5_D	GO:0048039	ubiquinone binding	5.51554e-05	0.135296	0	0	0	1	1	6	0.522178	0	0	0	0	1	1
5_D	GO:0048040	UDP-glucuronate decarboxylase activity	3.84142e-05	0.09423	0	0	0	1	1	1	0.0870297	0	0	0	0	1	1
5_D	GO:0048244	phytanoyl-CoA dioxygenase activity	1.78634e-05	0.0438189	0	0	0	1	1	1	0.0870297	0	0	0	0	1	1
5_D	GO:0048248	CXCR3 chemokine receptor binding	0.000119674	0.293561	0	0	0	1	1	5	0.435148	0	0	0	0	1	1
5_D	GO:0048406	nerve growth factor binding	0.000267293	0.655669	0	0	0	1	1	10	0.870297	0	0	0	0	1	1
5_D	GO:0048408	epidermal growth factor binding	0.000193693	0.475128	0	0	0	1	1	3	0.261089	0	0	0	0	1	1
5_D	GO:0050031	L-pipecolate oxidase activity	2.70161e-05	0.0662704	0	0	0	1	1	1	0.0870297	0	0	0	0	1	1
5_D	GO:0050038	L-xylulose reductase (NADP+) activity	2.01017e-06	0.00493095	0	0	0	1	1	1	0.0870297	0	0	0	0	1	1
5_D	GO:0050046	lathosterol oxidase activity	5.20544e-05	0.12769	0	0	0	1	1	1	0.0870297	0	0	0	0	1	1
5_D	GO:0050051	leukotriene-B4 20-monooxygenase activity	7.28518e-05	0.178706	0	0	0	1	1	5	0.435148	0	0	0	0	1	1
5_D	GO:0050061	long-chain-aldehyde dehydrogenase activity	2.53284e-05	0.0621307	0	0	0	1	1	1	0.0870297	0	0	0	0	1	1
5_D	GO:0050072	m7G(5')pppN diphosphatase activity	0.000261317	0.64101	0	0	0	1	1	6	0.522178	0	0	0	0	1	1
5_D	GO:0050104	L-gulonate 3-dehydrogenase activity	5.48529e-05	0.134554	0	0	0	1	1	1	0.0870297	0	0	0	0	1	1
5_D	GO:0050105	L-gulonolactone oxidase activity	2.06328e-05	0.0506122	0	0	0	1	1	1	0.0870297	0	0	0	0	1	1
5_D	GO:0050113	inositol oxygenase activity	6.17328e-06	0.0151431	0	0	0	1	1	1	0.0870297	0	0	0	0	1	1
5_D	GO:0050121	N-acylglucosamine 2-epimerase activity	8.38742e-06	0.0205743	0	0	0	1	1	1	0.0870297	0	0	0	0	1	1
5_D	GO:0050124	N-acylneuraminate-9-phosphatase activity	0.000231662	0.568267	0	0	0	1	1	2	0.174059	0	0	0	0	1	1
5_D	GO:0050129	N-formylglutamate deformylase activity	2.12072e-05	0.0520214	0	0	0	1	1	1	0.0870297	0	0	0	0	1	1
5_D	GO:0050135	NAD(P)+ nucleosidase activity	3.41174e-05	0.0836899	0	0	0	1	1	2	0.174059	0	0	0	0	1	1
5_D	GO:0050144	nucleoside deoxyribosyltransferase activity	1.10884e-05	0.0271999	0	0	0	1	1	1	0.0870297	0	0	0	0	1	1
5_D	GO:0050145	nucleoside phosphate kinase activity	5.10523e-05	0.125231	0	0	0	1	1	3	0.261089	0	0	0	0	1	1
5_D	GO:0050152	omega-amidase activity	2.07276e-05	0.0508447	0	0	0	1	1	1	0.0870297	0	0	0	0	1	1
5_D	GO:0050178	phenylpyruvate tautomerase activity	1.3726e-05	0.0336698	0	0	0	1	1	2	0.174059	0	0	0	0	1	1
5_D	GO:0050197	phytanate-CoA ligase activity	2.2442e-05	0.0550502	0	0	0	1	1	1	0.0870297	0	0	0	0	1	1
5_D	GO:0050201	fucokinase activity	1.37652e-05	0.0337661	0	0	0	1	1	1	0.0870297	0	0	0	0	1	1
5_D	GO:0050211	procollagen galactosyltransferase activity	5.90447e-05	0.144837	0	0	0	1	1	2	0.174059	0	0	0	0	1	1
5_D	GO:0050220	prostaglandin-E synthase activity	4.12073e-05	0.101082	0	0	0	1	1	3	0.261089	0	0	0	0	1	1
5_D	GO:0050221	prostaglandin-E2 9-reductase activity	1.49951e-05	0.0367829	0	0	0	1	1	1	0.0870297	0	0	0	0	1	1
5_D	GO:0050250	retinal oxidase activity	0.000121872	0.298952	0	0	0	1	1	4	0.348119	0	0	0	0	1	1
5_D	GO:0050252	retinol O-fatty-acyltransferase activity	0.000112476	0.275904	0	0	0	1	1	3	0.261089	0	0	0	0	1	1
5_D	GO:0050254	rhodopsin kinase activity	2.64827e-05	0.0649621	0	0	0	1	1	2	0.174059	0	0	0	0	1	1
5_D	GO:0050262	ribosylnicotinamide kinase activity	1.62366e-05	0.0398284	0	0	0	1	1	2	0.174059	0	0	0	0	1	1
5_D	GO:0050277	sedoheptulokinase activity	6.65713e-06	0.0163299	0	0	0	1	1	1	0.0870297	0	0	0	0	1	1
5_D	GO:0050290	sphingomyelin phosphodiesterase D activity	1.3173e-05	0.0323134	0	0	0	1	1	1	0.0870297	0	0	0	0	1	1
5_D	GO:0050294	steroid sulfotransferase activity	0.000252447	0.619252	0	0	0	1	1	7	0.609208	0	0	0	0	1	1
5_D	GO:0050313	sulfur dioxygenase activity	7.80952e-06	0.0191568	0	0	0	1	1	1	0.0870297	0	0	0	0	1	1
5_D	GO:0050333	thiamin-triphosphatase activity	2.69496e-06	0.00661073	0	0	0	1	1	1	0.0870297	0	0	0	0	1	1
5_D	GO:0050346	trans-L-3-hydroxyproline dehydratase activity	2.78183e-06	0.00682383	0	0	0	1	1	1	0.0870297	0	0	0	0	1	1
5_D	GO:0050347	trans-octaprenyltranstransferase activity	0.000107676	0.26413	0	0	0	1	1	2	0.174059	0	0	0	0	1	1
5_D	GO:0050354	triokinase activity	5.32042e-06	0.013051	0	0	0	1	1	1	0.0870297	0	0	0	0	1	1
5_D	GO:0050379	UDP-glucuronate 5'-epimerase activity	4.82244e-05	0.118294	0	0	0	1	1	1	0.0870297	0	0	0	0	1	1
5_D	GO:0050405	[acetyl-CoA carboxylase] kinase activity	5.82198e-05	0.142813	0	0	0	1	1	2	0.174059	0	0	0	0	1	1
5_D	GO:0050421	nitrite reductase (NO-forming) activity	1.42022e-05	0.0348381	0	0	0	1	1	1	0.0870297	0	0	0	0	1	1
5_D	GO:0050429	calcium-dependent phospholipase C activity	8.41522e-05	0.206425	0	0	0	1	1	1	0.0870297	0	0	0	0	1	1
5_D	GO:0050436	microfibril binding	0.000148905	0.365265	0	0	0	1	1	2	0.174059	0	0	0	0	1	1
5_D	GO:0050444	aquacobalamin reductase (NADPH) activity	0.000135772	0.333048	0	0	0	1	1	1	0.0870297	0	0	0	0	1	1
5_D	GO:0050459	ethanolamine-phosphate phospho-lyase activity	9.98199e-05	0.244858	0	0	0	1	1	1	0.0870297	0	0	0	0	1	1
5_D	GO:0050473	arachidonate 15-lipoxygenase activity	3.16207e-05	0.0775656	0	0	0	1	1	2	0.174059	0	0	0	0	1	1
5_D	GO:0050479	glyceryl-ether monooxygenase activity	0.000145827	0.357714	0	0	0	1	1	1	0.0870297	0	0	0	0	1	1
5_D	GO:0050480	imidazolonepropionase activity	9.79476e-06	0.0240266	0	0	0	1	1	1	0.0870297	0	0	0	0	1	1
5_D	GO:0050501	hyaluronan synthase activity	0.000348685	0.855324	0	0	0	1	1	4	0.348119	0	0	0	0	1	1
5_D	GO:0050508	glucuronosyl-N-acetylglucosaminyl-proteoglycan 4-alpha-N-acetylglucosaminyltransferase activity	0.000270872	0.664448	0	0	0	1	1	3	0.261089	0	0	0	0	1	1
5_D	GO:0050509	N-acetylglucosaminyl-proteoglycan 4-beta-glucuronosyltransferase activity	0.000260623	0.639309	0	0	0	1	1	2	0.174059	0	0	0	0	1	1
5_D	GO:0050512	lactosylceramide 4-alpha-galactosyltransferase activity	3.35512e-05	0.082301	0	0	0	1	1	1	0.0870297	0	0	0	0	1	1
5_D	GO:0050560	aspartate-tRNA(Asn) ligase activity	6.78328e-06	0.0166394	0	0	0	1	1	1	0.0870297	0	0	0	0	1	1
5_D	GO:0050561	glutamate-tRNA(Gln) ligase activity	6.55553e-06	0.0160807	0	0	0	1	1	1	0.0870297	0	0	0	0	1	1
5_D	GO:0050571	1,5-anhydro-D-fructose reductase activity	0.000195483	0.479521	0	0	0	1	1	1	0.0870297	0	0	0	0	1	1
5_D	GO:0050577	GDP-L-fucose synthase activity	3.66189e-06	0.00898262	0	0	0	1	1	1	0.0870297	0	0	0	0	1	1
5_D	GO:0050610	methylarsonate reductase activity	2.09867e-05	0.0514803	0	0	0	1	1	2	0.174059	0	0	0	0	1	1
5_D	GO:0050613	delta14-sterol reductase activity	3.5584e-06	0.00872876	0	0	0	1	1	1	0.0870297	0	0	0	0	1	1
5_D	GO:0050614	delta24-sterol reductase activity	2.35982e-05	0.0578863	0	0	0	1	1	1	0.0870297	0	0	0	0	1	1
5_D	GO:0050632	propionyl-CoA C2-trimethyltridecanoyltransferase activity	2.5183e-05	0.061774	0	0	0	1	1	1	0.0870297	0	0	0	0	1	1
5_D	GO:0050656	3'-phosphoadenosine 5'-phosphosulfate binding	7.96325e-05	0.195338	0	0	0	1	1	1	0.0870297	0	0	0	0	1	1
5_D	GO:0050659	N-acetylgalactosamine 4-sulfate 6-O-sulfotransferase activity	0.000168631	0.413653	0	0	0	1	1	2	0.174059	0	0	0	0	1	1
5_D	GO:0050664	oxidoreductase activity, acting on NAD(P)H, oxygen as acceptor	0.000561351	1.37699	0	0	0	1	1	13	1.13139	0	0	0	0	1	1
5_D	GO:0050682	AF-2 domain binding	0.000106043	0.260123	0	0	0	1	1	3	0.261089	0	0	0	0	1	1
5_D	GO:0050683	AF-1 domain binding	1.53739e-05	0.0377122	0	0	0	1	1	1	0.0870297	0	0	0	0	1	1
5_D	GO:0050692	DBD domain binding	0.000322738	0.791677	0	0	0	1	1	4	0.348119	0	0	0	0	1	1
5_D	GO:0050698	proteoglycan sulfotransferase activity	3.23712e-05	0.0794066	0	0	0	1	1	1	0.0870297	0	0	0	0	1	1
5_D	GO:0050700	CARD domain binding	0.000485093	1.18993	0	0	0	1	1	10	0.870297	0	0	0	0	1	1
5_D	GO:0050733	RS domain binding	0.000116503	0.285783	0	0	0	1	1	7	0.609208	0	0	0	0	1	1
5_D	GO:0050786	RAGE receptor binding	0.000148742	0.364863	0	0	0	1	1	8	0.696237	0	0	0	0	1	1
5_D	GO:0050809	diazepam binding	4.82592e-05	0.11838	0	0	0	1	1	1	0.0870297	0	0	0	0	1	1
5_D	GO:0050833	pyruvate transmembrane transporter activity	0.000337089	0.826878	0	0	0	1	1	4	0.348119	0	0	0	0	1	1
5_D	GO:0050897	cobalt ion binding	2.70633e-05	0.0663862	0	0	0	1	1	2	0.174059	0	0	0	0	1	1
5_D	GO:0050998	nitric-oxide synthase binding	0.00069562	1.70636	0	0	0	1	1	13	1.13139	0	0	0	0	1	1
5_D	GO:0051011	microtubule minus-end binding	0.000268394	0.658369	0	0	0	1	1	11	0.957326	0	0	0	0	1	1
5_D	GO:0051021	GDP-dissociation inhibitor binding	6.49993e-05	0.159443	0	0	0	1	1	5	0.435148	0	0	0	0	1	1
5_D	GO:0051022	Rho GDP-dissociation inhibitor binding	5.80339e-05	0.142357	0	0	0	1	1	4	0.348119	0	0	0	0	1	1
5_D	GO:0051033	RNA transmembrane transporter activity	5.00276e-05	0.122718	0	0	0	1	1	3	0.261089	0	0	0	0	1	1
5_D	GO:0051119	sugar transmembrane transporter activity	0.00100939	2.47605	0	0	0	1	1	38	3.30713	0	0	0	0	1	1
5_D	GO:0051120	hepoxilin A3 synthase activity	2.30021e-05	0.0564242	0	0	0	1	1	2	0.174059	0	0	0	0	1	1
5_D	GO:0051139	metal ion:proton antiporter activity	2.42369e-05	0.059453	0	0	0	1	1	2	0.174059	0	0	0	0	1	1
5_D	GO:0051183	vitamin transporter activity	0.000536748	1.31664	0	0	0	1	1	20	1.74059	0	0	0	0	1	1
5_D	GO:0051264	mono-olein transacylation activity	1.30416e-05	0.0319909	0	0	0	1	1	1	0.0870297	0	0	0	0	1	1
5_D	GO:0051265	diolein transacylation activity	1.30416e-05	0.0319909	0	0	0	1	1	1	0.0870297	0	0	0	0	1	1
5_D	GO:0051267	CP2 mannose-ethanolamine phosphotransferase activity	1.87015e-05	0.0458749	0	0	0	1	1	1	0.0870297	0	0	0	0	1	1
5_D	GO:0051373	FATZ binding	9.59076e-05	0.235261	0	0	0	1	1	5	0.435148	0	0	0	0	1	1
5_D	GO:0051377	mannose-ethanolamine phosphotransferase activity	0.000102818	0.252212	0	0	0	1	1	3	0.261089	0	0	0	0	1	1
5_D	GO:0051380	norepinephrine binding	0.000313323	0.768582	0	0	0	1	1	4	0.348119	0	0	0	0	1	1
5_D	GO:0051392	tRNA N-acetyltransferase activity	4.36896e-05	0.107171	0	0	0	1	1	1	0.0870297	0	0	0	0	1	1
5_D	GO:0051401	CH domain binding	5.32004e-06	0.0130501	0	0	0	1	1	1	0.0870297	0	0	0	0	1	1
5_D	GO:0051429	corticotropin-releasing hormone receptor binding	0.000244614	0.600039	0	0	0	1	1	6	0.522178	0	0	0	0	1	1
5_D	GO:0051430	corticotropin-releasing hormone receptor 1 binding	0.000213924	0.524756	0	0	0	1	1	4	0.348119	0	0	0	0	1	1
5_D	GO:0051431	corticotropin-releasing hormone receptor 2 binding	9.68186e-05	0.237496	0	0	0	1	1	4	0.348119	0	0	0	0	1	1
5_D	GO:0051433	BH2 domain binding	4.85814e-05	0.11917	0	0	0	1	1	1	0.0870297	0	0	0	0	1	1
5_D	GO:0051435	BH4 domain binding	1.4115e-05	0.0346241	0	0	0	1	1	1	0.0870297	0	0	0	0	1	1
5_D	GO:0051538	3 iron, 4 sulfur cluster binding	0.000174571	0.428222	0	0	0	1	1	3	0.261089	0	0	0	0	1	1
5_D	GO:0051575	5'-deoxyribose-5-phosphate lyase activity	0.000323651	0.793916	0	0	0	1	1	7	0.609208	0	0	0	0	1	1
5_D	GO:0051717	inositol-1,3,4,5-tetrakisphosphate 3-phosphatase activity	0.000128415	0.315001	0	0	0	1	1	1	0.0870297	0	0	0	0	1	1
5_D	GO:0051718	DNA (cytosine-5-)-methyltransferase activity, acting on CpG substrates	1.47605e-05	0.0362075	0	0	0	1	1	1	0.0870297	0	0	0	0	1	1
5_D	GO:0051719	DNA (cytosine-5-)-methyltransferase activity, acting on CpN substrates	8.43104e-05	0.206813	0	0	0	1	1	2	0.174059	0	0	0	0	1	1
5_D	GO:0051722	protein C-terminal methylesterase activity	1.90286e-05	0.0466772	0	0	0	1	1	1	0.0870297	0	0	0	0	1	1
5_D	GO:0051724	NAD transporter activity	3.10753e-05	0.0762277	0	0	0	1	1	1	0.0870297	0	0	0	0	1	1
5_D	GO:0051731	polynucleotide 5'-hydroxyl-kinase activity	4.91457e-05	0.120554	0	0	0	1	1	4	0.348119	0	0	0	0	1	1
5_D	GO:0051736	ATP-dependent polyribonucleotide 5'-hydroxyl-kinase activity	3.56482e-06	0.00874451	0	0	0	1	1	1	0.0870297	0	0	0	0	1	1
5_D	GO:0051747	cytosine C-5 DNA demethylase activity	3.61997e-05	0.0887978	0	0	0	1	1	2	0.174059	0	0	0	0	1	1
5_D	GO:0051765	inositol tetrakisphosphate kinase activity	0.000225031	0.552002	0	0	0	1	1	2	0.174059	0	0	0	0	1	1
5_D	GO:0051786	all-trans-retinol 13,14-reductase activity	3.52365e-06	0.00864352	0	0	0	1	1	1	0.0870297	0	0	0	0	1	1
5_D	GO:0051800	phosphatidylinositol-3,4-bisphosphate 3-phosphatase activity	0.000128415	0.315001	0	0	0	1	1	1	0.0870297	0	0	0	0	1	1
5_D	GO:0051870	methotrexate binding	2.27834e-05	0.0558878	0	0	0	1	1	3	0.261089	0	0	0	0	1	1
5_D	GO:0051871	dihydrofolic acid binding	9.2569e-06	0.0227072	0	0	0	1	1	1	0.0870297	0	0	0	0	1	1
5_D	GO:0051880	G-quadruplex DNA binding	0.000425957	1.04487	0	0	0	1	1	7	0.609208	0	0	0	0	1	1
5_D	GO:0051903	S-(hydroxymethyl)glutathione dehydrogenase activity	1.3979e-05	0.0342906	0	0	0	1	1	1	0.0870297	0	0	0	0	1	1
5_D	GO:0051908	double-stranded DNA 5'-3' exodeoxyribonuclease activity	4.18759e-05	0.102722	0	0	0	1	1	1	0.0870297	0	0	0	0	1	1
5_D	GO:0051916	granulocyte colony-stimulating factor binding	0.00012642	0.310109	0	0	0	1	1	2	0.174059	0	0	0	0	1	1
5_D	GO:0051920	peroxiredoxin activity	0.00025116	0.616095	0	0	0	1	1	11	0.957326	0	0	0	0	1	1
5_D	GO:0051990	(R)-2-hydroxyglutarate dehydrogenase activity	3.35976e-05	0.082415	0	0	0	1	1	2	0.174059	0	0	0	0	1	1
5_D	GO:0051998	protein carboxyl O-methyltransferase activity	0.000379032	0.929766	0	0	0	1	1	7	0.609208	0	0	0	0	1	1
5_D	GO:0052591	sn-glycerol-3-phosphate:ubiquinone-8 oxidoreductase activity	0.00016673	0.408988	0	0	0	1	1	1	0.0870297	0	0	0	0	1	1
5_D	GO:0052593	tryptamine:oxygen oxidoreductase (deaminating) activity	1.0744e-05	0.0263549	0	0	0	1	1	2	0.174059	0	0	0	0	1	1
5_D	GO:0052594	aminoacetone:oxygen oxidoreductase(deaminating) activity	1.0744e-05	0.0263549	0	0	0	1	1	2	0.174059	0	0	0	0	1	1
5_D	GO:0052595	aliphatic-amine oxidase activity	1.0744e-05	0.0263549	0	0	0	1	1	2	0.174059	0	0	0	0	1	1
5_D	GO:0052596	phenethylamine:oxygen oxidoreductase (deaminating) activity	1.0744e-05	0.0263549	0	0	0	1	1	2	0.174059	0	0	0	0	1	1
5_D	GO:0052597	diamine oxidase activity	1.66914e-05	0.0409439	0	0	0	1	1	1	0.0870297	0	0	0	0	1	1
5_D	GO:0052598	histamine oxidase activity	1.66914e-05	0.0409439	0	0	0	1	1	1	0.0870297	0	0	0	0	1	1
5_D	GO:0052599	methylputrescine oxidase activity	1.66914e-05	0.0409439	0	0	0	1	1	1	0.0870297	0	0	0	0	1	1
5_D	GO:0052600	propane-1,3-diamine oxidase activity	1.66914e-05	0.0409439	0	0	0	1	1	1	0.0870297	0	0	0	0	1	1
5_D	GO:0052657	guanine phosphoribosyltransferase activity	3.81989e-05	0.0937019	0	0	0	1	1	1	0.0870297	0	0	0	0	1	1
5_D	GO:0052658	inositol-1,4,5-trisphosphate 5-phosphatase activity	3.43961e-05	0.0843737	0	0	0	1	1	3	0.261089	0	0	0	0	1	1
5_D	GO:0052659	inositol-1,3,4,5-tetrakisphosphate 5-phosphatase activity	1.78199e-05	0.0437123	0	0	0	1	1	2	0.174059	0	0	0	0	1	1
5_D	GO:0052666	tRNA (cytosine-2'-O-)-methyltransferase activity	1.22529e-05	0.0300563	0	0	0	1	1	1	0.0870297	0	0	0	0	1	1
5_D	GO:0052692	raffinose alpha-galactosidase activity	2.94689e-06	0.00722872	0	0	0	1	1	1	0.0870297	0	0	0	0	1	1
5_D	GO:0052717	tRNA-specific adenosine-34 deaminase activity	9.84688e-06	0.0241544	0	0	0	1	1	1	0.0870297	0	0	0	0	1	1
5_D	GO:0052725	inositol-1,3,4-trisphosphate 6-kinase activity	3.56323e-05	0.0874062	0	0	0	1	1	1	0.0870297	0	0	0	0	1	1
5_D	GO:0052726	inositol-1,3,4-trisphosphate 5-kinase activity	3.56323e-05	0.0874062	0	0	0	1	1	1	0.0870297	0	0	0	0	1	1
5_D	GO:0052731	phosphocholine phosphatase activity	2.24405e-05	0.0550465	0	0	0	1	1	1	0.0870297	0	0	0	0	1	1
5_D	GO:0052732	phosphoethanolamine phosphatase activity	2.24405e-05	0.0550465	0	0	0	1	1	1	0.0870297	0	0	0	0	1	1
5_D	GO:0052739	phosphatidylserine 1-acylhydrolase activity	4.16413e-05	0.102146	0	0	0	1	1	2	0.174059	0	0	0	0	1	1
5_D	GO:0052740	1-acyl-2-lysophosphatidylserine acylhydrolase activity	4.16413e-05	0.102146	0	0	0	1	1	2	0.174059	0	0	0	0	1	1
5_D	GO:0052743	inositol tetrakisphosphate phosphatase activity	0.000146235	0.358714	0	0	0	1	1	3	0.261089	0	0	0	0	1	1
5_D	GO:0052794	exo-alpha-(2->3)-sialidase activity	4.69727e-05	0.115224	0	0	0	1	1	4	0.348119	0	0	0	0	1	1
5_D	GO:0052795	exo-alpha-(2->6)-sialidase activity	4.69727e-05	0.115224	0	0	0	1	1	4	0.348119	0	0	0	0	1	1
5_D	GO:0052796	exo-alpha-(2->8)-sialidase activity	4.69727e-05	0.115224	0	0	0	1	1	4	0.348119	0	0	0	0	1	1
5_D	GO:0052798	beta-galactoside alpha-2,3-sialyltransferase activity	3.9383e-05	0.0966065	0	0	0	1	1	1	0.0870297	0	0	0	0	1	1
5_D	GO:0052810	1-phosphatidylinositol-5-kinase activity	2.49428e-05	0.0611847	0	0	0	1	1	1	0.0870297	0	0	0	0	1	1
5_D	GO:0052814	medium-chain-aldehyde dehydrogenase activity	2.53284e-05	0.0621307	0	0	0	1	1	1	0.0870297	0	0	0	0	1	1
5_D	GO:0052815	medium-chain acyl-CoA hydrolase activity	1.68198e-05	0.0412589	0	0	0	1	1	2	0.174059	0	0	0	0	1	1
5_D	GO:0052817	very long chain acyl-CoA hydrolase activity	1.32115e-05	0.0324079	0	0	0	1	1	1	0.0870297	0	0	0	0	1	1
5_D	GO:0052821	DNA-7-methyladenine glycosylase activity	8.57514e-06	0.0210348	0	0	0	1	1	1	0.0870297	0	0	0	0	1	1
5_D	GO:0052822	DNA-3-methylguanine glycosylase activity	8.57514e-06	0.0210348	0	0	0	1	1	1	0.0870297	0	0	0	0	1	1
5_D	GO:0052826	inositol hexakisphosphate 2-phosphatase activity	2.8976e-05	0.0710781	0	0	0	1	1	1	0.0870297	0	0	0	0	1	1
5_D	GO:0052840	inositol diphosphate tetrakisphosphate diphosphatase activity	0.000167819	0.411661	0	0	0	1	1	4	0.348119	0	0	0	0	1	1
5_D	GO:0052843	inositol-1-diphosphate-2,3,4,5,6-pentakisphosphate diphosphatase activity	0.000167819	0.411661	0	0	0	1	1	4	0.348119	0	0	0	0	1	1
5_D	GO:0052844	inositol-3-diphosphate-1,2,4,5,6-pentakisphosphate diphosphatase activity	0.000167819	0.411661	0	0	0	1	1	4	0.348119	0	0	0	0	1	1
5_D	GO:0052845	inositol-5-diphosphate-1,2,3,4,6-pentakisphosphate diphosphatase activity	0.000167819	0.411661	0	0	0	1	1	4	0.348119	0	0	0	0	1	1
5_D	GO:0052846	inositol-1,5-bisdiphosphate-2,3,4,6-tetrakisphosphate 1-diphosphatase activity	0.000167819	0.411661	0	0	0	1	1	4	0.348119	0	0	0	0	1	1
5_D	GO:0052847	inositol-1,5-bisdiphosphate-2,3,4,6-tetrakisphosphate 5-diphosphatase activity	0.000167819	0.411661	0	0	0	1	1	4	0.348119	0	0	0	0	1	1
5_D	GO:0052848	inositol-3,5-bisdiphosphate-2,3,4,6-tetrakisphosphate 5-diphosphatase activity	0.000167819	0.411661	0	0	0	1	1	4	0.348119	0	0	0	0	1	1
5_D	GO:0052851	ferric-chelate reductase (NADPH) activity	0.000191923	0.470786	0	0	0	1	1	3	0.261089	0	0	0	0	1	1
5_D	GO:0052852	very-long-chain-(S)-2-hydroxy-acid oxidase activity	0.000258929	0.635154	0	0	0	1	1	2	0.174059	0	0	0	0	1	1
5_D	GO:0052853	long-chain-(S)-2-hydroxy-long-chain-acid oxidase activity	0.000258929	0.635154	0	0	0	1	1	2	0.174059	0	0	0	0	1	1
5_D	GO:0052854	medium-chain-(S)-2-hydroxy-acid oxidase activity	0.000258929	0.635154	0	0	0	1	1	2	0.174059	0	0	0	0	1	1
5_D	GO:0052855	ADP-dependent NAD(P)H-hydrate dehydratase activity	1.36115e-05	0.0333891	0	0	0	1	1	1	0.0870297	0	0	0	0	1	1
5_D	GO:0052856	NADHX epimerase activity	6.64315e-06	0.0162957	0	0	0	1	1	1	0.0870297	0	0	0	0	1	1
5_D	GO:0052857	NADPHX epimerase activity	6.64315e-06	0.0162957	0	0	0	1	1	1	0.0870297	0	0	0	0	1	1
5_D	GO:0052858	peptidyl-lysine acetyltransferase activity	6.40973e-06	0.0157231	0	0	0	1	1	1	0.0870297	0	0	0	0	1	1
5_D	GO:0052869	arachidonic acid omega-hydroxylase activity	1.70245e-05	0.0417611	0	0	0	1	1	1	0.0870297	0	0	0	0	1	1
5_D	GO:0052871	alpha-tocopherol omega-hydroxylase activity	2.86047e-05	0.0701673	0	0	0	1	1	2	0.174059	0	0	0	0	1	1
5_D	GO:0052872	tocotrienol omega-hydroxylase activity	1.70245e-05	0.0417611	0	0	0	1	1	1	0.0870297	0	0	0	0	1	1
5_D	GO:0052884	all-trans-retinyl-palmitate hydrolase, 11-cis retinol forming activity	6.5011e-05	0.159472	0	0	0	1	1	1	0.0870297	0	0	0	0	1	1
5_D	GO:0052885	all-trans-retinyl-ester hydrolase, 11-cis retinol forming activity	6.5011e-05	0.159472	0	0	0	1	1	1	0.0870297	0	0	0	0	1	1
5_D	GO:0052894	norspermine:oxygen oxidoreductase activity	3.95466e-05	0.0970077	0	0	0	1	1	1	0.0870297	0	0	0	0	1	1
5_D	GO:0052895	N1-acetylspermine:oxygen oxidoreductase (N1-acetylspermidine-forming) activity	3.95466e-05	0.0970077	0	0	0	1	1	1	0.0870297	0	0	0	0	1	1
5_D	GO:0052899	N(1),N(12)-diacetylspermine:oxygen oxidoreductase (3-acetamidopropanal-forming) activity	3.98219e-06	0.00976831	0	0	0	1	1	1	0.0870297	0	0	0	0	1	1
5_D	GO:0052901	spermine:oxygen oxidoreductase (spermidine-forming) activity	4.35287e-05	0.106776	0	0	0	1	1	2	0.174059	0	0	0	0	1	1
5_D	GO:0052902	spermidine:oxygen oxidoreductase (3-aminopropanal-forming) activity	3.98219e-06	0.00976831	0	0	0	1	1	1	0.0870297	0	0	0	0	1	1
5_D	GO:0052903	N1-acetylspermine:oxygen oxidoreductase (3-acetamidopropanal-forming) activity	3.98219e-06	0.00976831	0	0	0	1	1	1	0.0870297	0	0	0	0	1	1
5_D	GO:0052904	N1-acetylspermidine:oxygen oxidoreductase (3-acetamidopropanal-forming) activity	3.98219e-06	0.00976831	0	0	0	1	1	1	0.0870297	0	0	0	0	1	1
5_D	GO:0052906	tRNA (guanine(37)-N(1))-methyltransferase activity	3.0795e-05	0.0755402	0	0	0	1	1	1	0.0870297	0	0	0	0	1	1
5_D	GO:0052907	23S rRNA (adenine(1618)-N(6))-methyltransferase activity	2.00658e-05	0.0492214	0	0	0	1	1	1	0.0870297	0	0	0	0	1	1
5_D	GO:0052909	18S rRNA (adenine(1779)-N(6)/adenine(1780)-N(6))-dimethyltransferase activity	1.60821e-05	0.0394494	0	0	0	1	1	1	0.0870297	0	0	0	0	1	1
5_D	GO:0052917	dol-P-Man:Man(7)GlcNAc(2)-PP-Dol alpha-1,6-mannosyltransferase activity	1.28395e-05	0.0314952	0	0	0	1	1	1	0.0870297	0	0	0	0	1	1
5_D	GO:0052918	dol-P-Man:Man(8)GlcNAc(2)-PP-Dol alpha-1,2-mannosyltransferase activity	1.67491e-05	0.0410857	0	0	0	1	1	1	0.0870297	0	0	0	0	1	1
5_D	GO:0052925	dol-P-Man:Man(5)GlcNAc(2)-PP-Dol alpha-1,3-mannosyltransferase activity	4.16009e-06	0.0102047	0	0	0	1	1	1	0.0870297	0	0	0	0	1	1
5_D	GO:0052926	dol-P-Man:Man(6)GlcNAc(2)-PP-Dol alpha-1,2-mannosyltransferase activity	1.67491e-05	0.0410857	0	0	0	1	1	1	0.0870297	0	0	0	0	1	1
5_D	GO:0052927	CTP:tRNA cytidylyltransferase activity	9.63839e-06	0.023643	0	0	0	1	1	1	0.0870297	0	0	0	0	1	1
5_D	GO:0052928	CTP:3'-cytidine-tRNA cytidylyltransferase activity	9.63839e-06	0.023643	0	0	0	1	1	1	0.0870297	0	0	0	0	1	1
5_D	GO:0052929	ATP:3'-cytidine-cytidine-tRNA adenylyltransferase activity	9.63839e-06	0.023643	0	0	0	1	1	1	0.0870297	0	0	0	0	1	1
5_D	GO:0055056	D-glucose transmembrane transporter activity	0.00016467	0.403934	0	0	0	1	1	4	0.348119	0	0	0	0	1	1
5_D	GO:0055077	gap junction hemi-channel activity	0.00011197	0.274663	0	0	0	1	1	4	0.348119	0	0	0	0	1	1
5_D	GO:0055103	ligase regulator activity	3.00355e-05	0.073677	0	0	0	1	1	1	0.0870297	0	0	0	0	1	1
5_D	GO:0055105	ubiquitin-protein transferase inhibitor activity	0.000140172	0.343842	0	0	0	1	1	7	0.609208	0	0	0	0	1	1
5_D	GO:0055131	C3HC4-type RING finger domain binding	0.000182096	0.446682	0	0	0	1	1	6	0.522178	0	0	0	0	1	1
5_D	GO:0060072	large conductance calcium-activated potassium channel activity	0.000260181	0.638225	0	0	0	1	1	2	0.174059	0	0	0	0	1	1
5_D	GO:0060228	phosphatidylcholine-sterol O-acyltransferase activator activity	6.09649e-05	0.149547	0	0	0	1	1	5	0.435148	0	0	0	0	1	1
5_D	GO:0060230	lipoprotein lipase activator activity	2.5237e-05	0.0619064	0	0	0	1	1	4	0.348119	0	0	0	0	1	1
5_D	GO:0060422	peptidyl-dipeptidase inhibitor activity	0.000118213	0.289977	0	0	0	1	1	1	0.0870297	0	0	0	0	1	1
5_D	GO:0060698	endoribonuclease inhibitor activity	3.01223e-05	0.0738901	0	0	0	1	1	2	0.174059	0	0	0	0	1	1
5_D	GO:0060703	deoxyribonuclease inhibitor activity	5.07793e-06	0.0124561	0	0	0	1	1	1	0.0870297	0	0	0	0	1	1
5_D	GO:0061501	cyclic-GMP-AMP synthase activity	9.90165e-06	0.0242888	0	0	0	1	1	1	0.0870297	0	0	0	0	1	1
5_D	GO:0061507	cyclic-GMP-AMP binding	8.41726e-06	0.0206475	0	0	0	1	1	1	0.0870297	0	0	0	0	1	1
5_D	GO:0061513	glucose 6-phosphate:inorganic phosphate antiporter activity	5.22395e-05	0.128143	0	0	0	1	1	3	0.261089	0	0	0	0	1	1
5_D	GO:0061547	glycogen synthase activity, transferring glucose-1-phosphate	3.26265e-06	0.00800329	0	0	0	1	1	1	0.0870297	0	0	0	0	1	1
5_D	GO:0061575	cyclin-dependent protein serine/threonine kinase activator activity	8.08449e-05	0.198313	0	0	0	1	1	5	0.435148	0	0	0	0	1	1
5_D	GO:0061598	molybdopterin adenylyltransferase activity	9.39163e-05	0.230377	0	0	0	1	1	1	0.0870297	0	0	0	0	1	1
5_D	GO:0061599	molybdopterin molybdotransferase activity	9.39163e-05	0.230377	0	0	0	1	1	1	0.0870297	0	0	0	0	1	1
5_D	GO:0061604	molybdopterin-synthase sulfurtransferase activity	9.58476e-06	0.0235114	0	0	0	1	1	1	0.0870297	0	0	0	0	1	1
5_D	GO:0061605	molybdopterin-synthase adenylyltransferase activity	9.58476e-06	0.0235114	0	0	0	1	1	1	0.0870297	0	0	0	0	1	1
5_D	GO:0061609	fructose-1-phosphate aldolase activity	1.44776e-05	0.0355136	0	0	0	1	1	1	0.0870297	0	0	0	0	1	1
5_D	GO:0061627	S-methylmethionine-homocysteine S-methyltransferase activity	6.88791e-06	0.016896	0	0	0	1	1	1	0.0870297	0	0	0	0	1	1
5_D	GO:0061628	H3K27me3 modified histone binding	7.14894e-05	0.175364	0	0	0	1	1	3	0.261089	0	0	0	0	1	1
5_D	GO:0061629	RNA polymerase II sequence-specific DNA binding transcription factor binding	0.000125997	0.30907	0	0	0	1	1	4	0.348119	0	0	0	0	1	1
5_D	GO:0061656	SUMO conjugating enzyme activity	7.93719e-06	0.0194699	0	0	0	1	1	1	0.0870297	0	0	0	0	1	1
5_D	GO:0061663	NEDD8 ligase activity	2.20707e-05	0.0541394	0	0	0	1	1	1	0.0870297	0	0	0	0	1	1
5_D	GO:0061676	importin-alpha family protein binding	9.54434e-05	0.234123	0	0	0	1	1	5	0.435148	0	0	0	0	1	1
5_D	GO:0061685	diphthine methylesterase activity	4.77916e-06	0.0117233	0	0	0	1	1	1	0.0870297	0	0	0	0	1	1
5_D	GO:0061690	lipoamidase activity	7.65655e-06	0.0187815	0	0	0	1	1	1	0.0870297	0	0	0	0	1	1
5_D	GO:0061697	protein-glutaryllysine deglutarylase activity	1.77935e-05	0.0436475	0	0	0	1	1	1	0.0870297	0	0	0	0	1	1
5_D	GO:0061711	N(6)-L-threonylcarbamoyladenine synthase	1.56878e-05	0.0384821	0	0	0	1	1	2	0.174059	0	0	0	0	1	1
5_D	GO:0061749	forked DNA-dependent helicase activity	0.000243239	0.596664	0	0	0	1	1	2	0.174059	0	0	0	0	1	1
5_D	GO:0061750	acid sphingomyelin phosphodiesterase activity	1.86925e-05	0.0458526	0	0	0	1	1	1	0.0870297	0	0	0	0	1	1
5_D	GO:0061752	telomeric repeat-containing RNA binding	2.65673e-05	0.0651696	0	0	0	1	1	1	0.0870297	0	0	0	0	1	1
5_D	GO:0061768	magnesium:sodium antiporter activity	1.3193e-05	0.0323625	0	0	0	1	1	1	0.0870297	0	0	0	0	1	1
5_D	GO:0061769	ribosylnicotinate kinase activity	1.62366e-05	0.0398284	0	0	0	1	1	2	0.174059	0	0	0	0	1	1
5_D	GO:0061770	translation elongation factor binding	6.54986e-06	0.0160668	0	0	0	1	1	1	0.0870297	0	0	0	0	1	1
5_D	GO:0061783	peptidoglycan muralytic activity	0.000761585	1.86817	0	0	0	1	1	19	1.65356	0	0	0	0	1	1
5_D	GO:0061798	GTP 3',8'-cyclase activity	0.00011935	0.292765	0	0	0	1	1	1	0.0870297	0	0	0	0	1	1
5_D	GO:0061799	cyclic pyranopterin monophosphate synthase activity	0.00011935	0.292765	0	0	0	1	1	1	0.0870297	0	0	0	0	1	1
5_D	GO:0061809	NAD+ nucleotidase, cyclic ADP-ribose generating	3.41174e-05	0.0836899	0	0	0	1	1	2	0.174059	0	0	0	0	1	1
5_D	GO:0061810	NAD glycohydrolase activity	4.02472e-05	0.0987264	0	0	0	1	1	1	0.0870297	0	0	0	0	1	1
5_D	GO:0061811	ADP-ribosyl cyclase activity	1.63174e-05	0.0400266	0	0	0	1	1	1	0.0870297	0	0	0	0	1	1
5_D	GO:0061812	cyclic ADP-ribose hydrolase	1.63174e-05	0.0400266	0	0	0	1	1	1	0.0870297	0	0	0	0	1	1
5_D	GO:0061821	telomeric D-loop binding	0.00045619	1.11903	0	0	0	1	1	4	0.348119	0	0	0	0	1	1
5_D	GO:0070002	glutamic-type peptidase activity	5.12325e-06	0.0125673	0	0	0	1	1	1	0.0870297	0	0	0	0	1	1
5_D	GO:0070008	serine-type exopeptidase activity	0.000530761	1.30196	0	0	0	1	1	13	1.13139	0	0	0	0	1	1
5_D	GO:0070009	serine-type aminopeptidase activity	4.2629e-05	0.104569	0	0	0	1	1	1	0.0870297	0	0	0	0	1	1
5_D	GO:0070012	oligopeptidase activity	3.7136e-05	0.0910946	0	0	0	1	1	1	0.0870297	0	0	0	0	1	1
5_D	GO:0070025	carbon monoxide binding	1.42022e-05	0.0348381	0	0	0	1	1	1	0.0870297	0	0	0	0	1	1
5_D	GO:0070026	nitric oxide binding	1.42022e-05	0.0348381	0	0	0	1	1	1	0.0870297	0	0	0	0	1	1
5_D	GO:0070034	telomerase RNA binding	0.000448433	1.10001	0	0	0	1	1	17	1.47951	0	0	0	0	1	1
5_D	GO:0070037	rRNA (pseudouridine) methyltransferase activity	9.31205e-06	0.0228425	0	0	0	1	1	1	0.0870297	0	0	0	0	1	1
5_D	GO:0070039	rRNA (guanosine-2'-O-)-methyltransferase activity	9.46087e-05	0.232075	0	0	0	1	1	3	0.261089	0	0	0	0	1	1
5_D	GO:0070053	thrombospondin receptor activity	0.000171581	0.420889	0	0	0	1	1	3	0.261089	0	0	0	0	1	1
5_D	GO:0070061	fructose binding	5.75761e-05	0.141234	0	0	0	1	1	5	0.435148	0	0	0	0	1	1
5_D	GO:0070080	titin Z domain binding	3.12286e-05	0.0766039	0	0	0	1	1	2	0.174059	0	0	0	0	1	1
5_D	GO:0070087	chromo shadow domain binding	0.00020868	0.511893	0	0	0	1	1	5	0.435148	0	0	0	0	1	1
5_D	GO:0070095	fructose-6-phosphate binding	5.43622e-05	0.133351	0	0	0	1	1	3	0.261089	0	0	0	0	1	1
5_D	GO:0070119	ciliary neurotrophic factor binding	2.49553e-05	0.0612153	0	0	0	1	1	1	0.0870297	0	0	0	0	1	1
5_D	GO:0070123	transforming growth factor beta receptor activity, type III	6.92338e-05	0.16983	0	0	0	1	1	1	0.0870297	0	0	0	0	1	1
5_D	GO:0070139	SUMO-specific endopeptidase activity	7.59883e-05	0.186399	0	0	0	1	1	3	0.261089	0	0	0	0	1	1
5_D	GO:0070140	SUMO-specific isopeptidase activity	7.16674e-05	0.1758	0	0	0	1	1	2	0.174059	0	0	0	0	1	1
5_D	GO:0070180	large ribosomal subunit rRNA binding	1.02877e-05	0.0252357	0	0	0	1	1	2	0.174059	0	0	0	0	1	1
5_D	GO:0070182	DNA polymerase binding	0.000281932	0.691581	0	0	0	1	1	18	1.56653	0	0	0	0	1	1
5_D	GO:0070191	methionine-R-sulfoxide reductase activity	4.75574e-06	0.0116658	0	0	0	1	1	1	0.0870297	0	0	0	0	1	1
5_D	GO:0070224	sulfide:quinone oxidoreductase activity	0.000197069	0.483411	0	0	0	1	1	1	0.0870297	0	0	0	0	1	1
5_D	GO:0070251	pristanate-CoA ligase activity	2.2442e-05	0.0550502	0	0	0	1	1	1	0.0870297	0	0	0	0	1	1
5_D	GO:0070259	tyrosyl-DNA phosphodiesterase activity	1.78845e-05	0.0438708	0	0	0	1	1	2	0.174059	0	0	0	0	1	1
5_D	GO:0070260	5'-tyrosyl-DNA phosphodiesterase activity	2.57182e-06	0.00630868	0	0	0	1	1	1	0.0870297	0	0	0	0	1	1
5_D	GO:0070280	pyridoxal binding	3.82268e-05	0.0937704	0	0	0	1	1	1	0.0870297	0	0	0	0	1	1
5_D	GO:0070287	ferritin receptor activity	6.09011e-05	0.14939	0	0	0	1	1	2	0.174059	0	0	0	0	1	1
5_D	GO:0070290	N-acylphosphatidylethanolamine-specific phospholipase D activity	0.000121758	0.298673	0	0	0	1	1	5	0.435148	0	0	0	0	1	1
5_D	GO:0070320	inward rectifier potassium channel inhibitor activity	3.44875e-05	0.0845979	0	0	0	1	1	1	0.0870297	0	0	0	0	1	1
5_D	GO:0070326	very-low-density lipoprotein particle receptor binding	0.000208656	0.511833	0	0	0	1	1	4	0.348119	0	0	0	0	1	1
5_D	GO:0070330	aromatase activity	0.00107608	2.63962	0	0	0	1	1	36	3.13307	0	0	0	0	1	1
5_D	GO:0070336	flap-structured DNA binding	0.000208759	0.512086	0	0	0	1	1	2	0.174059	0	0	0	0	1	1
5_D	GO:0070337	3'-flap-structured DNA binding	0.000189005	0.463629	0	0	0	1	1	1	0.0870297	0	0	0	0	1	1
5_D	GO:0070361	mitochondrial light strand promoter anti-sense binding	2.78523e-06	0.00683217	0	0	0	1	1	1	0.0870297	0	0	0	0	1	1
5_D	GO:0070363	mitochondrial light strand promoter sense binding	2.3713e-05	0.0581679	0	0	0	1	1	1	0.0870297	0	0	0	0	1	1
5_D	GO:0070401	NADP+ binding	0.000202741	0.497323	0	0	0	1	1	3	0.261089	0	0	0	0	1	1
5_D	GO:0070403	NAD+ binding	0.000409193	1.00375	0	0	0	1	1	14	1.21842	0	0	0	0	1	1
5_D	GO:0070404	NADH binding	0.000259991	0.637758	0	0	0	1	1	3	0.261089	0	0	0	0	1	1
5_D	GO:0070463	tubulin-dependent ATPase activity	7.48639e-05	0.183641	0	0	0	1	1	1	0.0870297	0	0	0	0	1	1
5_D	GO:0070492	oligosaccharide binding	0.000370533	0.908918	0	0	0	1	1	10	0.870297	0	0	0	0	1	1
5_D	GO:0070506	high-density lipoprotein particle receptor activity	6.21619e-05	0.152483	0	0	0	1	1	2	0.174059	0	0	0	0	1	1
5_D	GO:0070524	11-beta-hydroxysteroid dehydrogenase (NADP+) activity	1.23688e-05	0.0303408	0	0	0	1	1	1	0.0870297	0	0	0	0	1	1
5_D	GO:0070538	oleic acid binding	3.14319e-05	0.0771023	0	0	0	1	1	2	0.174059	0	0	0	0	1	1
5_D	GO:0070539	linoleic acid binding	1.99933e-05	0.0490435	0	0	0	1	1	1	0.0870297	0	0	0	0	1	1
5_D	GO:0070546	L-phenylalanine aminotransferase activity	0.000253699	0.622323	0	0	0	1	1	4	0.348119	0	0	0	0	1	1
5_D	GO:0070548	L-glutamine aminotransferase activity	5.45435e-05	0.133795	0	0	0	1	1	3	0.261089	0	0	0	0	1	1
5_D	GO:0070551	endoribonuclease activity, cleaving siRNA-paired mRNA	6.28509e-05	0.154173	0	0	0	1	1	1	0.0870297	0	0	0	0	1	1
5_D	GO:0070553	nicotinic acid receptor activity	2.46066e-05	0.0603601	0	0	0	1	1	1	0.0870297	0	0	0	0	1	1
5_D	GO:0070567	cytidylyltransferase activity	0.0002276	0.558303	0	0	0	1	1	8	0.696237	0	0	0	0	1	1
5_D	GO:0070573	metallodipeptidase activity	0.000164665	0.403923	0	0	0	1	1	3	0.261089	0	0	0	0	1	1
5_D	GO:0070576	vitamin D 24-hydroxylase activity	2.0442e-05	0.0501443	0	0	0	1	1	2	0.174059	0	0	0	0	1	1
5_D	GO:0070615	nucleosome-dependent ATPase activity	0.000192607	0.472464	0	0	0	1	1	1	0.0870297	0	0	0	0	1	1
5_D	GO:0070626	(S)-2-(5-amino-1-(5-phospho-D-ribosyl)imidazole-4-carboxamido)succinate AMP-lyase (fumarate-forming) activity	5.03196e-05	0.123434	0	0	0	1	1	1	0.0870297	0	0	0	0	1	1
5_D	GO:0070644	vitamin D response element binding	0.000109384	0.26832	0	0	0	1	1	3	0.261089	0	0	0	0	1	1
5_D	GO:0070653	high-density lipoprotein particle receptor binding	4.65346e-05	0.114149	0	0	0	1	1	3	0.261089	0	0	0	0	1	1
5_D	GO:0070694	deoxyribonucleoside 5'-monophosphate N-glycosidase activity	1.10884e-05	0.0271999	0	0	0	1	1	1	0.0870297	0	0	0	0	1	1
5_D	GO:0070697	activin receptor binding	0.000744096	1.82527	0	0	0	1	1	6	0.522178	0	0	0	0	1	1
5_D	GO:0070698	type I activin receptor binding	8.74337e-05	0.214475	0	0	0	1	1	3	0.261089	0	0	0	0	1	1
5_D	GO:0070699	type II activin receptor binding	0.000644857	1.58184	0	0	0	1	1	2	0.174059	0	0	0	0	1	1
5_D	GO:0070728	leucine binding	0.000105069	0.257733	0	0	0	1	1	5	0.435148	0	0	0	0	1	1
5_D	GO:0070733	protein adenylyltransferase activity	9.02008e-06	0.0221263	0	0	0	1	1	1	0.0870297	0	0	0	0	1	1
5_D	GO:0070735	protein-glycine ligase activity	4.56806e-05	0.112054	0	0	0	1	1	3	0.261089	0	0	0	0	1	1
5_D	GO:0070736	protein-glycine ligase activity, initiating	2.98481e-05	0.0732174	0	0	0	1	1	2	0.174059	0	0	0	0	1	1
5_D	GO:0070737	protein-glycine ligase activity, elongating	1.58325e-05	0.038837	0	0	0	1	1	1	0.0870297	0	0	0	0	1	1
5_D	GO:0070742	C2H2 zinc finger domain binding	0.000713225	1.74954	0	0	0	1	1	16	1.39247	0	0	0	0	1	1
5_D	GO:0070773	protein-N-terminal glutamine amidohydrolase activity	1.50725e-05	0.0369728	0	0	0	1	1	1	0.0870297	0	0	0	0	1	1
5_D	GO:0070774	phytoceramidase activity	3.05582e-05	0.0749593	0	0	0	1	1	1	0.0870297	0	0	0	0	1	1
5_D	GO:0070853	myosin VI binding	4.30498e-05	0.105601	0	0	0	1	1	2	0.174059	0	0	0	0	1	1
5_D	GO:0070856	myosin VI light chain binding	1.21369e-05	0.0297719	0	0	0	1	1	1	0.0870297	0	0	0	0	1	1
5_D	GO:0070883	pre-miRNA binding	0.000146721	0.359905	0	0	0	1	1	5	0.435148	0	0	0	0	1	1
5_D	GO:0070890	sodium-dependent L-ascorbate transmembrane transporter activity	5.06833e-05	0.124326	0	0	0	1	1	2	0.174059	0	0	0	0	1	1
5_D	GO:0070892	lipoteichoic acid receptor activity	7.33262e-05	0.179869	0	0	0	1	1	1	0.0870297	0	0	0	0	1	1
5_D	GO:0070905	serine binding	0.000433672	1.0638	0	0	0	1	1	3	0.261089	0	0	0	0	1	1
5_D	GO:0070915	lysophosphatidic acid receptor activity	0.000228947	0.561607	0	0	0	1	1	5	0.435148	0	0	0	0	1	1
5_D	GO:0070974	POU domain binding	0.000294701	0.722903	0	0	0	1	1	2	0.174059	0	0	0	0	1	1
5_D	GO:0070975	FHA domain binding	4.34555e-06	0.0106596	0	0	0	1	1	1	0.0870297	0	0	0	0	1	1
5_D	GO:0070976	TIR domain binding	3.56293e-06	0.00873987	0	0	0	1	1	1	0.0870297	0	0	0	0	1	1
5_D	GO:0070984	SET domain binding	1.0001e-05	0.0245324	0	0	0	1	1	1	0.0870297	0	0	0	0	1	1
5_D	GO:0070990	snRNP binding	7.60442e-05	0.186536	0	0	0	1	1	6	0.522178	0	0	0	0	1	1
5_D	GO:0070991	medium-chain-acyl-CoA dehydrogenase activity	4.20315e-05	0.103103	0	0	0	1	1	3	0.261089	0	0	0	0	1	1
5_D	GO:0070996	type 1 melanocortin receptor binding	0.000103567	0.25405	0	0	0	1	1	3	0.261089	0	0	0	0	1	1
5_D	GO:0071074	eukaryotic initiation factor eIF2 binding	7.66731e-05	0.188079	0	0	0	1	1	4	0.348119	0	0	0	0	1	1
5_D	GO:0071164	RNA trimethylguanosine synthase activity	1.95015e-05	0.0478372	0	0	0	1	1	1	0.0870297	0	0	0	0	1	1
5_D	GO:0071208	histone pre-mRNA DCP binding	3.02662e-05	0.0742431	0	0	0	1	1	3	0.261089	0	0	0	0	1	1
5_D	GO:0071209	U7 snRNA binding	3.62197e-05	0.0888469	0	0	0	1	1	3	0.261089	0	0	0	0	1	1
5_D	GO:0071424	rRNA (cytosine-N4-)-methyltransferase activity	0.000189317	0.464394	0	0	0	1	1	1	0.0870297	0	0	0	0	1	1
5_D	GO:0071532	ankyrin repeat binding	0.000189158	0.464004	0	0	0	1	1	5	0.435148	0	0	0	0	1	1
5_D	GO:0071535	RING-like zinc finger domain binding	4.22098e-05	0.103541	0	0	0	1	1	3	0.261089	0	0	0	0	1	1
5_D	GO:0071566	UFM1 activating enzyme activity	1.15466e-05	0.0283238	0	0	0	1	1	1	0.0870297	0	0	0	0	1	1
5_D	GO:0071567	UFM1 hydrolase activity	8.31225e-06	0.02039	0	0	0	1	1	2	0.174059	0	0	0	0	1	1
5_D	GO:0071568	UFM1 transferase activity	0.000113028	0.277257	0	0	0	1	1	2	0.174059	0	0	0	0	1	1
5_D	GO:0071614	linoleic acid epoxygenase activity	8.02704e-05	0.196903	0	0	0	1	1	4	0.348119	0	0	0	0	1	1
5_D	GO:0071633	dihydroceramidase activity	8.03437e-05	0.197083	0	0	0	1	1	2	0.174059	0	0	0	0	1	1
5_D	GO:0071723	lipopeptide binding	0.00016574	0.40656	0	0	0	1	1	6	0.522178	0	0	0	0	1	1
5_D	GO:0071791	chemokine (C-C motif) ligand 5 binding	3.77785e-05	0.0926707	0	0	0	1	1	2	0.174059	0	0	0	0	1	1
5_D	GO:0071795	K11-linked polyubiquitin binding	4.29569e-06	0.0105373	0	0	0	1	1	1	0.0870297	0	0	0	0	1	1
5_D	GO:0071796	K6-linked polyubiquitin binding	9.98928e-06	0.0245037	0	0	0	1	1	2	0.174059	0	0	0	0	1	1
5_D	GO:0071820	N-box binding	0.000129961	0.318794	0	0	0	1	1	1	0.0870297	0	0	0	0	1	1
5_D	GO:0071885	N-terminal protein N-methyltransferase activity	7.63993e-05	0.187408	0	0	0	1	1	2	0.174059	0	0	0	0	1	1
5_D	GO:0071886	1-(4-iodo-2,5-dimethoxyphenyl)propan-2-amine binding	0.000483132	1.18512	0	0	0	1	1	2	0.174059	0	0	0	0	1	1
5_D	GO:0071890	bicarbonate binding	3.27648e-05	0.080372	0	0	0	1	1	1	0.0870297	0	0	0	0	1	1
5_D	GO:0071933	Arp2/3 complex binding	0.000298497	0.732212	0	0	0	1	1	9	0.783267	0	0	0	0	1	1
5_D	GO:0072320	volume-sensitive chloride channel activity	1.39515e-05	0.0342229	0	0	0	1	1	1	0.0870297	0	0	0	0	1	1
5_D	GO:0072345	NAADP-sensitive calcium-release channel activity	4.27593e-05	0.104889	0	0	0	1	1	4	0.348119	0	0	0	0	1	1
5_D	GO:0072541	peroxynitrite reductase activity	2.27797e-06	0.00558785	0	0	0	1	1	1	0.0870297	0	0	0	0	1	1
5_D	GO:0072544	L-DOPA binding	4.47597e-05	0.109796	0	0	0	1	1	1	0.0870297	0	0	0	0	1	1
5_D	GO:0072545	tyrosine binding	7.22781e-05	0.177298	0	0	0	1	1	2	0.174059	0	0	0	0	1	1
5_D	GO:0072555	17-beta-ketosteroid reductase activity	2.58927e-05	0.0635149	0	0	0	1	1	2	0.174059	0	0	0	0	1	1
5_D	GO:0072570	ADP-D-ribose binding	1.27681e-05	0.0313201	0	0	0	1	1	1	0.0870297	0	0	0	0	1	1
5_D	GO:0072572	poly-ADP-D-ribose binding	4.19952e-05	0.103014	0	0	0	1	1	1	0.0870297	0	0	0	0	1	1
5_D	GO:0072582	17-beta-hydroxysteroid dehydrogenase (NADP+) activity	2.58927e-05	0.0635149	0	0	0	1	1	2	0.174059	0	0	0	0	1	1
5_D	GO:0072587	DNA topoisomerase (ATP-hydrolyzing) activator activity	1.37184e-05	0.0336513	0	0	0	1	1	1	0.0870297	0	0	0	0	1	1
5_D	GO:0072590	N-acetyl-L-aspartate-L-glutamate ligase activity	5.50636e-05	0.135071	0	0	0	1	1	2	0.174059	0	0	0	0	1	1
5_D	GO:0072591	citrate-L-glutamate ligase activity	3.29963e-05	0.08094	0	0	0	1	1	1	0.0870297	0	0	0	0	1	1
5_D	GO:0080019	fatty-acyl-CoA reductase (alcohol-forming) activity	0.000210371	0.516041	0	0	0	1	1	2	0.174059	0	0	0	0	1	1
5_D	GO:0080048	GDP-D-glucose phosphorylase activity	2.56125e-06	0.00628274	0	0	0	1	1	1	0.0870297	0	0	0	0	1	1
5_D	GO:0080101	phosphatidyl-N-dimethylethanolamine N-methyltransferase activity	2.64525e-05	0.064888	0	0	0	1	1	1	0.0870297	0	0	0	0	1	1
5_D	GO:0080122	AMP transmembrane transporter activity	4.27507e-05	0.104867	0	0	0	1	1	2	0.174059	0	0	0	0	1	1
5_D	GO:0080130	L-phenylalanine:2-oxoglutarate aminotransferase activity	0.000242505	0.594865	0	0	0	1	1	3	0.261089	0	0	0	0	1	1
5_D	GO:0080132	fatty acid alpha-hydroxylase activity	3.47293e-05	0.0851908	0	0	0	1	1	1	0.0870297	0	0	0	0	1	1
5_D	GO:0080146	L-cysteine desulfhydrase activity	7.18634e-05	0.176281	0	0	0	1	1	1	0.0870297	0	0	0	0	1	1
5_D	GO:0086037	sodium:potassium-exchanging ATPase activity involved in regulation of cardiac muscle cell membrane potential	1.87982e-05	0.046112	0	0	0	1	1	1	0.0870297	0	0	0	0	1	1
5_D	GO:0086038	calcium:sodium antiporter activity involved in regulation of cardiac muscle cell membrane potential	0.000223329	0.547826	0	0	0	1	1	2	0.174059	0	0	0	0	1	1
5_D	GO:0086039	calcium-transporting ATPase activity involved in regulation of cardiac muscle cell membrane potential	3.64161e-05	0.0893287	0	0	0	1	1	1	0.0870297	0	0	0	0	1	1
5_D	GO:0086041	voltage-gated potassium channel activity involved in SA node cell action potential depolarization	5.56899e-05	0.136607	0	0	0	1	1	1	0.0870297	0	0	0	0	1	1
5_D	GO:0086060	voltage-gated sodium channel activity involved in AV node cell action potential	5.17707e-05	0.126994	0	0	0	1	1	1	0.0870297	0	0	0	0	1	1
5_D	GO:0086061	voltage-gated sodium channel activity involved in bundle of His cell action potential	5.17707e-05	0.126994	0	0	0	1	1	1	0.0870297	0	0	0	0	1	1
5_D	GO:0086062	voltage-gated sodium channel activity involved in Purkinje myocyte action potential	5.93408e-05	0.145563	0	0	0	1	1	2	0.174059	0	0	0	0	1	1
5_D	GO:0086063	voltage-gated sodium channel activity involved in SA node cell action potential	5.17707e-05	0.126994	0	0	0	1	1	1	0.0870297	0	0	0	0	1	1
5_D	GO:0086075	gap junction channel activity involved in cardiac conduction electrical coupling	0.000291683	0.715499	0	0	0	1	1	4	0.348119	0	0	0	0	1	1
5_D	GO:0086076	gap junction channel activity involved in atrial cardiac muscle cell-AV node cell electrical coupling	4.39571e-05	0.107827	0	0	0	1	1	1	0.0870297	0	0	0	0	1	1
5_D	GO:0086077	gap junction channel activity involved in AV node cell-bundle of His cell electrical coupling	7.4425e-05	0.182564	0	0	0	1	1	3	0.261089	0	0	0	0	1	1
5_D	GO:0086078	gap junction channel activity involved in bundle of His cell-Purkinje myocyte electrical coupling	4.39571e-05	0.107827	0	0	0	1	1	1	0.0870297	0	0	0	0	1	1
5_D	GO:0086083	cell adhesive protein binding involved in bundle of His cell-Purkinje myocyte communication	9.54933e-05	0.234245	0	0	0	1	1	1	0.0870297	0	0	0	0	1	1
5_D	GO:0089720	caspase binding	0.000285095	0.699339	0	0	0	1	1	6	0.522178	0	0	0	0	1	1
5_D	GO:0090422	thiamine pyrophosphate transporter activity	6.09661e-06	0.014955	0	0	0	1	1	1	0.0870297	0	0	0	0	1	1
5_D	GO:0090482	vitamin transmembrane transporter activity	0.000145642	0.357259	0	0	0	1	1	6	0.522178	0	0	0	0	1	1
5_D	GO:0090484	drug transporter activity	0.000638369	1.56592	0	0	0	1	1	22	1.91465	0	0	0	0	1	1
5_D	GO:0090541	MIT domain binding	3.83757e-05	0.0941355	0	0	0	1	1	2	0.174059	0	0	0	0	1	1
5_D	GO:0090555	phosphatidylethanolamine-translocating ATPase activity	8.83009e-05	0.216602	0	0	0	1	1	2	0.174059	0	0	0	0	1	1
5_D	GO:0090560	2-(3-amino-3-carboxypropyl)histidine synthase activity	5.22561e-06	0.0128184	0	0	0	1	1	1	0.0870297	0	0	0	0	1	1
5_D	GO:0090624	endoribonuclease activity, cleaving miRNA-paired mRNA	6.28509e-05	0.154173	0	0	0	1	1	1	0.0870297	0	0	0	0	1	1
5_D	GO:0090631	pre-miRNA transporter activity	8.57967e-06	0.0210459	0	0	0	1	1	1	0.0870297	0	0	0	0	1	1
5_D	GO:0090729	toxin activity	5.43939e-06	0.0133428	0	0	0	1	1	2	0.174059	0	0	0	0	1	1
5_D	GO:0097003	adipokinetic hormone receptor activity	3.7516e-05	0.0920267	0	0	0	1	1	2	0.174059	0	0	0	0	1	1
5_D	GO:0097016	L27 domain binding	0.000204813	0.502406	0	0	0	1	1	4	0.348119	0	0	0	0	1	1
5_D	GO:0097020	COPII adaptor activity	6.11587e-06	0.0150022	0	0	0	1	1	1	0.0870297	0	0	0	0	1	1
5_D	GO:0097027	ubiquitin-protein transferase activator activity	0.000227241	0.557423	0	0	0	1	1	9	0.783267	0	0	0	0	1	1
5_D	GO:0097153	cysteine-type endopeptidase activity involved in apoptotic process	0.00043463	1.06615	0	0	0	1	1	12	1.04436	0	0	0	0	1	1
5_D	GO:0097158	pre-mRNA intronic pyrimidine-rich binding	1.03991e-05	0.025509	0	0	0	1	1	1	0.0870297	0	0	0	0	1	1
5_D	GO:0097161	DH domain binding	0.000317606	0.779089	0	0	0	1	1	1	0.0870297	0	0	0	0	1	1
5_D	GO:0097162	MADS box domain binding	2.13991e-05	0.0524921	0	0	0	1	1	1	0.0870297	0	0	0	0	1	1
5_D	GO:0097177	mitochondrial ribosome binding	6.39874e-05	0.156961	0	0	0	1	1	3	0.261089	0	0	0	0	1	1
5_D	GO:0097199	cysteine-type endopeptidase activity involved in apoptotic signaling pathway	4.94558e-05	0.121315	0	0	0	1	1	1	0.0870297	0	0	0	0	1	1
5_D	GO:0097200	cysteine-type endopeptidase activity involved in execution phase of apoptosis	0.000159698	0.39174	0	0	0	1	1	8	0.696237	0	0	0	0	1	1
5_D	GO:0097363	protein O-GlcNAc transferase activity	6.94653e-05	0.170398	0	0	0	1	1	2	0.174059	0	0	0	0	1	1
5_D	GO:0097372	NAD-dependent histone deacetylase activity (H3-K18 specific)	2.95822e-06	0.00725651	0	0	0	1	1	1	0.0870297	0	0	0	0	1	1
5_D	GO:0097383	dIDP diphosphatase activity	1.73471e-05	0.0425523	0	0	0	1	1	1	0.0870297	0	0	0	0	1	1
5_D	GO:0097603	temperature-gated ion channel activity	0.000120905	0.29658	0	0	0	1	1	3	0.261089	0	0	0	0	1	1
5_D	GO:0097604	temperature-gated cation channel activity	0.000108077	0.265112	0	0	0	1	1	2	0.174059	0	0	0	0	1	1
5_D	GO:0097621	monoamine oxidase activity	0.000135163	0.331554	0	0	0	1	1	1	0.0870297	0	0	0	0	1	1
5_D	GO:0097626	low-affinity L-arginine transmembrane transporter activity	1.94977e-05	0.047828	0	0	0	1	1	1	0.0870297	0	0	0	0	1	1
5_D	GO:0097627	high-affinity L-ornithine transmembrane transporter activity	1.94977e-05	0.047828	0	0	0	1	1	1	0.0870297	0	0	0	0	1	1
5_D	GO:0097677	STAT family protein binding	0.00010184	0.249812	0	0	0	1	1	6	0.522178	0	0	0	0	1	1
5_D	GO:0097689	iron channel activity	3.33627e-05	0.0818387	0	0	0	1	1	1	0.0870297	0	0	0	0	1	1
5_D	GO:0097726	LEM domain binding	3.25548e-06	0.00798569	0	0	0	1	1	1	0.0870297	0	0	0	0	1	1
5_D	GO:0098505	G-rich strand telomeric DNA binding	0.000406983	0.99833	0	0	0	1	1	9	0.783267	0	0	0	0	1	1
5_D	GO:0098519	nucleotide phosphatase activity, acting on free nucleotides	9.25222e-05	0.226957	0	0	0	1	1	5	0.435148	0	0	0	0	1	1
5_D	GO:0098599	palmitoyl hydrolase activity	0.000868464	2.13034	0	0	0	1	1	13	1.13139	0	0	0	0	1	1
5_D	GO:0098600	selenomethionine gamma-lyase activity	7.18634e-05	0.176281	0	0	0	1	1	1	0.0870297	0	0	0	0	1	1
5_D	GO:0098615	dimethyl selenide methyltransferase activity	1.32995e-05	0.0326237	0	0	0	1	1	1	0.0870297	0	0	0	0	1	1
5_D	GO:0098620	seryl-selenocysteinyl-tRNA kinase activity	9.02008e-06	0.0221263	0	0	0	1	1	1	0.0870297	0	0	0	0	1	1
5_D	GO:0098633	collagen fibril binding	1.24618e-05	0.0305687	0	0	0	1	1	1	0.0870297	0	0	0	0	1	1
5_D	GO:0098634	protein binding involved in cell-matrix adhesion	0.000390993	0.959105	0	0	0	1	1	7	0.609208	0	0	0	0	1	1
5_D	GO:0098639	collagen binding involved in cell-matrix adhesion	0.000383878	0.941652	0	0	0	1	1	5	0.435148	0	0	0	0	1	1
5_D	GO:0098640	integrin binding involved in cell-matrix adhesion	7.11491e-06	0.0174529	0	0	0	1	1	2	0.174059	0	0	0	0	1	1
5_D	GO:0098770	FBXO family protein binding	0.000188234	0.461737	0	0	0	1	1	2	0.174059	0	0	0	0	1	1
5_D	GO:0098782	mechanically-gated potassium channel activity	2.98655e-06	0.007326	0	0	0	1	1	1	0.0870297	0	0	0	0	1	1
5_D	GO:0098808	mRNA cap binding	9.3692e-05	0.229826	0	0	0	1	1	2	0.174059	0	0	0	0	1	1
5_D	GO:0098809	nitrite reductase activity	3.1059e-05	0.0761878	0	0	0	1	1	2	0.174059	0	0	0	0	1	1
5_D	GO:0098821	BMP receptor activity	0.000347066	0.851353	0	0	0	1	1	6	0.522178	0	0	0	0	1	1
5_D	GO:0098882	structural constituent of presynaptic active zone	0.000199993	0.490582	0	0	0	1	1	2	0.174059	0	0	0	0	1	1
5_D	GO:0098973	structural constituent of postsynaptic actin cytoskeleton	1.22952e-05	0.0301601	0	0	0	1	1	1	0.0870297	0	0	0	0	1	1
5_D	GO:0099038	ceramide-translocating ATPase activity	3.30934e-05	0.0811781	0	0	0	1	1	1	0.0870297	0	0	0	0	1	1
5_D	GO:0099104	potassium channel activator activity	0.000100749	0.247137	0	0	0	1	1	4	0.348119	0	0	0	0	1	1
5_D	GO:0099122	RNA polymerase II C-terminal domain binding	8.4701e-05	0.207771	0	0	0	1	1	4	0.348119	0	0	0	0	1	1
5_D	GO:0099530	G-protein coupled receptor activity involved in regulation of postsynaptic membrane potential	0.00014817	0.363461	0	0	0	1	1	1	0.0870297	0	0	0	0	1	1
5_D	GO:0099567	calcium ion binding involved in regulation of postsynaptic cytosolic calcium ion concentration	0.00012836	0.314868	0	0	0	1	1	1	0.0870297	0	0	0	0	1	1
5_D	GO:0099580	ion antiporter activity involved in regulation of postsynaptic membrane potential	6.66011e-05	0.163373	0	0	0	1	1	1	0.0870297	0	0	0	0	1	1
5_D	GO:0099583	neurotransmitter receptor activity involved in regulation of postsynaptic cytosolic calcium ion concentration	0.00051562	1.26482	0	0	0	1	1	3	0.261089	0	0	0	0	1	1
5_D	GO:0099609	microtubule lateral binding	8.54488e-05	0.209606	0	0	0	1	1	2	0.174059	0	0	0	0	1	1
5_D	GO:0101006	protein histidine phosphatase activity	4.23609e-05	0.103911	0	0	0	1	1	2	0.174059	0	0	0	0	1	1
5_D	GO:0101020	estrogen 16-alpha-hydroxylase activity	0.000368208	0.903215	0	0	0	1	1	10	0.870297	0	0	0	0	1	1
5_D	GO:0102005	2-octaprenyl-6-methoxy-1,4-benzoquinone methylase activity	5.3072e-06	0.0130186	0	0	0	1	1	1	0.0870297	0	0	0	0	1	1
5_D	GO:0102007	acyl-L-homoserine-lactone lactonohydrolase activity	0.0001104	0.270811	0	0	0	1	1	3	0.261089	0	0	0	0	1	1
5_D	GO:0102008	cytosolic dipeptidase activity	1.32493e-05	0.0325005	0	0	0	1	1	1	0.0870297	0	0	0	0	1	1
5_D	GO:0102009	proline dipeptidase activity	4.6059e-05	0.112983	0	0	0	1	1	1	0.0870297	0	0	0	0	1	1
5_D	GO:0102077	oleamide hydrolase activity	2.42184e-05	0.0594076	0	0	0	1	1	1	0.0870297	0	0	0	0	1	1
5_D	GO:0102209	trans-permethrin hydrolase activity	5.47479e-05	0.134297	0	0	0	1	1	2	0.174059	0	0	0	0	1	1
5_D	GO:0102279	lecithin:11-cis retinol acyltransferase activity	2.4811e-05	0.0608613	0	0	0	1	1	1	0.0870297	0	0	0	0	1	1
5_D	GO:0102339	3-oxo-arachidoyl-CoA reductase activity	7.47785e-05	0.183432	0	0	0	1	1	1	0.0870297	0	0	0	0	1	1
5_D	GO:0102340	3-oxo-behenoyl-CoA reductase activity	7.47785e-05	0.183432	0	0	0	1	1	1	0.0870297	0	0	0	0	1	1
5_D	GO:0102341	3-oxo-lignoceroyl-CoA reductase activity	7.47785e-05	0.183432	0	0	0	1	1	1	0.0870297	0	0	0	0	1	1
5_D	GO:0102342	3-oxo-cerotoyl-CoA reductase activity	7.47785e-05	0.183432	0	0	0	1	1	1	0.0870297	0	0	0	0	1	1
5_D	GO:0102390	mycophenolic acid acyl-glucuronide esterase activity	2.25919e-05	0.055418	0	0	0	1	1	1	0.0870297	0	0	0	0	1	1
5_D	GO:0102391	decanoate--CoA ligase activity	0.000232151	0.569466	0	0	0	1	1	8	0.696237	0	0	0	0	1	1
5_D	GO:0102490	8-oxo-dGTP phosphohydrolase activity	4.83974e-05	0.118719	0	0	0	1	1	3	0.261089	0	0	0	0	1	1
5_D	GO:0102549	1-18:1-2-16:0-monogalactosyldiacylglycerol lipase activity	1.2384e-05	0.0303779	0	0	0	1	1	1	0.0870297	0	0	0	0	1	1
5_D	GO:0102704	GDP-Man:Man2GlcNAc2-PP-dolichol alpha-1,6-mannosyltransferase activity	2.29338e-05	0.0562565	0	0	0	1	1	1	0.0870297	0	0	0	0	1	1
5_D	GO:0103053	1-ethyladenine demethylase activity	1.61679e-05	0.0396597	0	0	0	1	1	2	0.174059	0	0	0	0	1	1
5_D	GO:0103073	anandamide amidohydrolase activity	2.42184e-05	0.0594076	0	0	0	1	1	1	0.0870297	0	0	0	0	1	1
5_D	GO:0103095	wax ester synthase activity	9.8853e-05	0.242486	0	0	0	1	1	2	0.174059	0	0	0	0	1	1
5_D	GO:1900750	oligopeptide binding	0.000171456	0.420582	0	0	0	1	1	11	0.957326	0	0	0	0	1	1
5_D	GO:1901474	azole transmembrane transporter activity	0.000103543	0.253991	0	0	0	1	1	5	0.435148	0	0	0	0	1	1
5_D	GO:1901640	XTP binding	1.73471e-05	0.0425523	0	0	0	1	1	1	0.0870297	0	0	0	0	1	1
5_D	GO:1901641	ITP binding	1.73471e-05	0.0425523	0	0	0	1	1	1	0.0870297	0	0	0	0	1	1
5_D	GO:1901707	leptomycin B binding	2.24737e-05	0.055128	0	0	0	1	1	1	0.0870297	0	0	0	0	1	1
5_D	GO:1902098	calcitriol binding	2.26486e-05	0.055557	0	0	0	1	1	1	0.0870297	0	0	0	0	1	1
5_D	GO:1902118	calcidiol binding	0.000120892	0.296547	0	0	0	1	1	1	0.0870297	0	0	0	0	1	1
5_D	GO:1902121	lithocholic acid binding	3.8858e-05	0.0953187	0	0	0	1	1	2	0.174059	0	0	0	0	1	1
5_D	GO:1902271	D3 vitamins binding	0.00014354	0.352104	0	0	0	1	1	2	0.174059	0	0	0	0	1	1
5_D	GO:1902387	ceramide 1-phosphate binding	1.1675e-06	0.00286388	0	0	0	1	1	1	0.0870297	0	0	0	0	1	1
5_D	GO:1902388	ceramide 1-phosphate transporter activity	1.1675e-06	0.00286388	0	0	0	1	1	1	0.0870297	0	0	0	0	1	1
5_D	GO:1902444	riboflavin binding	6.08754e-06	0.0149327	0	0	0	1	1	1	0.0870297	0	0	0	0	1	1
5_D	GO:1903135	cupric ion binding	2.32544e-05	0.0570431	0	0	0	1	1	2	0.174059	0	0	0	0	1	1
5_D	GO:1903763	gap junction channel activity involved in cell communication by electrical coupling	0.000297011	0.728569	0	0	0	1	1	5	0.435148	0	0	0	0	1	1
5_D	GO:1903924	estradiol binding	2.38221e-06	0.00584357	0	0	0	1	1	1	0.0870297	0	0	0	0	1	1
5_D	GO:1904012	platinum binding	7.93039e-06	0.0194532	0	0	0	1	1	1	0.0870297	0	0	0	0	1	1
5_D	GO:1904013	xenon atom binding	7.93039e-06	0.0194532	0	0	0	1	1	1	0.0870297	0	0	0	0	1	1
5_D	GO:1904047	S-adenosyl-L-methionine binding	4.02419e-05	0.0987134	0	0	0	1	1	3	0.261089	0	0	0	0	1	1
5_D	GO:1904121	phosphatidylethanolamine transporter activity	9.69709e-05	0.23787	0	0	0	1	1	3	0.261089	0	0	0	0	1	1
5_D	GO:1904264	ubiquitin protein ligase activity involved in ERAD pathway	0.000147409	0.361595	0	0	0	1	1	10	0.870297	0	0	0	0	1	1
5_D	GO:1904265	ubiquitin-specific protease activity involved in negative regulation of retrograde protein transport, ER to cytosol	3.067e-06	0.00752335	0	0	0	1	1	1	0.0870297	0	0	0	0	1	1
5_D	GO:1904288	BAT3 complex binding	0.000121745	0.29864	0	0	0	1	1	4	0.348119	0	0	0	0	1	1
5_D	GO:1904315	transmitter-gated ion channel activity involved in regulation of postsynaptic membrane potential	0.000722636	1.77262	0	0	0	1	1	19	1.65356	0	0	0	0	1	1
5_D	GO:1904408	melatonin binding	1.26299e-05	0.030981	0	0	0	1	1	1	0.0870297	0	0	0	0	1	1
5_D	GO:1904454	ubiquitin-specific protease activity involved in positive regulation of ERAD pathway	6.53271e-05	0.160247	0	0	0	1	1	1	0.0870297	0	0	0	0	1	1
5_D	GO:1904492	Ac-Asp-Glu binding	2.01716e-05	0.0494809	0	0	0	1	1	1	0.0870297	0	0	0	0	1	1
5_D	GO:1904493	tetrahydrofolyl-poly(glutamate) polymer binding	2.01716e-05	0.0494809	0	0	0	1	1	1	0.0870297	0	0	0	0	1	1
5_D	GO:1904599	advanced glycation end-product binding	2.15823e-06	0.00529414	0	0	0	1	1	1	0.0870297	0	0	0	0	1	1
5_D	GO:1904713	beta-catenin destruction complex binding	0.000108914	0.267166	0	0	0	1	1	2	0.174059	0	0	0	0	1	1
5_D	GO:1904768	all-trans-retinol binding	3.5794e-05	0.0878027	0	0	0	1	1	1	0.0870297	0	0	0	0	1	1
5_D	GO:1904854	proteasome core complex binding	4.00062e-05	0.0981353	0	0	0	1	1	2	0.174059	0	0	0	0	1	1
5_D	GO:1904929	coreceptor activity involved in Wnt signaling pathway, planar cell polarity pathway	1.68047e-05	0.0412219	0	0	0	1	1	1	0.0870297	0	0	0	0	1	1
5_D	GO:1905172	RISC complex binding	2.35849e-05	0.0578538	0	0	0	1	1	1	0.0870297	0	0	0	0	1	1
5_D	GO:1905538	polysome binding	3.35844e-05	0.0823826	0	0	0	1	1	2	0.174059	0	0	0	0	1	1
5_D	GO:1905574	ganglioside GM2 binding	2.4096e-05	0.0591074	0	0	0	1	1	1	0.0870297	0	0	0	0	1	1
5_D	GO:1905575	ganglioside GM3 binding	2.4096e-05	0.0591074	0	0	0	1	1	1	0.0870297	0	0	0	0	1	1
5_D	GO:1905577	ganglioside GP1c binding	2.4096e-05	0.0591074	0	0	0	1	1	1	0.0870297	0	0	0	0	1	1
5_D	GO:1905594	resveratrol binding	1.26299e-05	0.030981	0	0	0	1	1	1	0.0870297	0	0	0	0	1	1
5_D	GO:1905773	8-hydroxy-2'-deoxyguanosine DNA binding	0.000454472	1.11482	0	0	0	1	1	3	0.261089	0	0	0	0	1	1
5_D	GO:1990003	IDP phosphatase activity	1.73471e-05	0.0425523	0	0	0	1	1	1	0.0870297	0	0	0	0	1	1
5_D	GO:1990080	2-phenylethylamine receptor activity	3.9939e-06	0.00979704	0	0	0	1	1	1	0.0870297	0	0	0	0	1	1
5_D	GO:1990081	trimethylamine receptor activity	4.75007e-06	0.0116519	0	0	0	1	1	1	0.0870297	0	0	0	0	1	1
5_D	GO:1990136	linoleate 9S-lipoxygenase activity	1.35877e-05	0.0333307	0	0	0	1	1	1	0.0870297	0	0	0	0	1	1
5_D	GO:1990147	talin binding	5.63467e-06	0.0138218	0	0	0	1	1	1	0.0870297	0	0	0	0	1	1
5_D	GO:1990174	phosphodiesterase decapping endonuclease activity	1.47178e-05	0.0361028	0	0	0	1	1	1	0.0870297	0	0	0	0	1	1
5_D	GO:1990175	EH domain binding	6.87318e-06	0.0168599	0	0	0	1	1	1	0.0870297	0	0	0	0	1	1
5_D	GO:1990188	euchromatin binding	1.07538e-05	0.026379	0	0	0	1	1	2	0.174059	0	0	0	0	1	1
5_D	GO:1990189	peptide-serine-N-acetyltransferase activity	8.61102e-05	0.211228	0	0	0	1	1	4	0.348119	0	0	0	0	1	1
5_D	GO:1990190	peptide-glutamate-N-acetyltransferase activity	7.65383e-05	0.187748	0	0	0	1	1	3	0.261089	0	0	0	0	1	1
5_D	GO:1990244	histone kinase activity (H2A-T120 specific)	1.8552e-05	0.0455079	0	0	0	1	1	1	0.0870297	0	0	0	0	1	1
5_D	GO:1990254	keratin filament binding	0.000129664	0.318065	0	0	0	1	1	6	0.522178	0	0	0	0	1	1
5_D	GO:1990259	histone-glutamine methyltransferase activity	2.18739e-05	0.0536567	0	0	0	1	1	2	0.174059	0	0	0	0	1	1
5_D	GO:1990269	RNA polymerase II C-terminal domain phosphoserine binding	6.82759e-05	0.167481	0	0	0	1	1	3	0.261089	0	0	0	0	1	1
5_D	GO:1990272	anti-Mullerian hormone receptor activity	9.98135e-06	0.0244842	0	0	0	1	1	1	0.0870297	0	0	0	0	1	1
5_D	GO:1990275	preribosome binding	1.88277e-05	0.0461843	0	0	0	1	1	1	0.0870297	0	0	0	0	1	1
5_D	GO:1990405	protein antigen binding	9.01249e-05	0.221076	0	0	0	1	1	5	0.435148	0	0	0	0	1	1
5_D	GO:1990439	MAP kinase threonine phosphatase activity	0.000153183	0.375758	0	0	0	1	1	1	0.0870297	0	0	0	0	1	1
5_D	GO:1990446	U1 snRNP binding	3.97154e-05	0.0974219	0	0	0	1	1	4	0.348119	0	0	0	0	1	1
5_D	GO:1990450	linear polyubiquitin binding	6.78404e-06	0.0166412	0	0	0	1	1	1	0.0870297	0	0	0	0	1	1
5_D	GO:1990518	single-stranded DNA-dependent ATP-dependent 3'-5' DNA helicase activity	2.35849e-05	0.0578538	0	0	0	1	1	1	0.0870297	0	0	0	0	1	1
5_D	GO:1990583	phospholipase D activator activity	1.55677e-05	0.0381875	0	0	0	1	1	1	0.0870297	0	0	0	0	1	1
5_D	GO:1990595	mast cell secretagogue receptor activity	1.92148e-05	0.047134	0	0	0	1	1	1	0.0870297	0	0	0	0	1	1
5_D	GO:1990698	palmitoleoyltransferase activity	3.11108e-05	0.0763148	0	0	0	1	1	2	0.174059	0	0	0	0	1	1
5_D	GO:1990699	palmitoleyl hydrolase activity	4.68964e-06	0.0115037	0	0	0	1	1	1	0.0870297	0	0	0	0	1	1
5_D	GO:1990715	mRNA CDS binding	1.62883e-05	0.0399553	0	0	0	1	1	2	0.174059	0	0	0	0	1	1
5_D	GO:1990738	pseudouridine 5'-phosphatase activity	0.000158549	0.388921	0	0	0	1	1	1	0.0870297	0	0	0	0	1	1
5_D	GO:1990756	protein binding, bridging involved in substrate recognition for ubiquitination	0.00030564	0.749735	0	0	0	1	1	3	0.261089	0	0	0	0	1	1
5_D	GO:1990763	arrestin family protein binding	0.00040482	0.993023	0	0	0	1	1	6	0.522178	0	0	0	0	1	1
5_D	GO:1990825	sequence-specific mRNA binding	0.000274144	0.672477	0	0	0	1	1	9	0.783267	0	0	0	0	1	1
5_D	GO:1990829	C-rich single-stranded DNA binding	6.63885e-05	0.162851	0	0	0	1	1	2	0.174059	0	0	0	0	1	1
5_D	GO:1990883	rRNA cytidine N-acetyltransferase activity	4.36896e-05	0.107171	0	0	0	1	1	1	0.0870297	0	0	0	0	1	1
5_D	GO:1990889	H4K20me3 modified histone binding	0.000100126	0.245609	0	0	0	1	1	1	0.0870297	0	0	0	0	1	1
5_D	GO:1990930	RNA N1-methyladenosine dioxygenase activity	3.05208e-05	0.0748676	0	0	0	1	1	1	0.0870297	0	0	0	0	1	1
5_D	GO:1990931	RNA N6-methyladenosine dioxygenase activity	9.22842e-05	0.226373	0	0	0	1	1	1	0.0870297	0	0	0	0	1	1
5_D	GO:1990932	5.8S rRNA binding	3.475e-05	0.0852418	0	0	0	1	1	3	0.261089	0	0	0	0	1	1
5_D	GO:1990948	ubiquitin ligase inhibitor activity	0.000121289	0.297521	0	0	0	1	1	6	0.522178	0	0	0	0	1	1
5_D	GO:1990955	G-rich single-stranded DNA binding	0.000218863	0.536872	0	0	0	1	1	2	0.174059	0	0	0	0	1	1
5_D	GO:1990984	tRNA demethylase activity	1.0489e-05	0.0257295	0	0	0	1	1	1	0.0870297	0	0	0	0	1	1
5_D	GO:2001065	mannan binding	2.26199e-05	0.0554866	0	0	0	1	1	1	0.0870297	0	0	0	0	1	1
5_D	GO:2001069	glycogen binding	0.000298497	0.732213	0	0	0	1	1	4	0.348119	0	0	0	0	1	1
5_D	GO:2001070	starch binding	0.000277719	0.681245	0	0	0	1	1	3	0.261089	0	0	0	0	1	1
5_P	GO:0008152	metabolic process	0.354565	302.089	469	1.55252	0.550469	1.84246e-31	2.41178e-27	8684	342.165	463	1.35315	0.549229	0.0533164	7.99989e-18	3.28703e-14
5_P	GO:0044237	cellular metabolic process	0.318452	271.321	433	1.5959	0.508216	1.50128e-30	9.82585e-27	7645	301.226	428	1.42086	0.507711	0.0559843	6.02742e-20	3.94495e-16
5_P	GO:0044238	primary metabolic process	0.321678	274.07	434	1.58354	0.50939	7.46427e-30	3.25691e-26	7840	308.91	428	1.38552	0.507711	0.0545918	1.00444e-17	3.28703e-14
5_P	GO:0071704	organic substance metabolic process	0.338989	288.819	449	1.55461	0.526995	1.73082e-29	5.66411e-26	8229	324.237	443	1.36628	0.525504	0.053834	1.90801e-17	4.99518e-14
5_P	GO:0044260	cellular macromolecule metabolic process	0.254671	216.98	361	1.66375	0.423709	5.56632e-27	1.45726e-23	5948	234.362	356	1.51902	0.422301	0.059852	3.16706e-20	3.94495e-16
5_P	GO:0034641	cellular nitrogen compound metabolic process	0.181154	154.343	279	1.80766	0.327465	9.39346e-25	2.04934e-21	4393	173.092	275	1.58875	0.326216	0.0625996	3.40007e-17	7.41782e-14
5_P	GO:0043170	macromolecule metabolic process	0.279562	238.187	378	1.58699	0.443662	1.31592e-24	2.46076e-21	6610	260.445	373	1.43216	0.442467	0.0564296	6.34066e-17	1.1857e-13
5_P	GO:0006807	nitrogen compound metabolic process	0.197675	168.419	290	1.72189	0.340376	1.25014e-22	2.04554e-19	4726	186.213	286	1.53588	0.339265	0.0605163	5.69706e-16	8.28606e-13
5_P	GO:0046483	heterocycle metabolic process	0.164572	140.215	252	1.79724	0.295775	1.27562e-21	1.85533e-18	3925	154.652	248	1.6036	0.294187	0.0631847	9.64294e-16	1.26226e-12
5_P	GO:0006139	nucleobase-containing compound metabolic process	0.160102	136.407	247	1.81076	0.289906	1.47274e-21	1.92782e-18	3795	149.53	243	1.6251	0.288256	0.0640316	4.47407e-16	7.32069e-13
5_P	GO:1901360	organic cyclic compound metabolic process	0.174208	148.425	261	1.75846	0.306338	3.33328e-21	3.9666e-18	4156	163.754	257	1.56943	0.304864	0.0618383	3.14445e-15	3.43008e-12
5_P	GO:0006725	cellular aromatic compound metabolic process	0.168011	143.146	253	1.76743	0.296948	9.59288e-21	1.04642e-17	3972	156.504	249	1.59102	0.295374	0.0626888	2.12588e-15	2.5298e-12
5_P	GO:0009987	cellular process	0.61032	519.993	643	1.23656	0.754695	3.33499e-19	3.35808e-16	14736	580.624	636	1.09537	0.754448	0.0431596	1.07898e-05	0.00183426
5_P	GO:0090304	nucleic acid metabolic process	0.141176	120.282	217	1.80409	0.254695	1.84511e-18	1.72518e-15	3314	130.577	213	1.63122	0.252669	0.0642728	4.51226e-14	4.5435e-11
5_P	GO:0046907	intracellular transport	0.0385325	32.8297	91	2.77188	0.106807	7.42575e-18	6.48021e-15	1013	39.9139	89	2.2298	0.105575	0.0878579	9.29463e-13	8.07976e-10
5_P	GO:0006996	organelle organization	0.09526	81.1615	163	2.00834	0.191315	1.03411e-17	8.4603e-15	2547	100.356	161	1.60428	0.190985	0.0632116	5.11872e-10	2.393e-07
5_P	GO:0006396	RNA processing	0.0239054	20.3674	67	3.28958	0.0786385	7.47462e-17	5.75546e-14	754	29.7089	67	2.25522	0.079478	0.0888594	4.52065e-10	2.19168e-07
5_P	GO:0010467	gene expression	0.138258	117.796	208	1.76577	0.244132	1.2517e-16	9.10266e-14	3161	124.549	204	1.63791	0.241993	0.0645365	1.29529e-13	1.21109e-10
5_P	GO:0051649	establishment of localization in cell	0.0502199	42.7873	101	2.36051	0.118545	3.26529e-15	2.24961e-12	1226	48.3065	99	2.04941	0.117438	0.0807504	6.72092e-12	3.82508e-09
5_P	GO:0044085	cellular component biogenesis	0.0907619	77.3292	150	1.93976	0.176056	4.92604e-15	3.22409e-12	2237	88.1417	150	1.70181	0.177936	0.0670541	3.4961e-11	1.90683e-08
5_P	GO:0016070	RNA metabolic process	0.12631	107.616	188	1.74695	0.220657	1.68856e-14	1.02618e-11	2859	112.65	184	1.63338	0.218268	0.0643582	4.04945e-12	2.40942e-09
5_P	GO:0044267	cellular protein metabolic process	0.13097	111.586	193	1.7296	0.226526	1.72468e-14	1.02618e-11	3162	124.588	191	1.53305	0.226572	0.0604048	3.51876e-10	1.77156e-07
5_P	GO:1901576	organic substance biosynthetic process	0.168357	143.441	232	1.61739	0.272301	2.11263e-14	1.20236e-11	3750	147.756	228	1.54308	0.270463	0.0608	1.5165e-12	1.10283e-09
5_P	GO:0009058	biosynthetic process	0.171511	146.127	235	1.60819	0.275822	2.45179e-14	1.33725e-11	3833	151.027	231	1.52953	0.274021	0.0602661	2.52091e-12	1.57137e-09
5_P	GO:0044249	cellular biosynthetic process	0.165978	141.413	229	1.61937	0.268779	2.97184e-14	1.55606e-11	3683	145.117	225	1.55048	0.266904	0.0610915	1.40204e-12	1.07957e-09
5_P	GO:0044271	cellular nitrogen compound biosynthetic process	0.127321	108.477	187	1.72387	0.219484	6.89867e-14	3.47321e-11	2809	110.68	183	1.65342	0.217082	0.0651477	1.61292e-12	1.11122e-09
5_P	GO:0034645	cellular macromolecule biosynthetic process	0.135197	115.188	194	1.6842	0.227699	1.74842e-13	8.47661e-11	2937	115.723	190	1.64185	0.225385	0.0646919	9.87595e-13	8.07976e-10
5_P	GO:0015031	protein transport	0.0423384	36.0723	86	2.3841	0.100939	2.65701e-13	1.24215e-10	1082	42.6327	85	1.99378	0.10083	0.0785582	9.18114e-10	4.00604e-07
5_P	GO:0009059	macromolecule biosynthetic process	0.136579	116.366	194	1.66716	0.227699	4.44756e-13	2.00754e-10	2966	116.865	190	1.6258	0.225385	0.0640593	2.42245e-12	1.57137e-09
5_P	GO:0071840	cellular component organization or biogenesis	0.224226	191.041	281	1.47089	0.329812	1.07542e-12	4.69243e-10	4997	196.89	277	1.40687	0.328588	0.0554333	9.32425e-11	4.88218e-08
5_P	GO:0022607	cellular component assembly	0.0846607	72.1309	135	1.8716	0.158451	1.92199e-12	8.11576e-10	2030	79.9855	135	1.68781	0.160142	0.0665025	7.1651e-10	3.23418e-07
5_P	GO:0034660	ncRNA metabolic process	0.0108494	9.24366	37	4.00274	0.0434272	3.21619e-12	1.31562e-09	423	16.6669	37	2.21997	0.0438909	0.0874705	5.53358e-06	0.00111438
5_P	GO:0045184	establishment of protein localization	0.0462368	39.3937	88	2.23386	0.103286	4.27816e-12	1.69701e-09	1167	45.9818	87	1.89205	0.103203	0.0745501	7.12573e-09	2.66502e-06
5_P	GO:0006886	intracellular protein transport	0.0225221	19.1888	55	2.86625	0.064554	9.46906e-12	3.64559e-09	580	22.853	54	2.36293	0.0640569	0.0931035	4.74339e-09	1.88154e-06
5_P	GO:0019538	protein metabolic process	0.153478	130.763	206	1.57537	0.241784	1.28606e-11	4.80988e-09	3734	147.126	204	1.38657	0.241993	0.0546331	2.67866e-07	7.62253e-05
5_P	GO:0043933	macromolecular complex subunit organization	0.0761123	64.8477	122	1.88133	0.143193	1.95613e-11	7.1127e-09	1903	74.9815	121	1.61373	0.143535	0.0635838	8.07134e-08	2.64134e-05
5_P	GO:0016043	cellular component organization	0.21878	186.4	268	1.43777	0.314554	6.03902e-11	2.13651e-08	4820	189.916	264	1.39009	0.313167	0.0547718	1.19883e-09	5.06214e-07
5_P	GO:0051641	cellular localization	0.0759431	64.7035	119	1.83916	0.139671	1.42152e-10	4.89678e-08	1753	69.0712	116	1.67943	0.137604	0.0661723	1.83511e-08	6.32148e-06
5_P	GO:0033036	macromolecule localization	0.0845314	72.0208	127	1.76338	0.149061	4.26545e-10	1.43166e-07	2000	78.8035	124	1.57353	0.147094	0.062	2.16799e-07	6.44977e-05
5_P	GO:0034470	ncRNA processing	0.0079017	6.73225	28	4.15909	0.0328639	6.03717e-10	1.97566e-07	322	12.6874	28	2.20692	0.0332147	0.0869565	8.2442e-05	0.00999227
5_P	GO:0070925	organelle assembly	0.0218712	18.6343	50	2.68323	0.0586855	7.56793e-10	2.4162e-07	597	23.5228	50	2.12559	0.059312	0.0837521	4.7649e-07	0.000127291
5_P	GO:0051276	chromosome organization	0.0152213	12.9686	40	3.08439	0.0469484	8.8677e-10	2.76377e-07	472	18.5976	39	2.09704	0.0462634	0.0826271	1.18429e-05	0.00198749
5_P	GO:0044265	cellular macromolecule catabolic process	0.0236416	20.1426	52	2.58159	0.0610329	1.25811e-09	3.82993e-07	680	26.7932	51	1.90347	0.0604982	0.075	8.89171e-06	0.00163933
5_P	GO:0006405	RNA export from nucleus	0.00154434	1.31578	13	9.88006	0.0152582	1.56296e-09	4.64981e-07	67	2.63992	12	4.5456	0.0142349	0.179104	1.05544e-05	0.00183426
5_P	GO:0071702	organic substance transport	0.0686293	58.4722	107	1.82993	0.125587	1.80149e-09	5.24033e-07	1755	69.15	105	1.51844	0.124555	0.0598291	1.00601e-05	0.00182897
5_P	GO:0009057	macromolecule catabolic process	0.0270294	23.0291	56	2.43171	0.0657277	2.3471e-09	6.67904e-07	769	30.2999	55	1.81519	0.0652432	0.0715215	1.55827e-05	0.00258199
5_P	GO:0022613	ribonucleoprotein complex biogenesis	0.0126147	10.7477	35	3.25651	0.0410798	2.61036e-09	7.27014e-07	398	15.6819	35	2.23187	0.0415184	0.0879397	8.78221e-06	0.00163933
5_P	GO:0051168	nuclear export	0.00310558	2.64595	17	6.42491	0.019953	3.17867e-09	8.6685e-07	114	4.4918	16	3.56205	0.0189798	0.140351	1.02035e-05	0.00182965
5_P	GO:0033554	cellular response to stress	0.0565346	48.1674	92	1.91	0.107981	3.83254e-09	1.02384e-06	1379	54.335	91	1.6748	0.107948	0.0659899	8.42291e-07	0.000212031
5_P	GO:0018130	heterocycle biosynthetic process	0.112597	95.9326	153	1.59487	0.179578	5.31188e-09	1.39065e-06	2370	93.3821	149	1.5956	0.17675	0.0628692	3.86321e-09	1.58029e-06
5_P	GO:0000183	chromatin silencing at rDNA	0.000641851	0.546857	9	16.4577	0.0105634	7.10681e-09	1.82408e-06	50	1.97009	8	4.06074	0.00948992	0.16	0.000694733	0.0531264
5_P	GO:0008104	protein localization	0.0727674	61.9978	109	1.75813	0.127934	1.03967e-08	2.61717e-06	1683	66.3131	107	1.61356	0.126928	0.0635769	5.09185e-07	0.000133305
5_P	GO:0034654	nucleobase-containing compound biosynthetic process	0.110195	93.8859	149	1.58703	0.174883	1.21137e-08	2.94971e-06	2304	90.7816	145	1.59724	0.172005	0.062934	6.15256e-09	2.36874e-06
5_P	GO:0080090	regulation of primary metabolic process	0.255067	217.317	291	1.33906	0.341549	1.21684e-08	2.94971e-06	5742	226.245	287	1.26854	0.340451	0.0499826	1.49373e-06	0.000349158
5_P	GO:1901362	organic cyclic compound biosynthetic process	0.117122	99.7877	156	1.56332	0.183099	1.35615e-08	3.19079e-06	2481	97.7557	152	1.5549	0.180308	0.0612656	1.47448e-08	5.21646e-06
5_P	GO:0044248	cellular catabolic process	0.0403536	34.3813	71	2.06508	0.0833333	1.36504e-08	3.19079e-06	1142	44.9968	70	1.55567	0.0830368	0.061296	0.000163907	0.0170281
5_P	GO:0019438	aromatic compound biosynthetic process	0.113512	96.7121	152	1.57167	0.178404	1.55542e-08	3.572e-06	2377	93.6579	148	1.58022	0.175564	0.0622634	8.38732e-09	3.04972e-06
5_P	GO:2000112	regulation of cellular macromolecule biosynthetic process	0.176596	150.46	215	1.42895	0.252347	1.97198e-08	4.45055e-06	3858	152.012	211	1.38805	0.250297	0.0546915	1.40116e-07	4.36694e-05
5_P	GO:0008380	RNA splicing	0.0111641	9.51181	31	3.25911	0.036385	2.0635e-08	4.57816e-06	332	13.0814	31	2.36978	0.0367734	0.0933735	8.68894e-06	0.00163933
5_P	GO:0010556	regulation of macromolecule biosynthetic process	0.179833	153.218	218	1.42281	0.255868	2.1268e-08	4.63997e-06	3957	155.913	214	1.37256	0.253855	0.0540814	2.62386e-07	7.62253e-05
5_P	GO:0006974	cellular response to DNA damage stimulus	0.0222849	18.9868	47	2.47541	0.0551643	2.75374e-08	5.89848e-06	636	25.0595	47	1.87554	0.0557533	0.0738994	2.88972e-05	0.00450314
5_P	GO:0060255	regulation of macromolecule metabolic process	0.257189	219.125	291	1.32801	0.341549	2.79378e-08	5.89848e-06	5751	226.599	287	1.26655	0.340451	0.0499044	1.71872e-06	0.000394703
5_P	GO:0006412	translation	0.0113954	9.70888	31	3.19295	0.036385	3.24252e-08	6.64557e-06	373	14.6968	31	2.1093	0.0367734	0.0831099	8.17625e-05	0.00999227
5_P	GO:0065003	macromolecular complex assembly	0.0488235	41.5977	80	1.92318	0.0938967	3.24917e-08	6.64557e-06	1276	50.2766	80	1.5912	0.0948992	0.0626959	2.5727e-05	0.00405743
5_P	GO:0006335	DNA replication-dependent nucleosome assembly	0.000210343	0.179212	6	33.4799	0.00704225	3.88212e-08	7.81799e-06	33	1.30026	6	4.61447	0.00711744	0.181818	0.00163603	0.102467
5_P	GO:0019222	regulation of metabolic process	0.272132	231.857	304	1.31116	0.356807	3.95808e-08	7.8502e-06	6108	240.666	300	1.24654	0.355872	0.0491159	3.58319e-06	0.000744508
5_P	GO:0034622	cellular macromolecular complex assembly	0.0263499	22.4501	52	2.31625	0.0610329	4.10499e-08	8.02005e-06	725	28.5663	52	1.82033	0.0616845	0.0717241	2.46207e-05	0.0039303
5_P	GO:0009889	regulation of biosynthetic process	0.19078	162.545	227	1.39654	0.266432	4.44216e-08	8.55115e-06	4185	164.896	223	1.35237	0.264531	0.0532855	4.20584e-07	0.000114697
5_P	GO:0016071	mRNA metabolic process	0.0176779	15.0616	40	2.65577	0.0469484	4.98576e-08	9.45849e-06	497	19.5827	39	1.99156	0.0462634	0.0784708	3.77437e-05	0.00548962
5_P	GO:0051171	regulation of nitrogen compound metabolic process	0.194368	165.602	230	1.38887	0.269953	5.44327e-08	1.01789e-05	4240	167.063	226	1.35278	0.26809	0.0533019	3.2972e-07	9.18304e-05
5_P	GO:0043412	macromolecule modification	0.122778	104.607	159	1.51998	0.18662	5.91055e-08	1.08971e-05	2847	112.177	157	1.39958	0.18624	0.0551458	5.74363e-06	0.00113915
5_P	GO:1901575	organic substance catabolic process	0.0470661	40.1003	77	1.92018	0.0903756	6.36398e-08	1.15701e-05	1322	52.0891	76	1.45904	0.0901542	0.0574887	0.000595018	0.0472048
5_P	GO:1902589	single-organism organelle organization	0.0585057	49.8468	90	1.80553	0.105634	7.25893e-08	1.29257e-05	1437	56.6203	90	1.58954	0.106762	0.0626305	8.12589e-06	0.00156423
5_P	GO:0043043	peptide biosynthetic process	0.0124777	10.631	32	3.01005	0.0375587	7.30711e-08	1.29257e-05	390	15.3667	32	2.08243	0.0379597	0.0820513	8.04457e-05	0.00993429
5_P	GO:0070727	cellular macromolecule localization	0.0489675	41.7203	79	1.89356	0.092723	7.46876e-08	1.29922e-05	1135	44.721	76	1.69943	0.0901542	0.0669604	4.25899e-06	0.000871097
5_P	GO:0009056	catabolic process	0.0498388	42.4626	80	1.88401	0.0938967	7.54324e-08	1.29922e-05	1400	55.1624	79	1.43213	0.0937129	0.0564286	0.000799183	0.0594392
5_P	GO:0006406	mRNA export from nucleus	0.00115055	0.980267	10	10.2013	0.0117371	8.901e-08	1.51317e-05	46	1.81248	9	4.96557	0.0106762	0.195652	6.50726e-05	0.00832081
5_P	GO:0071426	ribonucleoprotein complex export from nucleus	0.00182193	1.55229	12	7.73053	0.0140845	9.2519e-08	1.55266e-05	67	2.63992	11	4.1668	0.0130486	0.164179	5.68816e-05	0.00767608
5_P	GO:0071166	ribonucleoprotein complex localization	0.00182485	1.55477	12	7.71819	0.0140845	9.40984e-08	1.55917e-05	68	2.67932	11	4.10552	0.0130486	0.161765	6.54732e-05	0.00832081
5_P	GO:0031326	regulation of cellular biosynthetic process	0.18845	160.559	223	1.38889	0.261737	9.59001e-08	1.56917e-05	4130	162.729	219	1.3458	0.259786	0.0530266	8.13139e-07	0.000208706
5_P	GO:0010564	regulation of cell cycle process	0.023375	19.9155	47	2.35997	0.0551643	1.09106e-07	1.7632e-05	523	20.6071	45	2.18371	0.0533808	0.0860421	8.60098e-07	0.000212428
5_P	GO:0006403	RNA localization	0.00452621	3.85633	18	4.66765	0.0211268	1.31375e-07	2.0972e-05	159	6.26487	17	2.71354	0.0201661	0.106918	0.000185037	0.0186319
5_P	GO:0010608	posttranscriptional regulation of gene expression	0.0136079	11.5939	33	2.84633	0.0387324	1.61181e-07	2.54201e-05	394	15.5243	32	2.06129	0.0379597	0.0812183	9.73602e-05	0.0114815
5_P	GO:0010468	regulation of gene expression	0.191498	163.156	224	1.37292	0.262911	2.19523e-07	3.4209e-05	4185	164.896	220	1.33417	0.260973	0.0525687	1.45277e-06	0.000345759
5_P	GO:0030163	protein catabolic process	0.020481	17.4498	42	2.4069	0.0492958	3.12713e-07	4.81578e-05	554	21.8286	42	1.92409	0.0498221	0.0758123	4.27206e-05	0.0061452
5_P	GO:0006464	cellular protein modification process	0.113387	96.6061	146	1.51129	0.171361	3.26747e-07	4.97339e-05	2593	102.169	144	1.40943	0.170819	0.0555341	1.06696e-05	0.00183426
5_P	GO:0006281	DNA repair	0.0128269	10.9285	31	2.83661	0.036385	4.07695e-07	6.13417e-05	408	16.0759	31	1.92835	0.0367734	0.0759804	0.000400312	0.0351684
5_P	GO:0031323	regulation of cellular metabolic process	0.257267	219.192	284	1.29567	0.333333	4.62677e-07	6.88232e-05	5784	227.9	280	1.22861	0.332147	0.0484094	3.0952e-05	0.00471119
5_P	GO:0034613	cellular protein localization	0.0486974	41.4902	76	1.83176	0.0892019	4.72875e-07	6.95498e-05	1125	44.3269	74	1.66941	0.0877817	0.0657778	1.06328e-05	0.00183426
5_P	GO:0032774	RNA biosynthetic process	0.101157	86.1856	132	1.53158	0.15493	6.72447e-07	9.78037e-05	2041	80.4189	128	1.59167	0.151839	0.0627144	6.98787e-08	2.34542e-05
5_P	GO:0050658	RNA transport	0.0040407	3.44267	16	4.64755	0.0187793	6.81306e-07	9.80033e-05	138	5.43744	15	2.75865	0.0177936	0.108696	0.000363273	0.0325702
5_P	GO:0051236	establishment of RNA localization	0.00408625	3.48149	16	4.59574	0.0187793	7.86736e-07	0.000111939	140	5.51624	15	2.71924	0.0177936	0.107143	0.000424161	0.036528
5_P	GO:0090267	positive regulation of mitotic cell cycle spindle assembly checkpoint	0.000189887	0.161784	5	30.9054	0.00586855	7.98529e-07	0.000112395	7	0.275812	4	14.5026	0.00474496	0.571429	7.61508e-05	0.00949347
5_P	GO:0019219	regulation of nucleobase-containing compound metabolic process	0.184383	157.095	214	1.36224	0.251174	8.19872e-07	0.000114171	3978	156.74	210	1.3398	0.24911	0.0527903	2.08805e-06	0.000463265
5_P	GO:0043632	modification-dependent macromolecule catabolic process	0.0161045	13.721	35	2.55084	0.0410798	8.3915e-07	0.000115626	449	17.6914	35	1.97836	0.0415184	0.077951	0.000106033	0.0122829
5_P	GO:0006259	DNA metabolic process	0.0220666	18.8007	43	2.28714	0.0504695	8.48186e-07	0.000115654	657	25.8869	42	1.62244	0.0498221	0.0639269	0.00150139	0.0954042
5_P	GO:0051726	regulation of cell cycle	0.0451198	38.4421	71	1.84693	0.0833333	8.59121e-07	0.000115937	940	37.0376	68	1.83597	0.0806643	0.0723404	1.02155e-06	0.000247631
5_P	GO:0044257	cellular protein catabolic process	0.0191105	16.2821	39	2.39526	0.0457747	9.23233e-07	0.000123317	520	20.4889	39	1.90347	0.0462634	0.075	9.97751e-05	0.0116612
5_P	GO:0071103	DNA conformation change	0.00695478	5.92547	21	3.54402	0.0246479	1.05509e-06	0.000139506	230	9.0624	21	2.31727	0.024911	0.0913044	0.000320425	0.0293312
5_P	GO:0006351	transcription, DNA-templated	0.100193	85.3644	130	1.52288	0.152582	1.11298e-06	0.000145281	2025	79.7885	126	1.57917	0.149466	0.0622222	1.39621e-07	4.36694e-05
5_P	GO:0097659	nucleic acid-templated transcription	0.100207	85.3763	130	1.52267	0.152582	1.12096e-06	0.000145281	2026	79.8279	126	1.57839	0.149466	0.0621915	1.43475e-07	4.36766e-05
5_P	GO:0006355	regulation of transcription, DNA-templated	0.162394	138.36	192	1.38769	0.225352	1.13267e-06	0.00014536	3476	136.96	188	1.37266	0.223013	0.0540852	1.85297e-06	0.000418196
5_P	GO:0051252	regulation of RNA metabolic process	0.168753	143.777	198	1.37713	0.232394	1.212e-06	0.000154029	3624	142.792	194	1.35862	0.23013	0.053532	2.38758e-06	0.00052089
5_P	GO:0043604	amide biosynthetic process	0.0157115	13.3862	34	2.53993	0.0399061	1.31584e-06	0.000165618	458	18.046	34	1.88407	0.0403321	0.0742358	0.000328769	0.029886
5_P	GO:1902582	single-organism intracellular transport	0.0209537	17.8525	41	2.29659	0.0481221	1.37609e-06	0.000171552	497	19.5827	41	2.09369	0.0486358	0.082495	7.38984e-06	0.00144378
5_P	GO:0000972	transcription-dependent tethering of RNA polymerase II gene DNA at nuclear periphery	9.2529e-05	0.0788347	4	50.7391	0.00469484	1.50096e-06	0.000185354	7	0.275812	3	10.877	0.00355872	0.428571	0.0018939	0.11639
5_P	GO:1903506	regulation of nucleic acid-templated transcription	0.163114	138.973	192	1.38156	0.225352	1.51607e-06	0.000185471	3492	137.591	188	1.36637	0.223013	0.0538373	2.50597e-06	0.000537757
5_P	GO:0006417	regulation of translation	0.0116232	9.90299	28	2.82743	0.0328639	1.55534e-06	0.000188513	331	13.042	28	2.14691	0.0332147	0.0845922	0.000131999	0.0147681
5_P	GO:2001141	regulation of RNA biosynthetic process	0.163241	139.081	192	1.38049	0.225352	1.59546e-06	0.000191601	3499	137.867	188	1.36364	0.223013	0.0537296	2.85567e-06	0.000602915
5_P	GO:0019941	modification-dependent protein catabolic process	0.0158682	13.5197	34	2.51485	0.0399061	1.628e-06	0.000192538	440	17.3368	34	1.96115	0.0403321	0.0772727	0.000156261	0.0166297
5_P	GO:0006397	mRNA processing	0.0151485	12.9065	33	2.55686	0.0387324	1.63268e-06	0.000192538	406	15.9971	33	2.06287	0.0391459	0.0812808	7.50895e-05	0.00945117
5_P	GO:0022618	ribonucleoprotein complex assembly	0.00662546	5.64489	20	3.54303	0.0234742	1.89785e-06	0.000221812	197	7.76214	20	2.57661	0.0237248	0.101523	0.000107083	0.0122957
5_P	GO:0006518	peptide metabolic process	0.0160223	13.651	34	2.49066	0.0399061	2.0009e-06	0.000229914	495	19.5039	34	1.74324	0.0403321	0.0686869	0.00127828	0.0845701
5_P	GO:0007017	microtubule-based process	0.0220549	18.7907	42	2.23514	0.0492958	2.0023e-06	0.000229914	584	23.0106	42	1.82525	0.0498221	0.0719178	0.000138211	0.0152147
5_P	GO:0090232	positive regulation of spindle checkpoint	0.00023194	0.197613	5	25.302	0.00586855	2.10792e-06	0.000239826	8	0.315214	4	12.6898	0.00474496	0.5	0.000147542	0.0159613
5_P	GO:0006913	nucleocytoplasmic transport	0.00916049	7.80474	24	3.07505	0.028169	2.12963e-06	0.000239826	233	9.1806	23	2.50528	0.0272835	0.0987124	5.21429e-05	0.00726117
5_P	GO:0006325	chromatin organization	0.0260652	22.2076	47	2.11639	0.0551643	2.14359e-06	0.000239826	676	26.6356	46	1.72701	0.054567	0.0680473	0.000240346	0.0230288
5_P	GO:0051603	proteolysis involved in cellular protein catabolic process	0.0183377	15.6237	37	2.36819	0.0434272	2.25695e-06	0.000250368	501	19.7403	37	1.87434	0.0438909	0.0738523	0.000202447	0.019925
5_P	GO:0006353	DNA-templated transcription, termination	0.00043502	0.370637	6	16.1884	0.00704225	2.58304e-06	0.000284134	19	0.748633	6	8.01461	0.00711744	0.31579	6.41705e-05	0.00831676
5_P	GO:0071826	ribonucleoprotein complex subunit organization	0.00684994	5.83615	20	3.42692	0.0234742	3.09845e-06	0.000337989	209	8.23496	20	2.42867	0.0237248	0.0956938	0.000238307	0.0230288
5_P	GO:0042254	ribosome biogenesis	0.00815447	6.94761	22	3.16656	0.0258216	3.54164e-06	0.0003812	274	10.7961	22	2.03778	0.0260973	0.080292	0.00131907	0.0863166
5_P	GO:0051169	nuclear transport	0.00944627	8.04822	24	2.98203	0.028169	3.55282e-06	0.0003812	236	9.29881	23	2.47343	0.0272835	0.0974576	6.35495e-05	0.00831676
5_P	GO:0006511	ubiquitin-dependent protein catabolic process	0.0158263	13.484	33	2.44734	0.0387324	4.04169e-06	0.00042783	434	17.1003	33	1.92979	0.0391459	0.0760369	0.000260473	0.0247072
5_P	GO:0000226	microtubule cytoskeleton organization	0.0150954	12.8613	32	2.48808	0.0375587	4.05278e-06	0.00042783	405	15.9577	32	2.0053	0.0379597	0.0790123	0.000161601	0.0169229
5_P	GO:0034248	regulation of cellular amide metabolic process	0.0130258	11.098	29	2.61308	0.0340376	4.58001e-06	0.000479618	363	14.3028	29	2.02757	0.0344009	0.0798898	0.000267941	0.0252327
5_P	GO:0044743	intracellular protein transmembrane import	0.00141288	1.20377	9	7.47652	0.0105634	4.82548e-06	0.000501314	45	1.77308	9	5.07592	0.0106762	0.2	5.42191e-05	0.00747082
5_P	GO:0006457	protein folding	0.00366023	3.11852	14	4.48931	0.0164319	4.91735e-06	0.000506836	160	6.30428	14	2.22072	0.0166073	0.0875	0.00443189	0.224858
5_P	GO:0006625	protein targeting to peroxisome	0.000773951	0.659406	7	10.6156	0.00821596	5.9357e-06	0.000607018	18	0.709231	6	8.45987	0.00711744	0.333333	4.54165e-05	0.00646199
5_P	GO:0044782	cilium organization	0.0111113	9.46681	26	2.74644	0.0305164	6.01185e-06	0.000610039	284	11.1901	26	2.32348	0.0308422	0.0915493	6.29065e-05	0.00831676
5_P	GO:0006399	tRNA metabolic process	0.00427859	3.64536	15	4.11482	0.0176056	6.39277e-06	0.000643702	168	6.61949	15	2.26604	0.0177936	0.0892857	0.00271369	0.150518
5_P	GO:0006364	rRNA processing	0.00483252	4.1173	16	3.88604	0.0187793	6.44315e-06	0.000643823	186	7.32872	16	2.18319	0.0189798	0.0860215	0.00290249	0.159637
5_P	GO:0060271	cilium assembly	0.0105142	8.95806	25	2.79078	0.0293427	6.90555e-06	0.0006848	258	10.1656	25	2.45926	0.029656	0.0968992	3.41621e-05	0.00507441
5_P	GO:0006342	chromatin silencing	0.00327487	2.79019	13	4.65918	0.0152582	7.20017e-06	0.000708648	117	4.61	12	2.60304	0.0142349	0.102564	0.00224575	0.131236
5_P	GO:1901566	organonitrogen compound biosynthetic process	0.0332815	28.3559	54	1.90437	0.0633803	7.88455e-06	0.000770215	848	33.4127	54	1.61615	0.0640569	0.0636793	0.000372604	0.0331795
5_P	GO:0042274	ribosomal small subunit biogenesis	0.00195165	1.66281	10	6.01393	0.0117371	9.56327e-06	0.000927283	72	2.83692	10	3.52494	0.0118624	0.138889	0.000501591	0.0420887
5_P	GO:0051028	mRNA transport	0.00339328	2.89107	13	4.4966	0.0152582	1.04308e-05	0.00100396	111	4.37359	12	2.74374	0.0142349	0.108108	0.00143088	0.0913671
5_P	GO:0034728	nucleosome organization	0.00392388	3.34315	14	4.18767	0.0164319	1.06212e-05	0.00101103	139	5.47684	14	2.55622	0.0166073	0.100719	0.00119922	0.0800906
5_P	GO:1901976	regulation of cell cycle checkpoint	0.00156226	1.33104	9	6.76162	0.0105634	1.06587e-05	0.00101103	33	1.30026	8	6.15263	0.00948992	0.242424	3.24533e-05	0.00488291
5_P	GO:1901987	regulation of cell cycle phase transition	0.0108168	9.21592	25	2.7127	0.0293427	1.1056e-05	0.00104117	258	10.1656	23	2.26252	0.0272835	0.0891473	0.00024102	0.0230288
5_P	GO:0045814	negative regulation of gene expression, epigenetic	0.00343498	2.9266	13	4.44201	0.0152582	1.18399e-05	0.00110703	123	4.84641	12	2.47606	0.0142349	0.097561	0.00340529	0.184195
5_P	GO:0016072	rRNA metabolic process	0.00508556	4.3329	16	3.69268	0.0187793	1.19766e-05	0.00111187	192	7.56513	16	2.11497	0.0189798	0.0833333	0.00396757	0.206914
5_P	GO:0006310	DNA recombination	0.00581757	4.95657	17	3.42979	0.019953	1.6443e-05	0.00151577	184	7.24992	17	2.34485	0.0201661	0.0923913	0.00100747	0.0703685
5_P	GO:0033043	regulation of organelle organization	0.0456827	38.9217	67	1.72141	0.0786385	1.66797e-05	0.00152684	1054	41.5294	66	1.58923	0.0782918	0.0626186	0.000138316	0.0152147
5_P	GO:0044710	single-organism metabolic process	0.12412	105.75	148	1.39952	0.173709	1.73506e-05	0.00157721	3028	119.308	147	1.2321	0.174377	0.0485469	0.0037242	0.197368
5_P	GO:0090231	regulation of spindle checkpoint	0.000625937	0.533299	6	11.2507	0.00704225	1.99807e-05	0.00180377	16	0.630428	5	7.93112	0.0059312	0.3125	0.000285164	0.0264737
5_P	GO:0090266	regulation of mitotic cell cycle spindle assembly checkpoint	0.00037152	0.316535	5	15.796	0.00586855	2.01536e-05	0.00180693	14	0.551624	4	7.25131	0.00474496	0.285714	0.00174547	0.108374
5_P	GO:0006458	'de novo' protein folding	0.000631433	0.537981	6	11.1528	0.00704225	2.09736e-05	0.00186765	34	1.33966	6	4.47875	0.00711744	0.176471	0.00192132	0.116977
5_P	GO:1901564	organonitrogen compound metabolic process	0.0598373	50.9813	82	1.60843	0.0962441	2.11163e-05	0.00186765	1512	59.5754	82	1.37641	0.0972717	0.0542328	0.00197925	0.119946
5_P	GO:0015931	nucleobase-containing compound transport	0.0053702	4.57541	16	3.49696	0.0187793	2.2949e-05	0.00201612	174	6.8559	15	2.1879	0.0177936	0.0862069	0.00378672	0.199872
5_P	GO:0043603	cellular amide metabolic process	0.0212461	18.1017	38	2.09925	0.0446009	2.36808e-05	0.00206654	628	24.7443	38	1.53571	0.0450771	0.0605096	0.00607977	0.284229
5_P	GO:0070647	protein modification by small protein conjugation or removal	0.0312797	26.6503	50	1.87615	0.0586855	2.48712e-05	0.00215605	788	31.0486	49	1.57817	0.0581257	0.0621827	0.00114195	0.0783894
5_P	GO:0000398	mRNA splicing, via spliceosome	0.00604314	5.14876	17	3.30177	0.019953	2.63384e-05	0.00226822	177	6.97411	17	2.43759	0.0201661	0.0960452	0.000651766	0.0510875
5_P	GO:0000375	RNA splicing, via transesterification reactions	0.0060512	5.15562	17	3.29737	0.019953	2.67738e-05	0.00229065	178	7.01351	17	2.42389	0.0201661	0.0955056	0.000694794	0.0531264
5_P	GO:0065002	intracellular protein transmembrane transport	0.0017765	1.51357	9	5.94619	0.0105634	2.88609e-05	0.00245318	56	2.2065	9	4.07886	0.0106762	0.160714	0.000314796	0.0290189
5_P	GO:0050794	regulation of cellular process	0.459196	391.235	450	1.1502	0.528169	3.20118e-05	0.00270345	11181	440.551	443	1.00556	0.525504	0.0396208	0.445655	1
5_P	GO:0016482	cytosolic transport	0.00379077	3.22973	13	4.0251	0.0152582	3.24407e-05	0.00272211	115	4.5312	13	2.869	0.0154211	0.113044	0.000603702	0.0476051
5_P	GO:0045333	cellular respiration	0.00497579	4.23937	15	3.53826	0.0176056	3.5865e-05	0.00299027	146	5.75265	15	2.60749	0.0177936	0.10274	0.000661927	0.0515751
5_P	GO:0051084	'de novo' posttranslational protein folding	0.000420934	0.358636	5	13.9417	0.00586855	3.63481e-05	0.00301137	23	0.90624	5	5.5173	0.0059312	0.217391	0.0017469	0.108374
5_P	GO:1901978	positive regulation of cell cycle checkpoint	0.000430005	0.366364	5	13.6476	0.00586855	4.01812e-05	0.003308	10	0.394017	4	10.1518	0.00474496	0.4	0.000415445	0.0360144
5_P	GO:0006888	ER to Golgi vesicle-mediated transport	0.00233506	1.98947	10	5.02646	0.0117371	4.30358e-05	0.00352087	81	3.19154	10	3.13328	0.0118624	0.123457	0.00127921	0.0845701
5_P	GO:0072594	establishment of protein localization to organelle	0.011861	10.1055	25	2.47389	0.0293427	4.86023e-05	0.00395158	282	11.1113	24	2.15997	0.0284697	0.0851064	0.000355142	0.0320607
5_P	GO:0006605	protein targeting	0.0133464	11.3711	27	2.37443	0.0316901	4.89244e-05	0.00395322	304	11.9781	26	2.17062	0.0308422	0.0855263	0.000190183	0.0190038
5_P	GO:0065007	biological regulation	0.508143	432.937	490	1.1318	0.575117	5.13528e-05	0.00412398	12332	485.902	482	0.991969	0.571767	0.0390853	0.623447	1
5_P	GO:0071806	protein transmembrane transport	0.00192331	1.63866	9	5.49228	0.0105634	5.28437e-05	0.00421783	60	2.3641	9	3.80694	0.0106762	0.15	0.000533891	0.0436789
5_P	GO:0006323	DNA packaging	0.00459045	3.91106	14	3.57959	0.0164319	5.71398e-05	0.00452078	170	6.69829	14	2.09008	0.0166073	0.0823529	0.00750428	0.330744
5_P	GO:2000002	negative regulation of DNA damage checkpoint	8.38096e-05	0.0714058	3	42.0134	0.00352113	5.733e-05	0.00452078	4	0.157607	3	19.0347	0.00355872	0.75	0.000236667	0.0230288
5_P	GO:0071822	protein complex subunit organization	0.041245	35.1407	60	1.70742	0.0704225	5.77334e-05	0.00452533	1003	39.5199	60	1.51822	0.0711744	0.0598205	0.000871409	0.0633708
5_P	GO:0000280	nuclear division	0.00914516	7.79168	21	2.69518	0.0246479	5.93625e-05	0.0046233	298	11.7417	21	1.78849	0.024911	0.0704698	0.00760322	0.33398
5_P	GO:0007059	chromosome segregation	0.00914879	7.79477	21	2.69411	0.0246479	5.96896e-05	0.0046233	254	10.008	21	2.09831	0.024911	0.0826772	0.00116776	0.0783894
5_P	GO:0010498	proteasomal protein catabolic process	0.00916752	7.81072	21	2.68861	0.0246479	6.14008e-05	0.0047233	258	10.1656	21	2.06578	0.024911	0.0813954	0.00141898	0.0910513
5_P	GO:0022402	cell cycle process	0.0289896	24.6992	46	1.86241	0.0539906	6.17024e-05	0.0047233	714	28.1328	46	1.6351	0.054567	0.0644258	0.000779361	0.0586312
5_P	GO:0030031	cell projection assembly	0.0158669	13.5186	30	2.21917	0.0352113	6.38928e-05	0.00486254	347	13.6724	30	2.1942	0.0355872	0.0864553	5.18225e-05	0.00726117
5_P	GO:0016197	endosomal transport	0.00716766	6.10685	18	2.94751	0.0211268	6.53959e-05	0.00494816	216	8.51077	18	2.11497	0.0213523	0.0833333	0.00233169	0.132703
5_P	GO:0016569	covalent chromatin modification	0.0190626	16.2413	34	2.09342	0.0399061	6.59186e-05	0.00495905	473	18.637	33	1.77067	0.0391459	0.0697674	0.00115744	0.0783894
5_P	GO:1901977	negative regulation of cell cycle checkpoint	8.86371e-05	0.0755188	3	39.7252	0.00352113	6.7611e-05	0.0050573	5	0.197009	3	15.2278	0.00355872	0.6	0.000574277	0.0458669
5_P	GO:0045787	positive regulation of cell cycle	0.015206	12.9555	29	2.23843	0.0340376	7.25948e-05	0.00537635	329	12.9632	27	2.08282	0.0320285	0.0820669	0.000281494	0.0263197
5_P	GO:0006302	double-strand break repair	0.00469771	4.00245	14	3.49786	0.0164319	7.26978e-05	0.00537635	149	5.87086	14	2.38466	0.0166073	0.0939597	0.00231987	0.132607
5_P	GO:0042754	negative regulation of circadian rhythm	0.000252484	0.215116	4	18.5946	0.00469484	7.46953e-05	0.00549304	12	0.472821	3	6.3449	0.00355872	0.25	0.0102707	0.394262
5_P	GO:0019637	organophosphate metabolic process	0.0283931	24.1909	45	1.8602	0.0528169	7.59403e-05	0.0055534	747	29.4331	44	1.49492	0.0521945	0.0589023	0.00535562	0.260614
5_P	GO:0000466	maturation of 5.8S rRNA from tricistronic rRNA transcript (SSU-rRNA, 5.8S rRNA, LSU-rRNA)	0.000255828	0.217965	4	18.3515	0.00469484	7.85544e-05	0.00570288	19	0.748633	4	5.34307	0.00474496	0.210526	0.00577812	0.276042
5_P	GO:1901990	regulation of mitotic cell cycle phase transition	0.0100458	8.559	22	2.57039	0.0258216	7.88557e-05	0.00570288	234	9.22001	20	2.1692	0.0237248	0.0854701	0.00101064	0.0703685
5_P	GO:0070507	regulation of microtubule cytoskeleton organization	0.00729025	6.21129	18	2.89795	0.0211268	8.0662e-05	0.00579081	160	6.30428	18	2.85521	0.0213523	0.1125	6.25302e-05	0.00831676
5_P	GO:0051052	regulation of DNA metabolic process	0.0168719	14.3749	31	2.15654	0.036385	8.09564e-05	0.00579081	386	15.2091	31	2.03826	0.0367734	0.0803109	0.000152213	0.0163317
5_P	GO:0000956	nuclear-transcribed mRNA catabolic process	0.00306392	2.61046	11	4.21381	0.0129108	8.64562e-05	0.00614135	97	3.82197	10	2.61645	0.0118624	0.103093	0.00488587	0.242258
5_P	GO:1903047	mitotic cell cycle process	0.0153674	13.093	29	2.21493	0.0340376	8.67953e-05	0.00614135	403	15.8789	29	1.82632	0.0344009	0.0719603	0.00141251	0.0910513
5_P	GO:0016458	gene silencing	0.00539804	4.59913	15	3.26148	0.0176056	8.7824e-05	0.00618073	193	7.60453	14	1.84101	0.0166073	0.0725389	0.0209313	0.62698
5_P	GO:0016570	histone modification	0.0138683	11.8158	27	2.28508	0.0316901	9.13121e-05	0.00638264	360	14.1846	26	1.83297	0.0308422	0.0722222	0.00231216	0.132607
5_P	GO:0006368	transcription elongation from RNA polymerase II promoter	0.000513045	0.437114	5	11.4387	0.00586855	9.16682e-05	0.00638264	22	0.866838	4	4.61447	0.00474496	0.181818	0.0099315	0.392526
5_P	GO:0016574	histone ubiquitination	0.0016192	1.37956	8	5.79897	0.00938967	9.42804e-05	0.00652979	41	1.61547	8	4.95212	0.00948992	0.195122	0.000168979	0.0172808
5_P	GO:0048285	organelle fission	0.0102577	8.73953	22	2.5173	0.0258216	0.000105712	0.00728301	327	12.8844	22	1.7075	0.0260973	0.0672783	0.0106957	0.409375
5_P	GO:0006793	phosphorus metabolic process	0.0803795	68.4833	100	1.46021	0.117371	0.000108887	0.00746247	1813	71.4353	99	1.38587	0.117438	0.0546056	0.000541606	0.0440349
5_P	GO:0042775	mitochondrial ATP synthesis coupled electron transport	0.00124017	1.05662	7	6.62487	0.00821596	0.000114524	0.00780793	52	2.04889	7	3.41648	0.00830368	0.134615	0.00410426	0.212351
5_P	GO:0071824	protein-DNA complex subunit organization	0.00684997	5.83618	17	2.91287	0.019953	0.00011846	0.00803445	198	7.80154	17	2.17906	0.0201661	0.0858586	0.00222696	0.130722
5_P	GO:1902580	single-organism cellular localization	0.0342689	29.1971	51	1.74675	0.0598591	0.000120464	0.0081282	760	29.9453	51	1.70311	0.0604982	0.0671053	0.000157639	0.0166411
5_P	GO:0040029	regulation of gene expression, epigenetic	0.00620484	5.28652	16	3.02656	0.0187793	0.000121254	0.00813956	216	8.51077	15	1.76247	0.0177936	0.0694444	0.0244476	0.692683
5_P	GO:0050789	regulation of biological process	0.481316	410.082	464	1.13148	0.544601	0.000125188	0.00836078	11715	461.591	457	0.990053	0.542111	0.0390098	0.640698	1
5_P	GO:0000819	sister chromatid segregation	0.00435693	3.71211	13	3.50206	0.0152582	0.000128389	0.00853105	121	4.76761	13	2.72673	0.0154211	0.107438	0.000977459	0.06879
5_P	GO:0000070	mitotic sister chromatid segregation	0.00323256	2.75414	11	3.99399	0.0129108	0.000137171	0.00902437	94	3.70376	11	2.96995	0.0130486	0.117021	0.00116763	0.0783894
5_P	GO:0051234	establishment of localization	0.152552	129.975	170	1.30795	0.19953	0.000137192	0.00902437	3591	141.492	168	1.18735	0.199288	0.0467836	0.00815798	0.346714
5_P	GO:0006354	DNA-templated transcription, elongation	0.000562277	0.479061	5	10.4371	0.00586855	0.000140045	0.00916593	25	0.985043	4	4.06074	0.00474496	0.16	0.0156486	0.525232
5_P	GO:0042773	ATP synthesis coupled electron transport	0.00128665	1.09623	7	6.38555	0.00821596	0.000143236	0.00932814	57	2.2459	7	3.11679	0.00830368	0.122807	0.0068502	0.310274
5_P	GO:0055114	oxidation-reduction process	0.0354674	30.2183	52	1.72081	0.0610329	0.000148262	0.00960766	978	38.5349	52	1.34943	0.0616845	0.0531697	0.0176274	0.565546
5_P	GO:1905269	positive regulation of chromatin organization	0.00385352	3.2832	12	3.65497	0.0140845	0.000156557	0.0100587	96	3.78257	11	2.90808	0.0130486	0.114583	0.00138933	0.0900311
5_P	GO:0045727	positive regulation of translation	0.00385407	3.28367	12	3.65445	0.0140845	0.00015676	0.0100587	104	4.09778	12	2.92842	0.0142349	0.115385	0.000805195	0.059548
5_P	GO:0009191	ribonucleoside diphosphate catabolic process	0.000119405	0.101733	3	29.4889	0.00352113	0.000162095	0.0103504	8	0.315214	3	9.51735	0.00355872	0.375	0.00294171	0.160446
5_P	GO:1902115	regulation of organelle assembly	0.00638487	5.43991	16	2.94123	0.0187793	0.00016671	0.0105903	158	6.22547	16	2.57009	0.0189798	0.101266	0.000521379	0.0433196
5_P	GO:0090305	nucleic acid phosphodiester bond hydrolysis	0.0063875	5.44215	16	2.94001	0.0187793	0.000167471	0.0105903	232	9.1412	16	1.75032	0.0189798	0.0689655	0.0218278	0.646439
5_P	GO:0007346	regulation of mitotic cell cycle	0.0234371	19.9684	38	1.90301	0.0446009	0.00017324	0.0109024	500	19.7009	35	1.77657	0.0415184	0.07	0.00078575	0.0587741
5_P	GO:0006810	transport	0.145971	124.367	163	1.31063	0.191315	0.000176785	0.0110723	3463	136.448	161	1.17993	0.190985	0.0464915	0.0120379	0.44513
5_P	GO:0032981	mitochondrial respiratory chain complex I assembly	0.00133724	1.13933	7	6.14395	0.00821596	0.000180848	0.0112394	42	1.65487	7	4.22993	0.00830368	0.166667	0.00116243	0.0783894
5_P	GO:0006796	phosphate-containing compound metabolic process	0.0775777	66.0962	96	1.45243	0.112676	0.00018125	0.0112394	1749	68.9136	95	1.37854	0.112693	0.0543167	0.000834952	0.0610588
5_P	GO:0051054	positive regulation of DNA metabolic process	0.00993421	8.46395	21	2.48111	0.0246479	0.000182029	0.0112394	222	8.74718	21	2.40077	0.024911	0.0945946	0.000197552	0.0195905
5_P	GO:0006950	response to stress	0.11698	99.6669	135	1.35451	0.158451	0.000183818	0.0112966	2953	116.353	133	1.14307	0.15777	0.0450389	0.0518544	0.918504
5_P	GO:0033365	protein localization to organelle	0.0210182	17.9075	35	1.95449	0.0410798	0.000189603	0.0115977	513	20.2131	34	1.68208	0.0403321	0.0662768	0.00229683	0.132607
5_P	GO:0016558	protein import into peroxisome matrix	0.000602908	0.513678	5	9.73373	0.00586855	0.000192957	0.0117479	13	0.512223	5	9.76138	0.0059312	0.384615	9.27384e-05	0.0110359
5_P	GO:0048193	Golgi vesicle transport	0.00791903	6.74702	18	2.66785	0.0211268	0.000219308	0.0132905	214	8.43197	18	2.13473	0.0213523	0.0841121	0.00210632	0.126179
5_P	GO:0034976	response to endoplasmic reticulum stress	0.00723242	6.16202	17	2.75884	0.019953	0.000221763	0.0133773	197	7.76214	17	2.19012	0.0201661	0.0862944	0.00211102	0.126179
5_P	GO:0043039	tRNA aminoacylation	0.00138878	1.18324	7	5.91597	0.00821596	0.00022698	0.0136292	48	1.89128	7	3.70119	0.00830368	0.145833	0.0025868	0.145327
5_P	GO:0009134	nucleoside diphosphate catabolic process	0.000134316	0.114437	3	26.2152	0.00352113	0.000228551	0.0136609	9	0.354616	3	8.45987	0.00355872	0.333333	0.00428393	0.218197
5_P	GO:0006333	chromatin assembly or disassembly	0.00402532	3.42958	12	3.49897	0.0140845	0.000231856	0.0137954	147	5.79205	12	2.0718	0.0142349	0.0816327	0.0135854	0.485884
5_P	GO:0006119	oxidative phosphorylation	0.00139556	1.18901	7	5.88723	0.00821596	0.000233696	0.013842	63	2.48231	7	2.81996	0.00830368	0.111111	0.0117147	0.435642
5_P	GO:1901675	negative regulation of histone H3-K27 acetylation	2.564e-05	0.0218453	2	91.5528	0.00234742	0.000234894	0.0138503	1	0.0394017	1	25.3796	0.00118624	1	0.0394017	0.764102
5_P	GO:0016180	snRNA processing	0.000345263	0.294164	4	13.5978	0.00469484	0.000245388	0.0144042	23	0.90624	4	4.41384	0.00474496	0.173913	0.0116546	0.435642
5_P	GO:0098813	nuclear chromosome segregation	0.00730363	6.22269	17	2.73194	0.019953	0.000247895	0.0144864	196	7.72274	17	2.20129	0.0201661	0.0867347	0.00200018	0.120656
5_P	GO:0031647	regulation of protein stability	0.0102284	8.71457	21	2.40976	0.0246479	0.000266955	0.0155309	247	9.73223	21	2.15778	0.024911	0.0850202	0.000819197	0.0602432
5_P	GO:0006402	mRNA catabolic process	0.00350222	2.98389	11	3.68646	0.0129108	0.000270048	0.0156413	113	4.4524	10	2.24598	0.0118624	0.0884956	0.0138178	0.488402
5_P	GO:0007031	peroxisome organization	0.00143437	1.22209	7	5.72792	0.00821596	0.000275296	0.015875	34	1.33966	6	4.47875	0.00711744	0.176471	0.00192132	0.116977
5_P	GO:0090329	regulation of DNA-dependent DNA replication	0.00190178	1.62031	8	4.93732	0.00938967	0.000277194	0.0159143	41	1.61547	8	4.95212	0.00948992	0.195122	0.000168979	0.0172808
5_P	GO:1901585	regulation of acid-sensing ion channel activity	2.80921e-05	0.0239345	2	83.5614	0.00234742	0.00028158	0.0160956	2	0.0788035	2	25.3796	0.00237248	1	0.00155073	0.0975914
5_P	GO:0006508	proteolysis	0.0438417	37.3531	60	1.60629	0.0704225	0.000284426	0.0161875	1112	43.8147	60	1.3694	0.0711744	0.0539568	0.00850472	0.359119
5_P	GO:0006461	protein complex assembly	0.0364914	31.0907	52	1.67253	0.0610329	0.000288253	0.016321	911	35.895	52	1.44867	0.0616845	0.0570801	0.00486322	0.242052
5_P	GO:0070271	protein complex biogenesis	0.036497	31.0954	52	1.67227	0.0610329	0.000289264	0.016321	912	35.9344	52	1.44708	0.0616845	0.0570175	0.0049677	0.245386
5_P	GO:0043038	amino acid activation	0.00145726	1.24158	7	5.63797	0.00821596	0.000302482	0.0169935	49	1.93068	7	3.62566	0.00830368	0.142857	0.00291725	0.159777
5_P	GO:0000278	mitotic cell cycle	0.0174342	14.8539	30	2.01967	0.0352113	0.000312622	0.0174882	452	17.8096	30	1.68449	0.0355872	0.0663717	0.00394924	0.206782
5_P	GO:0071033	nuclear retention of pre-mRNA at the site of transcription	0.000150038	0.127832	3	23.4683	0.00352113	0.000315411	0.017569	5	0.197009	2	10.1518	0.00237248	0.4	0.0143236	0.493415
5_P	GO:0022900	electron transport chain	0.00417288	3.55529	12	3.37525	0.0140845	0.000319247	0.0177074	124	4.88581	12	2.45609	0.0142349	0.0967742	0.00363866	0.194409
5_P	GO:0007005	mitochondrion organization	0.0142535	12.144	26	2.14097	0.0305164	0.000327667	0.0180977	442	17.4156	26	1.49292	0.0308422	0.0588235	0.028139	0.744288
5_P	GO:0015980	energy derivation by oxidation of organic compounds	0.0075309	6.41632	17	2.64949	0.019953	0.000350004	0.0192502	204	8.03795	17	2.11497	0.0201661	0.0833333	0.00304002	0.16512
5_P	GO:0032886	regulation of microtubule-based process	0.00827001	7.04605	18	2.55463	0.0211268	0.000364521	0.0199648	191	7.52573	18	2.39179	0.0213523	0.0942408	0.00057465	0.0458669
5_P	GO:0017038	protein import	0.00756495	6.44534	17	2.63757	0.019953	0.000368074	0.0199961	171	6.7377	17	2.52312	0.0201661	0.0994152	0.000438542	0.0372761
5_P	GO:0042073	intraciliary transport	0.00107299	0.914186	6	6.56322	0.00704225	0.000368148	0.0199961	41	1.61547	6	3.71409	0.00711744	0.146342	0.00508783	0.248507
5_P	GO:0000469	cleavage involved in rRNA processing	0.000392116	0.334083	4	11.9731	0.00469484	0.000395593	0.021398	23	0.90624	4	4.41384	0.00474496	0.173913	0.0116546	0.435642
5_P	GO:0034250	positive regulation of cellular amide metabolic process	0.00493636	4.20578	13	3.09098	0.0152582	0.000418009	0.0225175	120	4.72821	13	2.74946	0.0154211	0.108333	0.000904325	0.0650418
5_P	GO:0098840	protein transport along microtubule	0.00110506	0.941509	6	6.37275	0.00704225	0.000429371	0.0230347	43	1.69427	6	3.54134	0.00711744	0.139535	0.0064556	0.2986
5_P	GO:0006900	membrane budding	0.0020413	1.73919	8	4.59985	0.00938967	0.000440732	0.0235477	55	2.1671	8	3.69158	0.00948992	0.145454	0.00132541	0.0863166
5_P	GO:0007034	vacuolar transport	0.00373247	3.18007	11	3.45905	0.0129108	0.000457213	0.024329	110	4.33419	11	2.53796	0.0130486	0.1	0.00409481	0.212351
5_P	GO:0019058	viral life cycle	0.00374243	3.18855	11	3.44984	0.0129108	0.000467289	0.0247644	109	4.29479	11	2.56124	0.0130486	0.100917	0.00381758	0.200691
5_P	GO:0045454	cell redox homeostasis	0.0020652	1.75955	8	4.54662	0.00938967	0.000475319	0.0250884	64	2.52171	8	3.17245	0.00948992	0.125	0.0035341	0.190376
5_P	GO:0010826	negative regulation of centrosome duplication	0.000416558	0.354908	4	11.2705	0.00469484	0.000495651	0.0260565	10	0.394017	4	10.1518	0.00474496	0.4	0.000415445	0.0360144
5_P	GO:0000387	spliceosomal snRNP assembly	0.00074883	0.638004	5	7.83695	0.00586855	0.000515236	0.0269777	34	1.33966	5	3.73229	0.0059312	0.147059	0.0101132	0.393993
5_P	GO:0030705	cytoskeleton-dependent intracellular transport	0.00505508	4.30693	13	3.01839	0.0152582	0.000520047	0.0271212	136	5.35863	13	2.42599	0.0154211	0.0955882	0.00281633	0.155552
5_P	GO:0033260	nuclear DNA replication	0.000179012	0.152519	3	19.6697	0.00352113	0.000525979	0.0272512	15	0.591026	3	5.07592	0.00355872	0.2	0.0194559	0.603502
5_P	GO:0006418	tRNA aminoacylation for protein translation	0.00114937	0.979262	6	6.12707	0.00704225	0.000526703	0.0272512	45	1.77308	6	3.38395	0.00711744	0.133333	0.00807228	0.34419
5_P	GO:0019742	pentacyclic triterpenoid metabolic process	6.27753e-07	0.000534846	1	1869.7	0.00117371	0.000534703	0.0274897	1	0.0394017	1	25.3796	0.00118624	1	0.0394017	0.764102
5_P	GO:0006260	DNA replication	0.00507132	4.32076	13	3.00873	0.0152582	0.000535514	0.0274897	161	6.34368	12	1.89165	0.0142349	0.0745342	0.0258091	0.723298
5_P	GO:0006301	postreplication repair	0.000757745	0.645599	5	7.74475	0.00586855	0.000543267	0.0277788	24	0.945642	5	5.28742	0.0059312	0.208333	0.00213585	0.127083
5_P	GO:0044786	cell cycle DNA replication	0.000181727	0.154832	3	19.3759	0.00352113	0.000549332	0.0279796	16	0.630428	3	4.75867	0.00355872	0.1875	0.023258	0.667647
5_P	GO:0033108	mitochondrial respiratory chain complex assembly	0.00211363	1.80081	8	4.44244	0.00938967	0.000552163	0.0280148	72	2.83692	8	2.81996	0.00948992	0.111111	0.00726566	0.322398
5_P	GO:0044403	symbiosis, encompassing mutualism through parasitism	0.00791338	6.7422	17	2.52143	0.019953	0.000604443	0.0305489	229	9.023	17	1.88407	0.0201661	0.0742358	0.00948864	0.383353
5_P	GO:0035967	cellular response to topologically incorrect protein	0.00214522	1.82773	8	4.37701	0.00938967	0.00060749	0.0305848	76	2.99453	8	2.67154	0.00948992	0.105263	0.00998558	0.392526
5_P	GO:0046700	heterocycle catabolic process	0.00867686	7.39268	18	2.43484	0.0211268	0.000631168	0.0316551	264	10.4021	17	1.63429	0.0201661	0.0643939	0.0329476	0.764102
5_P	GO:0043161	proteasome-mediated ubiquitin-dependent protein catabolic process	0.00869817	7.41084	18	2.42888	0.0211268	0.000648858	0.0324181	248	9.77163	18	1.84207	0.0213523	0.0725806	0.00966897	0.388242
5_P	GO:0007067	mitotic nuclear division	0.00518442	4.41713	13	2.94309	0.0152582	0.000654444	0.0324825	158	6.22547	13	2.08819	0.0154211	0.0822785	0.00983821	0.392526
5_P	GO:0044419	interspecies interaction between organisms	0.00797224	6.79235	17	2.50282	0.019953	0.000655109	0.0324825	233	9.1806	17	1.85173	0.0201661	0.0729614	0.0111462	0.421686
5_P	GO:0022904	respiratory electron transport chain	0.00219077	1.86654	8	4.28601	0.00938967	0.000695043	0.0342918	78	3.07334	8	2.60304	0.00948992	0.102564	0.0115991	0.435642
5_P	GO:0006998	nuclear envelope organization	0.00121363	1.03402	6	5.80262	0.00704225	0.000697381	0.0342918	47	1.85188	6	3.23995	0.00711744	0.12766	0.00996103	0.392526
5_P	GO:0042147	retrograde transport, endosome to Golgi	0.00168121	1.43239	7	4.88693	0.00821596	0.000699459	0.0342918	69	2.71872	7	2.57474	0.00830368	0.101449	0.0186861	0.589401
5_P	GO:0000973	posttranscriptional tethering of RNA polymerase II gene DNA at nuclear periphery	4.49425e-05	0.038291	2	52.2316	0.00234742	0.000713857	0.0347392	3	0.118205	1	8.45987	0.00118624	0.333333	0.113614	1
5_P	GO:0090313	regulation of protein targeting to membrane	0.000806684	0.687294	5	7.2749	0.00586855	0.000718046	0.0347392	32	1.26086	5	3.96556	0.0059312	0.15625	0.0078066	0.339496
5_P	GO:0044281	small molecule metabolic process	0.0600179	51.1353	75	1.4667	0.0880282	0.000719141	0.0347392	1514	59.6542	75	1.25725	0.088968	0.0495377	0.0236287	0.675328
5_P	GO:0006336	DNA replication-independent nucleosome assembly	0.00046057	0.392406	4	10.1935	0.00469484	0.0007192	0.0347392	30	1.18205	4	3.38395	0.00474496	0.133333	0.0290591	0.751746
5_P	GO:0006091	generation of precursor metabolites and energy	0.0110815	9.44147	21	2.22423	0.0246479	0.0007379	0.0355114	301	11.8599	21	1.77067	0.024911	0.0697674	0.00847358	0.358962
5_P	GO:0009119	ribonucleoside metabolic process	0.00956498	8.14937	19	2.33147	0.0223005	0.000752842	0.0360978	281	11.0719	19	1.71606	0.0225386	0.0676157	0.0160665	0.527095
5_P	GO:0090068	positive regulation of cell cycle process	0.0103556	8.82302	20	2.2668	0.0234742	0.000778175	0.0371763	218	8.58958	18	2.09556	0.0213523	0.0825688	0.00257691	0.145327
5_P	GO:0031497	chromatin assembly	0.00337577	2.87615	10	3.47687	0.0117371	0.000785514	0.0373905	129	5.08282	10	1.96741	0.0118624	0.0775194	0.0314955	0.764102
5_P	GO:0034030	ribonucleoside bisphosphate biosynthetic process	0.000476	0.405552	4	9.8631	0.00469484	0.000812099	0.0383768	12	0.472821	4	8.45987	0.00474496	0.333333	0.00091929	0.0653995
5_P	GO:0034033	purine nucleoside bisphosphate biosynthetic process	0.000476	0.405552	4	9.8631	0.00469484	0.000812099	0.0383768	12	0.472821	4	8.45987	0.00474496	0.333333	0.00091929	0.0653995
5_P	GO:0010604	positive regulation of macromolecule metabolic process	0.146687	124.977	159	1.27223	0.18662	0.000818045	0.0384464	2912	114.738	156	1.35962	0.185053	0.0535714	2.97427e-05	0.00458037
5_P	GO:0046605	regulation of centrosome cycle	0.00224812	1.9154	8	4.17667	0.00938967	0.000819445	0.0384464	48	1.89128	8	4.22993	0.00948992	0.166667	0.000523332	0.0433196
5_P	GO:0032446	protein modification by small protein conjugation	0.0263913	22.4854	39	1.73446	0.0457747	0.000834036	0.0389912	666	26.2416	38	1.44809	0.0450771	0.0570571	0.0147604	0.503159
5_P	GO:0034655	nucleobase-containing compound catabolic process	0.00743977	6.33868	16	2.52418	0.0187793	0.000853098	0.0397404	223	8.78659	15	1.70715	0.0177936	0.0672646	0.0312659	0.764102
5_P	GO:0016192	vesicle-mediated transport	0.0402319	34.2776	54	1.57537	0.0633803	0.00087299	0.0405228	983	38.7319	54	1.3942	0.0640569	0.0549339	0.00874464	0.363221
5_P	GO:0034724	DNA replication-independent nucleosome organization	0.000488336	0.416062	4	9.61395	0.00469484	0.000892217	0.041269	31	1.22145	4	3.27479	0.00474496	0.129032	0.0323563	0.764102
5_P	GO:0010824	regulation of centrosome duplication	0.00176165	1.50092	7	4.6638	0.00821596	0.000915281	0.0421867	37	1.45786	7	4.80154	0.00830368	0.189189	0.00052619	0.0433196
5_P	GO:0006669	sphinganine-1-phosphate biosynthetic process	1.08667e-06	0.000925843	1	1080.1	0.00117371	0.000925415	0.0425041	1	0.0394017	1	25.3796	0.00118624	1	0.0394017	0.764102
5_P	GO:0036503	ERAD pathway	0.00229545	1.95572	8	4.09055	0.00938967	0.000935049	0.0427965	83	3.27034	8	2.44623	0.00948992	0.0963855	0.0164634	0.538765
5_P	GO:0046128	purine ribonucleoside metabolic process	0.00899208	7.66125	18	2.34949	0.0211268	0.000939932	0.0428701	260	10.2445	18	1.75705	0.0213523	0.0692308	0.0151232	0.514189
5_P	GO:0071705	nitrogen compound transport	0.0178617	15.2182	29	1.90562	0.0340376	0.000952137	0.0432759	464	18.2824	28	1.53153	0.0332147	0.0603448	0.017397	0.560904
5_P	GO:0042771	intrinsic apoptotic signaling pathway in response to DNA damage by p53 class mediator	0.00086385	0.736	5	6.79347	0.00586855	0.000971865	0.0440198	31	1.22145	5	4.09348	0.0059312	0.16129	0.00680309	0.310274
5_P	GO:0044270	cellular nitrogen compound catabolic process	0.00903611	7.69877	18	2.33804	0.0211268	0.000991948	0.0447745	263	10.3627	17	1.64051	0.0201661	0.0646388	0.0319462	0.764102
5_P	GO:1901069	guanosine-containing compound catabolic process	5.35339e-05	0.0456109	2	43.8492	0.00234742	0.00100797	0.0453412	4	0.157607	2	12.6898	0.00237248	0.5	0.00882385	0.363221
5_P	GO:0006334	nucleosome assembly	0.00290402	2.47423	9	3.6375	0.0105634	0.00103902	0.0465775	111	4.37359	9	2.05781	0.0106762	0.0810811	0.0313036	0.764102
5_P	GO:0042278	purine nucleoside metabolic process	0.00907712	7.7337	18	2.32748	0.0211268	0.00104257	0.0465775	264	10.4021	18	1.73043	0.0213523	0.0681818	0.017397	0.560904
5_P	GO:0016032	viral process	0.00548363	4.67205	13	2.7825	0.0152582	0.00108082	0.0481223	151	5.94966	13	2.185	0.0154211	0.0860927	0.00683129	0.310274
5_P	GO:0006401	RNA catabolic process	0.0041634	3.54722	11	3.10102	0.0129108	0.00109929	0.0486699	137	5.39804	10	1.85252	0.0118624	0.0729927	0.0446358	0.837081
5_P	GO:1903251	multi-ciliated epithelial cell differentiation	0.000231505	0.197242	3	15.2097	0.00352113	0.00110056	0.0486699	9	0.354616	3	8.45987	0.00355872	0.333333	0.00428393	0.218197
5_P	GO:0035966	response to topologically incorrect protein	0.00353465	3.01152	10	3.32058	0.0117371	0.00110491	0.0486981	108	4.25539	10	2.34996	0.0118624	0.0925926	0.0102518	0.394262
5_P	GO:1901673	regulation of mitotic spindle assembly	0.000519818	0.442885	4	9.03169	0.00469484	0.00112166	0.0492701	20	0.788035	4	5.07592	0.00474496	0.2	0.00700071	0.312762
5_P	GO:0051173	positive regulation of nitrogen compound metabolic process	0.0974213	83.0029	111	1.3373	0.130282	0.00112923	0.0494369	1852	72.972	108	1.48002	0.128114	0.0583153	2.22818e-05	0.00360084
5_P	GO:0007099	centriole replication	0.000521976	0.444723	4	8.99435	0.00469484	0.00113875	0.0496876	15	0.591026	4	6.76789	0.00474496	0.266667	0.00230651	0.132607
5_P	GO:0043519	regulation of myosin II filament organization	1.36315e-06	0.00116141	1	861.025	0.00117371	0.00116073	0.0504784	1	0.0394017	1	25.3796	0.00118624	1	0.0394017	0.764102
5_P	GO:0000185	activation of MAPKKK activity	0.000900409	0.767149	5	6.51764	0.00586855	0.00116576	0.0505293	17	0.669829	5	7.46459	0.0059312	0.294118	0.000390932	0.0345763
5_P	GO:0051301	cell division	0.0207008	17.637	32	1.81436	0.0375587	0.00117495	0.0507593	476	18.7552	32	1.70619	0.0379597	0.0672269	0.00244707	0.138667
5_P	GO:0051085	chaperone mediated protein folding requiring cofactor	0.000239853	0.204354	3	14.6804	0.00352113	0.00121752	0.0524256	16	0.630428	3	4.75867	0.00355872	0.1875	0.023258	0.667647
5_P	GO:0051595	response to methylglyoxal	5.90689e-05	0.0503267	2	39.7404	0.00234742	0.00122335	0.0525036	2	0.0788035	1	12.6898	0.00118624	0.5	0.0772527	1
5_P	GO:0031325	positive regulation of cellular metabolic process	0.143877	122.583	155	1.26445	0.181925	0.00124099	0.0529528	2914	114.817	152	1.32385	0.180308	0.052162	0.000143349	0.015637
5_P	GO:0051246	regulation of protein metabolic process	0.114322	97.4021	127	1.30387	0.149061	0.0012419	0.0529528	2590	102.05	125	1.22488	0.14828	0.0482626	0.00905116	0.369096
5_P	GO:0007051	spindle organization	0.00360126	3.06827	10	3.25916	0.0117371	0.00126712	0.0538525	123	4.84641	10	2.06338	0.0118624	0.0813008	0.023624	0.675328
5_P	GO:1902186	regulation of viral release from host cell	0.000918497	0.78256	5	6.38929	0.00586855	0.00127163	0.0538693	32	1.26086	4	3.17245	0.00474496	0.125	0.0358634	0.764102
5_P	GO:0000479	endonucleolytic cleavage of tricistronic rRNA transcript (SSU-rRNA, 5.8S rRNA, LSU-rRNA)	0.000246341	0.209882	3	14.2937	0.00352113	0.00131365	0.0554697	13	0.512223	3	5.85683	0.00355872	0.230769	0.0129659	0.46885
5_P	GO:0010557	positive regulation of macromolecule biosynthetic process	0.0896597	76.3901	103	1.34834	0.120892	0.00132531	0.0557822	1679	66.1555	100	1.51159	0.118624	0.0595593	2.00757e-05	0.00328489
5_P	GO:0006352	DNA-templated transcription, initiation	0.00243483	2.07447	8	3.8564	0.00938967	0.001353	0.0567654	78	3.07334	8	2.60304	0.00948992	0.102564	0.0115991	0.435642
5_P	GO:0071028	nuclear mRNA surveillance	0.000251986	0.214692	3	13.9735	0.00352113	0.00140105	0.0585935	13	0.512223	2	3.90455	0.00237248	0.153846	0.0907679	1
5_P	GO:0098534	centriole assembly	0.000555384	0.473187	4	8.45331	0.00469484	0.00142728	0.0595004	20	0.788035	4	5.07592	0.00474496	0.2	0.00700071	0.312762
5_P	GO:1901361	organic cyclic compound catabolic process	0.0101335	8.63372	19	2.20067	0.0223005	0.001451	0.060297	299	11.7811	18	1.52787	0.0213523	0.0602007	0.0500952	0.894605
5_P	GO:1901657	glycosyl compound metabolic process	0.0109268	9.30961	20	2.14832	0.0234742	0.00146097	0.060422	317	12.4903	20	1.60124	0.0237248	0.0630915	0.0267157	0.729332
5_P	GO:0050686	negative regulation of mRNA processing	0.000948589	0.808198	5	6.18661	0.00586855	0.00146324	0.060422	34	1.33966	5	3.73229	0.0059312	0.147059	0.0101132	0.393993
5_P	GO:0018205	peptidyl-lysine modification	0.0086084	7.33435	17	2.31786	0.019953	0.00147885	0.0608746	247	9.73223	17	1.74677	0.0201661	0.0688259	0.0188141	0.592012
5_P	GO:0070586	cell-cell adhesion involved in gastrulation	1.7571e-06	0.00149705	1	667.979	0.00117371	0.00149593	0.0613849	1	0.0394017	1	25.3796	0.00118624	1	0.0394017	0.764102
5_P	GO:0010970	transport along microtubule	0.00433807	3.69604	11	2.97616	0.0129108	0.00151508	0.0619761	117	4.61	11	2.38612	0.0130486	0.0940171	0.00651335	0.30021
5_P	GO:0045292	mRNA cis splicing, via spliceosome	0.000259493	0.221088	3	13.5693	0.00352113	0.00152282	0.0620987	15	0.591026	3	5.07592	0.00355872	0.2	0.0194559	0.603502
5_P	GO:0006473	protein acetylation	0.00369847	3.15109	10	3.1735	0.0117371	0.00153815	0.0625289	131	5.16163	10	1.93737	0.0118624	0.0763359	0.0344867	0.764102
5_P	GO:0032268	regulation of cellular protein metabolic process	0.106666	90.8797	119	1.30942	0.139671	0.00154868	0.0627623	2406	94.8006	117	1.23417	0.13879	0.0486284	0.00923465	0.375409
5_P	GO:0042455	ribonucleoside biosynthetic process	0.00308155	2.62548	9	3.42794	0.0105634	0.00155421	0.0627918	93	3.66436	9	2.45609	0.0106762	0.0967742	0.0110378	0.420012
5_P	GO:0009893	positive regulation of metabolic process	0.154338	131.496	164	1.24719	0.192488	0.00156622	0.0630827	3106	122.382	161	1.31556	0.190985	0.0518352	0.000119219	0.0134532
5_P	GO:0090169	regulation of spindle assembly	0.000570588	0.486141	4	8.22806	0.00469484	0.00157406	0.0632038	22	0.866838	4	4.61447	0.00474496	0.181818	0.0099315	0.392526
5_P	GO:0070646	protein modification by small protein removal	0.00505437	4.30632	12	2.7866	0.0140845	0.00163264	0.0653556	126	4.96462	12	2.4171	0.0142349	0.0952381	0.00414403	0.213564
5_P	GO:0016446	somatic hypermutation of immunoglobulin genes	0.000267416	0.227839	3	13.1672	0.00352113	0.00165832	0.0661199	11	0.433419	3	6.92171	0.00355872	0.272727	0.00793284	0.340462
5_P	GO:0051783	regulation of nuclear division	0.00794824	6.77191	16	2.3627	0.0187793	0.00166184	0.0661199	193	7.60453	15	1.97251	0.0177936	0.0777202	0.00965037	0.388242
5_P	GO:0009891	positive regulation of biosynthetic process	0.0965256	82.2398	109	1.32539	0.127934	0.00167634	0.0663788	1829	72.0658	106	1.47088	0.125741	0.0579552	3.45014e-05	0.00507441
5_P	GO:0044764	multi-organism cellular process	0.00576731	4.91375	13	2.64564	0.0152582	0.00167848	0.0663788	157	6.18607	13	2.10149	0.0154211	0.0828026	0.00935471	0.379112
5_P	GO:0008298	intracellular mRNA localization	0.000270076	0.230105	3	13.0375	0.00352113	0.00170543	0.0672412	10	0.394017	2	5.07592	0.00237248	0.2	0.056569	0.949292
5_P	GO:0007098	centrosome cycle	0.00197158	1.67978	7	4.16721	0.00821596	0.00172969	0.0677472	69	2.71872	7	2.57474	0.00830368	0.101449	0.0186861	0.589401
5_P	GO:0006275	regulation of DNA replication	0.0050914	4.33787	12	2.76634	0.0140845	0.00173295	0.0677472	108	4.25539	12	2.81996	0.0142349	0.111111	0.00112607	0.0779909
5_P	GO:0006287	base-excision repair, gap-filling	7.05486e-05	0.0601074	2	33.2738	0.00234742	0.00173379	0.0677472	5	0.197009	2	10.1518	0.00237248	0.4	0.0143236	0.493415
5_P	GO:0009116	nucleoside metabolic process	0.0103022	8.77746	19	2.16464	0.0223005	0.00174252	0.0678858	297	11.7023	19	1.62361	0.0225386	0.0639731	0.026744	0.729332
5_P	GO:2000785	regulation of autophagosome assembly	0.000994507	0.84732	5	5.90096	0.00586855	0.00179545	0.0697403	34	1.33966	5	3.73229	0.0059312	0.147059	0.0101132	0.393993
5_P	GO:1901659	glycosyl compound biosynthetic process	0.00315677	2.68957	9	3.34626	0.0105634	0.00182657	0.0707389	95	3.74316	9	2.40438	0.0106762	0.0947368	0.012587	0.46282
5_P	GO:0006506	GPI anchor biosynthetic process	0.000595993	0.507786	4	7.87733	0.00469484	0.0018422	0.0711337	32	1.26086	4	3.17245	0.00474496	0.125	0.0358634	0.764102
5_P	GO:0046129	purine ribonucleoside biosynthetic process	0.00256093	2.18191	8	3.66651	0.00938967	0.00184793	0.0711455	77	3.03393	8	2.63684	0.00948992	0.103896	0.01077	0.41102
5_P	GO:0016073	snRNA metabolic process	0.00100653	0.857564	5	5.83047	0.00586855	0.00189087	0.0725533	38	1.49727	5	3.33942	0.0059312	0.131579	0.0160425	0.527095
5_P	GO:1901194	negative regulation of formation of translation preinitiation complex	2.22697e-06	0.00189738	1	527.042	0.00117371	0.00189559	0.0725533	1	0.0394017	1	25.3796	0.00118624	1	0.0394017	0.764102
5_P	GO:0032581	ER-dependent peroxisome organization	2.25342e-06	0.00191991	1	520.858	0.00117371	0.00191807	0.0731998	1	0.0394017	1	25.3796	0.00118624	1	0.0394017	0.764102
5_P	GO:0090407	organophosphate biosynthetic process	0.0128186	10.9215	22	2.01438	0.0258216	0.00192594	0.0732866	351	13.83	22	1.59074	0.0260973	0.0626781	0.0223167	0.659426
5_P	GO:0009181	purine ribonucleoside diphosphate catabolic process	7.49916e-05	0.0638928	2	31.3024	0.00234742	0.00195415	0.0738237	5	0.197009	2	10.1518	0.00237248	0.4	0.0143236	0.493415
5_P	GO:0000478	endonucleolytic cleavage involved in rRNA processing	0.000283547	0.241582	3	12.4181	0.00352113	0.00195691	0.0738237	14	0.551624	3	5.43849	0.00355872	0.214286	0.016026	0.527095
5_P	GO:0018393	internal peptidyl-lysine acetylation	0.00318995	2.71784	9	3.31145	0.0105634	0.00195823	0.0738237	110	4.33419	9	2.07651	0.0106762	0.0818182	0.0297623	0.764102
5_P	GO:0033189	response to vitamin A	0.000606572	0.516799	4	7.73995	0.00469484	0.00196262	0.0738237	13	0.512223	4	7.80911	0.00474496	0.307692	0.00128665	0.0846342
5_P	GO:1902969	mitotic DNA replication	7.54524e-05	0.0642854	2	31.1112	0.00234742	0.00197772	0.0741787	5	0.197009	2	10.1518	0.00237248	0.4	0.0143236	0.493415
5_P	GO:0016567	protein ubiquitination	0.025015	21.3128	36	1.68913	0.0422535	0.00200828	0.0751098	626	24.6655	35	1.41899	0.0415184	0.0559105	0.0244324	0.692683
5_P	GO:0006505	GPI anchor metabolic process	0.000611615	0.521096	4	7.67613	0.00469484	0.0020219	0.0753847	33	1.30026	4	3.07632	0.00474496	0.121212	0.0395813	0.764188
5_P	GO:0006997	nucleus organization	0.0038436	3.27475	10	3.05367	0.0117371	0.00202861	0.0753847	119	4.68881	10	2.13274	0.0118624	0.0840336	0.0192365	0.602405
5_P	GO:1903351	cellular response to dopamine	0.000287404	0.244868	3	12.2515	0.00352113	0.00203291	0.0753847	10	0.394017	2	5.07592	0.00237248	0.2	0.056569	0.949292
5_P	GO:0060236	regulation of mitotic spindle organization	0.00102609	0.874231	5	5.71931	0.00586855	0.00205394	0.0759494	36	1.41846	5	3.52494	0.0059312	0.138889	0.0128478	0.467161
5_P	GO:0030490	maturation of SSU-rRNA	0.00150722	1.28415	6	4.67235	0.00704225	0.00207743	0.0766016	52	2.04889	6	2.92842	0.00711744	0.115385	0.0160185	0.527095
5_P	GO:0051128	regulation of cellular component organization	0.118165	100.677	129	1.28133	0.151409	0.00211613	0.0778095	2346	92.4365	126	1.3631	0.149466	0.0537084	0.000178998	0.0181635
5_P	GO:0071025	RNA surveillance	0.000296173	0.252339	3	11.8887	0.00352113	0.0022125	0.0811249	15	0.591026	2	3.38395	0.00237248	0.133333	0.116112	1
5_P	GO:0015937	coenzyme A biosynthetic process	0.000296655	0.25275	3	11.8694	0.00352113	0.00222265	0.0812695	10	0.394017	3	7.61388	0.00355872	0.3	0.00594185	0.278777
5_P	GO:0045653	negative regulation of megakaryocyte differentiation	8.07301e-05	0.068782	2	29.0773	0.00234742	0.00225735	0.0823084	17	0.669829	2	2.98583	0.00237248	0.117647	0.14297	1
5_P	GO:1903723	negative regulation of centriole elongation	2.66701e-06	0.00227229	1	440.085	0.00117371	0.00226971	0.0825293	1	0.0394017	1	25.3796	0.00118624	1	0.0394017	0.764102
5_P	GO:0018394	peptidyl-lysine acetylation	0.0032749	2.79021	9	3.22556	0.0105634	0.00233001	0.0842207	113	4.4524	9	2.02138	0.0106762	0.079646	0.0345507	0.764102
5_P	GO:0090297	positive regulation of mitochondrial DNA replication	2.74444e-06	0.00233826	1	427.668	0.00117371	0.00233553	0.0842207	1	0.0394017	1	25.3796	0.00118624	1	0.0394017	0.764102
5_P	GO:1990046	stress-induced mitochondrial fusion	2.74444e-06	0.00233826	1	427.668	0.00117371	0.00233553	0.0842207	1	0.0394017	1	25.3796	0.00118624	1	0.0394017	0.764102
5_P	GO:1902251	negative regulation of erythrocyte apoptotic process	2.7637e-06	0.00235467	1	424.688	0.00117371	0.00235191	0.0845782	1	0.0394017	1	25.3796	0.00118624	1	0.0394017	0.764102
5_P	GO:0070407	oxidation-dependent protein catabolic process	2.78523e-06	0.00237302	1	421.405	0.00117371	0.0023702	0.0850027	1	0.0394017	1	25.3796	0.00118624	1	0.0394017	0.764102
5_P	GO:0006446	regulation of translational initiation	0.00208974	1.78045	7	3.93158	0.00821596	0.00238748	0.0853884	56	2.2065	7	3.17245	0.00830368	0.125	0.00621512	0.288496
5_P	GO:0070192	chromosome organization involved in meiotic cell cycle	0.00209184	1.78225	7	3.92763	0.00821596	0.00240073	0.0856281	73	2.87633	7	2.43366	0.00830368	0.0958904	0.0246957	0.6982
5_P	GO:0090224	regulation of spindle organization	0.00107686	0.917487	5	5.44967	0.00586855	0.00252485	0.0898107	38	1.49727	5	3.33942	0.0059312	0.131579	0.0160425	0.527095
5_P	GO:1901674	regulation of histone H3-K27 acetylation	8.64505e-05	0.0736558	2	27.1533	0.00234742	0.00258026	0.0915328	3	0.118205	1	8.45987	0.00118624	0.333333	0.113614	1
5_P	GO:0002566	somatic diversification of immune receptors via somatic mutation	0.000313585	0.267175	3	11.2286	0.00352113	0.00259753	0.0917364	12	0.472821	3	6.3449	0.00355872	0.25	0.0102707	0.394262
5_P	GO:0006475	internal protein amino acid acetylation	0.00333005	2.83721	9	3.17213	0.0105634	0.00260001	0.0917364	116	4.5706	9	1.96911	0.0106762	0.0775862	0.0398445	0.764758
5_P	GO:0002502	peptide antigen assembly with MHC class I protein complex	3.08286e-06	0.0026266	1	380.72	0.00117371	0.00262316	0.0923041	1	0.0394017	1	25.3796	0.00118624	1	0.0394017	0.764102
5_P	GO:0007010	cytoskeleton organization	0.0405023	34.508	52	1.5069	0.0610329	0.00268751	0.094315	939	36.9982	52	1.40547	0.0616845	0.0553781	0.00860926	0.362364
5_P	GO:1902116	negative regulation of organelle assembly	0.00109519	0.933098	5	5.35849	0.00586855	0.00271259	0.0949408	30	1.18205	5	4.22993	0.0059312	0.166667	0.00589337	0.278777
5_P	GO:0007049	cell cycle	0.0611772	52.123	73	1.40053	0.0856807	0.00272268	0.0950396	1180	46.494	73	1.57009	0.0865955	0.0618644	8.93092e-05	0.0107253
5_P	GO:0016445	somatic diversification of immunoglobulins	0.0010988	0.936173	5	5.34089	0.00586855	0.00275073	0.0957119	30	1.18205	5	4.22993	0.0059312	0.166667	0.00589337	0.278777
5_P	GO:0051179	localization	0.208861	177.95	212	1.19135	0.248826	0.00275656	0.0957119	4587	180.736	208	1.15085	0.246738	0.0453455	0.0118447	0.439228
5_P	GO:0002679	respiratory burst involved in defense response	8.98212e-05	0.0765277	2	26.1343	0.00234742	0.00278011	0.0962741	4	0.157607	2	12.6898	0.00237248	0.5	0.00882385	0.363221
5_P	GO:1903827	regulation of cellular protein localization	0.0264708	22.5531	37	1.64057	0.0434272	0.00282788	0.0975589	573	22.5772	36	1.59453	0.0427046	0.0628272	0.00416999	0.21406
5_P	GO:0046599	regulation of centriole replication	0.000672108	0.572636	4	6.98524	0.00469484	0.00283212	0.0975589	15	0.591026	4	6.76789	0.00474496	0.266667	0.00230651	0.132607
5_P	GO:0009411	response to UV	0.00542092	4.61862	12	2.59818	0.0140845	0.00286874	0.0985611	139	5.47684	12	2.19104	0.0142349	0.0863309	0.00895368	0.366261
5_P	GO:0051297	centrosome organization	0.00217092	1.84962	7	3.78456	0.00821596	0.00294062	0.100766	74	2.91573	7	2.40077	0.00830368	0.0945946	0.0263831	0.724013
5_P	GO:0006753	nucleoside phosphate metabolic process	0.0167031	14.231	26	1.82699	0.0305164	0.00296389	0.101299	439	17.2974	26	1.50312	0.0308422	0.0592255	0.0261639	0.723298
5_P	GO:0065004	protein-DNA complex assembly	0.00544794	4.64164	12	2.58529	0.0140845	0.00298374	0.101712	168	6.61949	12	1.81283	0.0142349	0.0714286	0.0342946	0.764102
5_P	GO:0030968	endoplasmic reticulum unfolded protein response	0.00162473	1.38427	6	4.33443	0.00704225	0.00299965	0.101783	52	2.04889	6	2.92842	0.00711744	0.115385	0.0160185	0.527095
5_P	GO:0045935	positive regulation of nucleobase-containing compound metabolic process	0.0931281	79.3451	104	1.31073	0.122066	0.00300141	0.101783	1744	68.7166	101	1.46981	0.11981	0.0579128	5.52925e-05	0.00753936
5_P	GO:0043543	protein acylation	0.00475365	4.05011	11	2.71597	0.0129108	0.00303498	0.102656	165	6.50129	11	1.69197	0.0130486	0.0666667	0.0622619	1
5_P	GO:0097681	double-strand break repair via alternative nonhomologous end joining	9.4677e-05	0.0806648	2	24.7939	0.00234742	0.00308039	0.103924	2	0.0788035	2	25.3796	0.00237248	1	0.00155073	0.0975914
5_P	GO:0006284	base-excision repair	0.00113534	0.967313	5	5.16896	0.00586855	0.00315909	0.106305	39	1.53667	5	3.25379	0.0059312	0.128205	0.0178215	0.568984
5_P	GO:1900264	positive regulation of DNA-directed DNA polymerase activity	9.66657e-05	0.0823592	2	24.2839	0.00234742	0.00320756	0.107659	8	0.315214	2	6.3449	0.00237248	0.25	0.0370748	0.764102
5_P	GO:0010804	negative regulation of tumor necrosis factor-mediated signaling pathway	0.000341611	0.291053	3	10.3074	0.00352113	0.0032995	0.110461	13	0.512223	3	5.85683	0.00355872	0.230769	0.0129659	0.46885
5_P	GO:0061469	regulation of type B pancreatic cell proliferation	0.000344852	0.293814	3	10.2105	0.00352113	0.00338742	0.113116	11	0.433419	3	6.92171	0.00355872	0.272727	0.00793284	0.340462
5_P	GO:2001030	negative regulation of cellular glucuronidation	4.01278e-06	0.00341889	1	292.492	0.00117371	0.00341306	0.113682	1	0.0394017	1	25.3796	0.00118624	1	0.0394017	0.764102
5_P	GO:0061077	chaperone-mediated protein folding	0.00116103	0.989198	5	5.0546	0.00586855	0.00347104	0.11532	62	2.44291	5	2.04674	0.0059312	0.0806452	0.0969583	1
5_P	GO:0002536	respiratory burst involved in inflammatory response	4.29644e-06	0.00366057	1	273.181	0.00117371	0.00365389	0.121087	1	0.0394017	1	25.3796	0.00118624	1	0.0394017	0.764102
5_P	GO:0044324	regulation of transcription involved in anterior/posterior axis specification	4.32402e-06	0.00368406	1	271.439	0.00117371	0.00367729	0.121249	1	0.0394017	1	25.3796	0.00118624	1	0.0394017	0.764102
5_P	GO:1990442	intrinsic apoptotic signaling pathway in response to nitrosative stress	4.32402e-06	0.00368406	1	271.439	0.00117371	0.00367729	0.121249	1	0.0394017	1	25.3796	0.00118624	1	0.0394017	0.764102
5_P	GO:0070816	phosphorylation of RNA polymerase II C-terminal domain	0.000103877	0.0885031	2	22.5981	0.00234742	0.00368898	0.121329	6	0.23641	2	8.45987	0.00237248	0.333333	0.0209279	0.62698
5_P	GO:0003400	regulation of COPII vesicle coating	4.35688e-06	0.00371206	1	269.392	0.00117371	0.00370519	0.121556	1	0.0394017	1	25.3796	0.00118624	1	0.0394017	0.764102
5_P	GO:0090314	positive regulation of protein targeting to membrane	0.000726064	0.618607	4	6.46615	0.00469484	0.00372116	0.121775	27	1.06385	4	3.75994	0.00474496	0.148148	0.0204091	0.625657
5_P	GO:0019693	ribose phosphate metabolic process	0.0127183	10.836	21	1.93798	0.0246479	0.00373125	0.121801	328	12.9238	21	1.62491	0.024911	0.0640244	0.0204882	0.626613
5_P	GO:0030433	ER-associated ubiquitin-dependent protein catabolic process	0.00170195	1.45006	6	4.13776	0.00704225	0.00375319	0.122212	70	2.75812	6	2.17539	0.00711744	0.0857143	0.0574148	0.956184
5_P	GO:0007127	meiosis I	0.00288646	2.45926	8	3.25301	0.00938967	0.00379607	0.123184	112	4.41299	8	1.81283	0.00948992	0.0714286	0.0749887	1
5_P	GO:0009259	ribonucleotide metabolic process	0.0119046	10.1427	20	1.97186	0.0234742	0.00380187	0.123184	317	12.4903	20	1.60124	0.0237248	0.0630915	0.0267157	0.729332
5_P	GO:0007131	reciprocal meiotic recombination	0.00118777	1.01198	5	4.9408	0.00586855	0.00381867	0.123362	45	1.77308	5	2.81996	0.0059312	0.111111	0.0312297	0.764102
5_P	GO:0031503	protein complex localization	0.00227933	1.94199	7	3.60454	0.00821596	0.00382621	0.123362	71	2.79752	7	2.50221	0.00830368	0.0985916	0.0215459	0.640991
5_P	GO:0031328	positive regulation of cellular biosynthetic process	0.0949545	80.9012	105	1.29788	0.123239	0.00383955	0.123488	1800	70.9231	102	1.43818	0.120996	0.0566667	0.000116492	0.0132599
5_P	GO:0033386	geranylgeranyl diphosphate biosynthetic process	4.56122e-06	0.00388616	1	257.324	0.00117371	0.00387863	0.124388	1	0.0394017	1	25.3796	0.00118624	1	0.0394017	0.764102
5_P	GO:0009249	protein lipoylation	0.000106707	0.0909141	2	21.9988	0.00234742	0.00388652	0.124388	7	0.275812	2	7.25131	0.00237248	0.285714	0.0285415	0.744288
5_P	GO:0051290	protein heterotetramerization	0.00119683	1.0197	5	4.90341	0.00586855	0.00394186	0.125831	45	1.77308	5	2.81996	0.0059312	0.111111	0.0312297	0.764102
5_P	GO:0007041	lysosomal transport	0.00290621	2.47609	8	3.23089	0.00938967	0.00395174	0.125831	81	3.19154	8	2.50663	0.00948992	0.0987654	0.0143684	0.493415
5_P	GO:0019439	aromatic compound catabolic process	0.00949554	8.0902	17	2.10131	0.019953	0.00396046	0.125831	276	10.8749	16	1.47128	0.0189798	0.057971	0.0805195	1
5_P	GO:0042273	ribosomal large subunit biogenesis	0.00229643	1.95656	7	3.57771	0.00821596	0.0039825	0.126225	79	3.11274	7	2.24883	0.00830368	0.0886076	0.035999	0.764102
5_P	GO:0033875	ribonucleoside bisphosphate metabolic process	0.000749598	0.638657	4	6.26314	0.00469484	0.00416204	0.13128	20	0.788035	4	5.07592	0.00474496	0.2	0.00700071	0.312762
5_P	GO:0034032	purine nucleoside bisphosphate metabolic process	0.000749598	0.638657	4	6.26314	0.00469484	0.00416204	0.13128	20	0.788035	4	5.07592	0.00474496	0.2	0.00700071	0.312762
5_P	GO:0031937	positive regulation of chromatin silencing	0.000111719	0.0951845	2	21.0118	0.00234742	0.00424821	0.133676	7	0.275812	1	3.62566	0.00118624	0.142857	0.245299	1
5_P	GO:1990542	mitochondrial transmembrane transport	0.00122677	1.04521	5	4.78372	0.00586855	0.00436938	0.137159	53	2.08829	5	2.3943	0.0059312	0.0943396	0.0569616	0.952191
5_P	GO:0006520	cellular amino acid metabolic process	0.00960267	8.18148	17	2.07787	0.019953	0.00441442	0.138241	258	10.1656	17	1.6723	0.0201661	0.0658915	0.0272738	0.742234
5_P	GO:0000481	maturation of 5S rRNA	5.2105e-06	0.00443935	1	225.258	0.00117371	0.00442952	0.138383	1	0.0394017	1	25.3796	0.00118624	1	0.0394017	0.764102
5_P	GO:0031058	positive regulation of histone modification	0.00361959	3.08389	9	2.91839	0.0105634	0.00444929	0.138669	88	3.46735	9	2.59564	0.0106762	0.102273	0.00779047	0.339496
5_P	GO:0032543	mitochondrial translation	0.000764647	0.651479	4	6.13987	0.00469484	0.00446171	0.138726	48	1.89128	4	2.11497	0.00474496	0.0833333	0.119745	1
5_P	GO:0098535	de novo centriole assembly involved in multi-ciliated epithelial cell differentiation	0.00011521	0.098159	2	20.3751	0.00234742	0.00450902	0.139317	5	0.197009	2	10.1518	0.00237248	0.4	0.0143236	0.493415
5_P	GO:0043243	positive regulation of protein complex disassembly	0.000767093	0.653563	4	6.1203	0.00469484	0.00451174	0.139317	22	0.866838	4	4.61447	0.00474496	0.181818	0.0099315	0.392526
5_P	GO:0016973	poly(A)+ mRNA export from nucleus	0.000382441	0.32584	3	9.20697	0.00352113	0.00451264	0.139317	14	0.551624	2	3.62566	0.00237248	0.142857	0.103225	1
5_P	GO:0006644	phospholipid metabolic process	0.00963253	8.20692	17	2.07142	0.019953	0.00454828	0.139992	269	10.5991	16	1.50957	0.0189798	0.0594795	0.0675003	1
5_P	GO:0048522	positive regulation of cellular process	0.236691	201.661	235	1.16532	0.275822	0.00455588	0.139992	4820	189.916	230	1.21106	0.272835	0.0477178	0.000547249	0.044219
5_P	GO:0036296	response to increased oxygen levels	0.000769819	0.655886	4	6.09862	0.00469484	0.00456796	0.140034	25	0.985043	4	4.06074	0.00474496	0.16	0.0156486	0.525232
5_P	GO:0006261	DNA-dependent DNA replication	0.00298493	2.54316	8	3.14569	0.00938967	0.00462151	0.141345	94	3.70376	8	2.15997	0.00948992	0.0851064	0.0320383	0.764102
5_P	GO:0006383	transcription from RNA polymerase III promoter	0.000773759	0.659242	4	6.06757	0.00469484	0.00465002	0.141885	33	1.30026	4	3.07632	0.00474496	0.121212	0.0395813	0.764188
5_P	GO:1903829	positive regulation of cellular protein localization	0.0173192	14.756	26	1.762	0.0305164	0.00469655	0.142972	372	14.6574	26	1.77384	0.0308422	0.0698925	0.00359134	0.192666
5_P	GO:0032786	positive regulation of DNA-templated transcription, elongation	0.00077979	0.664381	4	6.02064	0.00469484	0.00477756	0.144388	26	1.02445	4	3.90455	0.00474496	0.153846	0.0179307	0.571077
5_P	GO:0006253	dCTP catabolic process	5.62447e-06	0.00479205	1	208.679	0.00117371	0.0047806	0.144388	1	0.0394017	1	25.3796	0.00118624	1	0.0394017	0.764102
5_P	GO:0097036	regulation of plasma membrane sterol distribution	5.6392e-06	0.0048046	1	208.134	0.00117371	0.00479309	0.144388	1	0.0394017	1	25.3796	0.00118624	1	0.0394017	0.764102
5_P	GO:0009260	ribonucleotide biosynthetic process	0.00434926	3.70557	10	2.69864	0.0117371	0.0047955	0.144388	125	4.92522	10	2.03037	0.0118624	0.08	0.0260698	0.723298
5_P	GO:1900210	positive regulation of cardiolipin metabolic process	5.64525e-06	0.00480975	1	207.911	0.00117371	0.00479821	0.144388	2	0.0788035	1	12.6898	0.00118624	0.5	0.0772527	1
5_P	GO:0050684	regulation of mRNA processing	0.00435282	3.7086	10	2.69644	0.0117371	0.00482214	0.144775	113	4.4524	10	2.24598	0.0118624	0.0884956	0.0138178	0.488402
5_P	GO:0033119	negative regulation of RNA splicing	0.00126269	1.07581	5	4.64764	0.00586855	0.00492456	0.14719	29	1.14265	5	4.37579	0.0059312	0.172414	0.00507277	0.248507
5_P	GO:0051225	spindle assembly	0.0018018	1.53514	6	3.90845	0.00704225	0.00492506	0.14719	71	2.79752	6	2.14475	0.00711744	0.084507	0.0607258	0.992386
5_P	GO:0043044	ATP-dependent chromatin remodeling	0.00180478	1.53767	6	3.90201	0.00704225	0.00496365	0.148005	45	1.77308	6	3.38395	0.00711744	0.133333	0.00807228	0.34419
5_P	GO:0010506	regulation of autophagy	0.0089238	7.60308	16	2.10441	0.0187793	0.00501692	0.149253	217	8.55017	16	1.87131	0.0189798	0.0737327	0.0123415	0.455069
5_P	GO:0006574	valine catabolic process	0.000122047	0.103984	2	19.2337	0.00234742	0.00504068	0.14962	4	0.157607	2	12.6898	0.00237248	0.5	0.00882385	0.363221
5_P	GO:0044088	regulation of vacuole organization	0.00127366	1.08516	5	4.60761	0.00586855	0.00510364	0.150341	46	1.81248	5	2.75865	0.0059312	0.108696	0.0339429	0.764102
5_P	GO:0031062	positive regulation of histone methylation	0.0012741	1.08554	5	4.60601	0.00586855	0.00511093	0.150341	37	1.45786	5	3.42968	0.0059312	0.135135	0.0143858	0.493415
5_P	GO:0009150	purine ribonucleotide metabolic process	0.0114012	9.7138	19	1.95598	0.0223005	0.00511522	0.150341	304	11.9781	19	1.58622	0.0225386	0.0625	0.0328224	0.764102
5_P	GO:0018193	peptidyl-amino acid modification	0.0350895	29.8962	45	1.50521	0.0528169	0.00512554	0.150341	782	30.8121	45	1.46046	0.0533808	0.0575448	0.00735217	0.325135
5_P	GO:0051259	protein oligomerization	0.0192281	16.3824	28	1.70915	0.0328639	0.00513359	0.150341	484	19.0704	28	1.46824	0.0332147	0.0578512	0.0282104	0.744288
5_P	GO:0051865	protein autoubiquitination	0.0018177	1.54868	6	3.87426	0.00704225	0.00513388	0.150341	58	2.2853	6	2.62548	0.00711744	0.103448	0.0261639	0.723298
5_P	GO:1903573	negative regulation of response to endoplasmic reticulum stress	0.00127802	1.08887	5	4.5919	0.00586855	0.00517599	0.150954	39	1.53667	5	3.25379	0.0059312	0.128205	0.0178215	0.568984
5_P	GO:0009117	nucleotide metabolic process	0.0165719	14.1192	25	1.77063	0.0293427	0.00517787	0.150954	431	16.9822	25	1.47213	0.029656	0.0580046	0.0356006	0.764102
5_P	GO:0031125	rRNA 3'-end processing	0.000124152	0.105777	2	18.9077	0.00234742	0.00520983	0.151548	11	0.433419	2	4.61447	0.00237248	0.181818	0.0673771	1
5_P	GO:0034620	cellular response to unfolded protein	0.00182619	1.55591	6	3.85625	0.00704225	0.00524796	0.152319	58	2.2853	6	2.62548	0.00711744	0.103448	0.0261639	0.723298
5_P	GO:0000460	maturation of 5.8S rRNA	0.000802629	0.68384	4	5.84932	0.00469484	0.0052818	0.152962	31	1.22145	4	3.27479	0.00474496	0.129032	0.0323563	0.764102
5_P	GO:0045039	protein import into mitochondrial inner membrane	0.00012556	0.106978	2	18.6955	0.00234742	0.00532453	0.153859	7	0.275812	2	7.25131	0.00237248	0.285714	0.0285415	0.744288
5_P	GO:0032784	regulation of DNA-templated transcription, elongation	0.00183339	1.56205	6	3.8411	0.00704225	0.00534624	0.154146	42	1.65487	6	3.62566	0.00711744	0.142857	0.00574207	0.275325
5_P	GO:0042501	serine phosphorylation of STAT protein	0.000126193	0.107516	2	18.6018	0.00234742	0.00537638	0.154674	4	0.157607	2	12.6898	0.00237248	0.5	0.00882385	0.363221
5_P	GO:0007224	smoothened signaling pathway	0.00374281	3.18887	9	2.82231	0.0105634	0.00549338	0.157694	75	2.95513	9	3.04555	0.0106762	0.12	0.00268714	0.149679
5_P	GO:0006415	translational termination	0.00012786	0.108937	2	18.3592	0.00234742	0.00551424	0.157946	8	0.315214	2	6.3449	0.00237248	0.25	0.0370748	0.764102
5_P	GO:0006611	protein export from nucleus	0.000814382	0.693854	4	5.7649	0.00469484	0.00555462	0.158454	31	1.22145	4	3.27479	0.00474496	0.129032	0.0323563	0.764102
5_P	GO:0046390	ribose phosphate biosynthetic process	0.00444527	3.78737	10	2.64036	0.0117371	0.00555619	0.158454	128	5.04342	10	1.98278	0.0118624	0.078125	0.0300704	0.764102
5_P	GO:0031023	microtubule organizing center organization	0.00244657	2.08447	7	3.35816	0.00821596	0.00557116	0.158536	80	3.15214	7	2.22072	0.00830368	0.0875	0.0381663	0.764102
5_P	GO:0031468	nuclear envelope reassembly	0.00041347	0.352277	3	8.51604	0.00352113	0.00559287	0.158808	10	0.394017	3	7.61388	0.00355872	0.3	0.00594185	0.278777
5_P	GO:1902188	positive regulation of viral release from host cell	0.000414037	0.352759	3	8.50438	0.00352113	0.0056139	0.15906	16	0.630428	3	4.75867	0.00355872	0.1875	0.023258	0.667647
5_P	GO:0051298	centrosome duplication	0.000818769	0.697591	4	5.73402	0.00469484	0.00565881	0.159849	31	1.22145	4	3.27479	0.00474496	0.129032	0.0323563	0.764102
5_P	GO:1901135	carbohydrate derivative metabolic process	0.0411268	35.04	51	1.45548	0.0598591	0.00566616	0.159849	877	34.5553	51	1.47589	0.0604982	0.0581528	0.00366985	0.195278
5_P	GO:0006122	mitochondrial electron transport, ubiquinol to cytochrome c	0.000130554	0.111232	2	17.9805	0.00234742	0.00574032	0.161593	13	0.512223	2	3.90455	0.00237248	0.153846	0.0907679	1
5_P	GO:2001020	regulation of response to DNA damage stimulus	0.0082585	7.03625	15	2.13182	0.0176056	0.00576904	0.162053	178	7.01351	15	2.13873	0.0177936	0.0842697	0.00467837	0.23374
5_P	GO:0009060	aerobic respiration	0.00247401	2.10785	7	3.32091	0.00821596	0.00590639	0.165556	65	2.56111	7	2.73319	0.00830368	0.107692	0.0137845	0.488402
5_P	GO:0048025	negative regulation of mRNA splicing, via spliceosome	0.000832354	0.709166	4	5.64043	0.00469484	0.00598972	0.167533	25	0.985043	4	4.06074	0.00474496	0.16	0.0156486	0.525232
5_P	GO:0010501	RNA secondary structure unwinding	0.00132831	1.13172	5	4.41804	0.00586855	0.00606486	0.169185	47	1.85188	5	2.69996	0.0059312	0.106383	0.0367979	0.764102
5_P	GO:0006914	autophagy	0.00673704	5.73996	13	2.26482	0.0152582	0.00607735	0.169185	200	7.88035	13	1.64967	0.0154211	0.065	0.0536386	0.93603
5_P	GO:0033522	histone H2A ubiquitination	0.000836275	0.712507	4	5.61398	0.00469484	0.00608757	0.169185	24	0.945642	4	4.22993	0.00474496	0.166667	0.0135583	0.485884
5_P	GO:0043628	ncRNA 3'-end processing	0.000427593	0.36431	3	8.23475	0.00352113	0.00613141	0.170013	24	0.945642	3	3.17245	0.00355872	0.125	0.0667388	1
5_P	GO:0080135	regulation of cellular response to stress	0.029714	25.3163	39	1.54051	0.0457747	0.00614333	0.170013	562	22.1438	39	1.76122	0.0462634	0.069395	0.00047917	0.0404667
5_P	GO:0007080	mitotic metaphase plate congression	0.00133515	1.13755	5	4.39543	0.00586855	0.00619337	0.171036	40	1.57607	5	3.17245	0.0059312	0.125	0.019726	0.608993
5_P	GO:0016573	histone acetylation	0.00314995	2.68376	8	2.9809	0.00938967	0.00630535	0.173762	106	4.17658	8	1.91544	0.00948992	0.0754717	0.0580663	0.964601
5_P	GO:0010212	response to ionizing radiation	0.00600984	5.12039	12	2.34357	0.0140845	0.0063525	0.174694	152	5.98906	12	2.00365	0.0142349	0.0789474	0.0172919	0.560275
5_P	GO:0002501	peptide antigen assembly with MHC protein complex	7.53304e-06	0.00641815	1	155.808	0.00117371	0.00639762	0.175427	2	0.0788035	1	12.6898	0.00118624	0.5	0.0772527	1
5_P	GO:0072428	signal transduction involved in intra-S DNA damage checkpoint	7.55872e-06	0.00644003	1	155.279	0.00117371	0.00641936	0.175427	1	0.0394017	1	25.3796	0.00118624	1	0.0394017	0.764102
5_P	GO:1903926	cellular response to bisphenol A	7.55872e-06	0.00644003	1	155.279	0.00117371	0.00641936	0.175427	1	0.0394017	1	25.3796	0.00118624	1	0.0394017	0.764102
5_P	GO:0019585	glucuronate metabolic process	0.000138624	0.118108	2	16.9337	0.00234742	0.00644271	0.175508	13	0.512223	2	3.90455	0.00237248	0.153846	0.0907679	1
5_P	GO:0009451	RNA modification	0.00316241	2.69437	8	2.96915	0.00938967	0.00644914	0.175508	125	4.92522	8	1.62429	0.00948992	0.064	0.120801	1
5_P	GO:0051247	positive regulation of protein metabolic process	0.0717282	61.1124	81	1.32543	0.0950704	0.00655204	0.177728	1495	58.9056	81	1.37508	0.0960854	0.0541806	0.0021617	0.128039
5_P	GO:0071218	cellular response to misfolded protein	0.000438259	0.373397	3	8.03435	0.00352113	0.00655789	0.177728	22	0.866838	3	3.46085	0.00355872	0.136364	0.0537734	0.93603
5_P	GO:0010948	negative regulation of cell cycle process	0.00759204	6.46842	14	2.16436	0.0164319	0.00660955	0.178758	188	7.40752	14	1.88997	0.0166073	0.0744681	0.0170791	0.557519
5_P	GO:0036465	synaptic vesicle recycling	0.00192093	1.63663	6	3.66606	0.00704225	0.00665064	0.179499	36	1.41846	6	4.22993	0.00711744	0.166667	0.00260293	0.145608
5_P	GO:0051177	meiotic sister chromatid cohesion	0.000441156	0.375864	3	7.9816	0.00352113	0.00667669	0.179831	11	0.433419	3	6.92171	0.00355872	0.272727	0.00793284	0.340462
5_P	GO:0042255	ribosome assembly	0.00192624	1.64116	6	3.65596	0.00704225	0.00673656	0.181071	67	2.63992	6	2.2728	0.00711744	0.0895522	0.0481461	0.864517
5_P	GO:0080009	mRNA methylation	0.000142606	0.1215	2	16.4609	0.00234742	0.0068029	0.182479	7	0.275812	2	7.25131	0.00237248	0.285714	0.0285415	0.744288
5_P	GO:0000447	endonucleolytic cleavage in ITS1 to separate SSU-rRNA from 5.8S rRNA and LSU-rRNA from tricistronic rRNA transcript (SSU-rRNA, 5.8S rRNA, LSU-rRNA)	0.000142894	0.121746	2	16.4276	0.00234742	0.00682935	0.182524	7	0.275812	2	7.25131	0.00237248	0.285714	0.0285415	0.744288
5_P	GO:0009152	purine ribonucleotide biosynthetic process	0.00387669	3.30294	9	2.72484	0.0105634	0.00683246	0.182524	113	4.4524	9	2.02138	0.0106762	0.079646	0.0345507	0.764102
5_P	GO:0006986	response to unfolded protein	0.00319949	2.72596	8	2.93474	0.00938967	0.00689175	0.183533	88	3.46735	8	2.30724	0.00948992	0.0909091	0.0226499	0.667647
5_P	GO:0031056	regulation of histone modification	0.00607779	5.17828	12	2.31737	0.0140845	0.006909	0.183533	143	5.63445	11	1.95228	0.0130486	0.0769231	0.0261311	0.723298
5_P	GO:0009314	response to radiation	0.0178733	15.2281	26	1.70737	0.0305164	0.00691226	0.183533	429	16.9033	26	1.53816	0.0308422	0.0606061	0.0203441	0.625129
5_P	GO:0045144	meiotic sister chromatid segregation	0.000457626	0.389897	3	7.69433	0.00352113	0.00737652	0.194847	12	0.472821	3	6.3449	0.00355872	0.25	0.0102707	0.394262
5_P	GO:0046057	dADP catabolic process	8.71527e-06	0.00742541	1	134.673	0.00117371	0.00739794	0.194847	1	0.0394017	1	25.3796	0.00118624	1	0.0394017	0.764102
5_P	GO:0046067	dGDP catabolic process	8.71527e-06	0.00742541	1	134.673	0.00117371	0.00739794	0.194847	1	0.0394017	1	25.3796	0.00118624	1	0.0394017	0.764102
5_P	GO:0046712	GDP catabolic process	8.71527e-06	0.00742541	1	134.673	0.00117371	0.00739794	0.194847	1	0.0394017	1	25.3796	0.00118624	1	0.0394017	0.764102
5_P	GO:0031442	positive regulation of mRNA 3'-end processing	0.000149878	0.127696	2	15.6621	0.00234742	0.00748389	0.196715	8	0.315214	2	6.3449	0.00237248	0.25	0.0370748	0.764102
5_P	GO:1903259	exon-exon junction complex disassembly	8.85464e-06	0.00754416	1	132.553	0.00117371	0.0075158	0.196865	1	0.0394017	1	25.3796	0.00118624	1	0.0394017	0.764102
5_P	GO:0051788	response to misfolded protein	0.000461061	0.392824	3	7.63701	0.00352113	0.00752773	0.196865	25	0.985043	3	3.04555	0.00355872	0.12	0.0737057	1
5_P	GO:0032880	regulation of protein localization	0.0447493	38.1264	54	1.41634	0.0633803	0.0075357	0.196865	988	38.9289	53	1.36146	0.0628707	0.0536437	0.0143023	0.493415
5_P	GO:0055086	nucleobase-containing small molecule metabolic process	0.0189132	16.1141	27	1.67555	0.0316901	0.00756759	0.196865	482	18.9916	27	1.42168	0.0320285	0.0560166	0.0430771	0.812506
5_P	GO:0043966	histone H3 acetylation	0.00140274	1.19513	5	4.18364	0.00586855	0.00756926	0.196865	48	1.89128	5	2.64371	0.0059312	0.104167	0.039796	0.764758
5_P	GO:0006163	purine nucleotide metabolic process	0.0118563	10.1016	19	1.88089	0.0223005	0.00757985	0.196865	317	12.4903	19	1.52117	0.0225386	0.0599369	0.0467432	0.856958
5_P	GO:0072655	establishment of protein localization to mitochondrion	0.00199193	1.69712	6	3.53539	0.00704225	0.0078668	0.203914	62	2.44291	6	2.45609	0.00711744	0.0967742	0.0348807	0.764102
5_P	GO:0007052	mitotic spindle organization	0.00200065	1.70456	6	3.51998	0.00704225	0.00802654	0.207643	67	2.63992	6	2.2728	0.00711744	0.0895522	0.0481461	0.864517
5_P	GO:0072385	minus-end-directed organelle transport along microtubule	0.000156742	0.133544	2	14.9763	0.00234742	0.00815361	0.210514	4	0.157607	2	12.6898	0.00237248	0.5	0.00882385	0.363221
5_P	GO:1903312	negative regulation of mRNA metabolic process	0.00143663	1.22401	5	4.08493	0.00586855	0.00833348	0.214735	43	1.69427	5	2.95112	0.0059312	0.116279	0.026222	0.723298
5_P	GO:0048296	regulation of isotype switching to IgA isotypes	0.000159239	0.135672	2	14.7415	0.00234742	0.0084037	0.215784	7	0.275812	2	7.25131	0.00237248	0.285714	0.0285415	0.744288
5_P	GO:0015936	coenzyme A metabolic process	0.000480412	0.409311	3	7.32938	0.00352113	0.00841373	0.215784	14	0.551624	3	5.43849	0.00355872	0.214286	0.016026	0.527095
5_P	GO:1900363	regulation of mRNA polyadenylation	0.000159459	0.135859	2	14.7211	0.00234742	0.00842592	0.215784	10	0.394017	2	5.07592	0.00237248	0.2	0.056569	0.949292
5_P	GO:0043331	response to dsRNA	0.00202296	1.72356	6	3.48117	0.00704225	0.00844552	0.215784	95	3.74316	6	1.60292	0.00711744	0.0631579	0.17199	1
5_P	GO:0016182	synaptic vesicle budding from endosome	9.96775e-06	0.00849253	1	117.751	0.00117371	0.00845661	0.215784	1	0.0394017	1	25.3796	0.00118624	1	0.0394017	0.764102
5_P	GO:0006164	purine nucleotide biosynthetic process	0.00401725	3.4227	9	2.6295	0.0105634	0.00849363	0.216307	120	4.72821	9	1.90347	0.0106762	0.075	0.0477211	0.862947
5_P	GO:1900193	regulation of oocyte maturation	0.000160779	0.136984	2	14.6003	0.00234742	0.0085596	0.217071	8	0.315214	2	6.3449	0.00237248	0.25	0.0370748	0.764102
5_P	GO:0033523	histone H2B ubiquitination	0.000483508	0.411949	3	7.28246	0.00352113	0.00856089	0.217071	11	0.433419	3	6.92171	0.00355872	0.272727	0.00793284	0.340462
5_P	GO:1902850	microtubule cytoskeleton organization involved in mitosis	0.0020296	1.72922	6	3.46977	0.00704225	0.00857339	0.217071	69	2.71872	6	2.20692	0.00711744	0.0869565	0.0542148	0.941208
5_P	GO:0009161	ribonucleoside monophosphate metabolic process	0.00704864	6.00544	13	2.1647	0.0152582	0.00865073	0.218564	217	8.55017	13	1.52044	0.0154211	0.0599078	0.0886263	1
5_P	GO:1903146	regulation of mitophagy	0.0014507	1.23599	5	4.04532	0.00586855	0.00866576	0.218564	42	1.65487	5	3.02138	0.0059312	0.119048	0.0239235	0.68078
5_P	GO:0045716	positive regulation of low-density lipoprotein particle receptor biosynthetic process	1.02431e-05	0.00872712	1	114.585	0.00117371	0.0086892	0.218734	2	0.0788035	1	12.6898	0.00118624	0.5	0.0772527	1
5_P	GO:0060178	regulation of exocyst localization	0.000163326	0.139154	2	14.3726	0.00234742	0.00882042	0.221611	3	0.118205	2	16.9197	0.00237248	0.666667	0.00453026	0.227207
5_P	GO:1902275	regulation of chromatin organization	0.0070723	6.0256	13	2.15746	0.0152582	0.00887652	0.222593	170	6.69829	12	1.7915	0.0142349	0.0705882	0.0370463	0.764102
5_P	GO:0015761	mannose transport	1.05725e-05	0.00900774	1	111.016	0.00117371	0.00896734	0.224441	1	0.0394017	1	25.3796	0.00118624	1	0.0394017	0.764102
5_P	GO:0060735	regulation of eIF2 alpha phosphorylation by dsRNA	1.06114e-05	0.00904089	1	110.609	0.00117371	0.00900019	0.224833	1	0.0394017	1	25.3796	0.00118624	1	0.0394017	0.764102
5_P	GO:0030071	regulation of mitotic metaphase/anaphase transition	0.00146793	1.25067	5	3.99785	0.00586855	0.00908504	0.22652	45	1.77308	4	2.25596	0.00474496	0.0888889	0.100273	1
5_P	GO:1902749	regulation of cell cycle G2/M phase transition	0.00336398	2.86611	8	2.79124	0.00938967	0.00913695	0.227382	82	3.23094	7	2.16655	0.00830368	0.0853658	0.0427533	0.8099
5_P	GO:0042840	D-glucuronate catabolic process	1.08784e-05	0.00926841	1	107.893	0.00117371	0.00922564	0.229153	1	0.0394017	1	25.3796	0.00118624	1	0.0394017	0.764102
5_P	GO:1903747	regulation of establishment of protein localization to mitochondrion	0.00338041	2.88011	8	2.77767	0.00938967	0.00938798	0.232744	94	3.70376	8	2.15997	0.00948992	0.0851064	0.0320383	0.764102
5_P	GO:0046185	aldehyde catabolic process	0.000168934	0.143932	2	13.8955	0.00234742	0.00940693	0.232773	13	0.512223	2	3.90455	0.00237248	0.153846	0.0907679	1
5_P	GO:0051231	spindle elongation	0.000169325	0.144265	2	13.8634	0.00234742	0.00944845	0.233243	8	0.315214	2	6.3449	0.00237248	0.25	0.0370748	0.764102
5_P	GO:0033384	geranyl diphosphate biosynthetic process	1.11791e-05	0.00952457	1	104.992	0.00117371	0.0094794	0.233243	2	0.0788035	1	12.6898	0.00118624	0.5	0.0772527	1
5_P	GO:0045337	farnesyl diphosphate biosynthetic process	1.11791e-05	0.00952457	1	104.992	0.00117371	0.0094794	0.233243	2	0.0788035	1	12.6898	0.00118624	0.5	0.0772527	1
5_P	GO:2000711	positive regulation of maintenance of meiotic sister chromatid cohesion, centromeric	1.12939e-05	0.00962239	1	103.924	0.00117371	0.0095763	0.235185	1	0.0394017	1	25.3796	0.00118624	1	0.0394017	0.764102
5_P	GO:0051262	protein tetramerization	0.00483547	4.11982	10	2.42729	0.0117371	0.00965998	0.236796	143	5.63445	10	1.7748	0.0118624	0.0699301	0.0566384	0.949292
5_P	GO:0071233	cellular response to leucine	0.000172046	0.146583	2	13.6441	0.00234742	0.00973971	0.238304	7	0.275812	2	7.25131	0.00237248	0.285714	0.0285415	0.744288
5_P	GO:0071157	negative regulation of cell cycle arrest	0.000508397	0.433154	3	6.92594	0.00352113	0.00979898	0.239307	22	0.866838	3	3.46085	0.00355872	0.136364	0.0537734	0.93603
5_P	GO:0051445	regulation of meiotic cell cycle	0.00209395	1.78404	6	3.36315	0.00704225	0.00988346	0.240921	50	1.97009	6	3.04555	0.00711744	0.12	0.0133532	0.481526
5_P	GO:0060152	microtubule-based peroxisome localization	1.16886e-05	0.00995868	1	100.415	0.00117371	0.00990932	0.241102	2	0.0788035	1	12.6898	0.00118624	0.5	0.0772527	1
5_P	GO:1901586	negative regulation of acid-sensing ion channel activity	1.19734e-05	0.0102013	1	98.0265	0.00117371	0.0101495	0.246321	1	0.0394017	1	25.3796	0.00118624	1	0.0394017	0.764102
5_P	GO:1902099	regulation of metaphase/anaphase transition of cell cycle	0.00150978	1.28633	5	3.88703	0.00586855	0.0101614	0.246321	47	1.85188	4	2.15997	0.00474496	0.0851064	0.113083	1
5_P	GO:0055113	epiboly involved in gastrulation with mouth forming second	1.20104e-05	0.0102329	1	97.7243	0.00117371	0.0101808	0.246333	1	0.0394017	1	25.3796	0.00118624	1	0.0394017	0.764102
5_P	GO:0031440	regulation of mRNA 3'-end processing	0.000517152	0.440613	3	6.80869	0.00352113	0.0102579	0.247742	19	0.748633	3	4.0073	0.00355872	0.157895	0.0368901	0.764102
5_P	GO:0048518	positive regulation of biological process	0.256624	218.643	249	1.13884	0.292253	0.0102941	0.248157	5281	208.081	244	1.17262	0.289442	0.0462034	0.0022256	0.130722
5_P	GO:0071171	site-specific DNA replication termination at RTS1 barrier	1.22181e-05	0.0104099	1	96.0628	0.00117371	0.0103559	0.248732	1	0.0394017	1	25.3796	0.00118624	1	0.0394017	0.764102
5_P	GO:1902979	mitotic DNA replication termination	1.22181e-05	0.0104099	1	96.0628	0.00117371	0.0103559	0.248732	1	0.0394017	1	25.3796	0.00118624	1	0.0394017	0.764102
5_P	GO:0070126	mitochondrial translational termination	1.22419e-05	0.0104301	1	95.8761	0.00117371	0.010376	0.248758	2	0.0788035	1	12.6898	0.00118624	0.5	0.0772527	1
5_P	GO:0098974	postsynaptic actin cytoskeleton organization	1.22952e-05	0.0104755	1	95.4608	0.00117371	0.0104209	0.249378	1	0.0394017	1	25.3796	0.00118624	1	0.0394017	0.764102
5_P	GO:0006643	membrane lipid metabolic process	0.00643088	5.47911	12	2.19014	0.0140845	0.0104461	0.249525	169	6.65889	12	1.8021	0.0142349	0.0710059	0.0356516	0.764102
5_P	GO:0008033	tRNA processing	0.00276673	2.35726	7	2.96955	0.00821596	0.010484	0.249973	113	4.4524	7	1.57219	0.00830368	0.0619469	0.158401	1
5_P	GO:0045786	negative regulation of cell cycle	0.0194365	16.5599	27	1.63044	0.0316901	0.0105138	0.250229	385	15.1697	26	1.71395	0.0308422	0.0675325	0.00560458	0.2717
5_P	GO:0044712	single-organism catabolic process	0.0212952	18.1435	29	1.59837	0.0340376	0.0105603	0.250609	629	24.7837	29	1.17012	0.0344009	0.0461049	0.21606	1
5_P	GO:0009167	purine ribonucleoside monophosphate metabolic process	0.00644127	5.48796	12	2.18661	0.0140845	0.0105681	0.250609	204	8.03795	12	1.49292	0.0142349	0.0588235	0.109268	1
5_P	GO:0009126	purine nucleoside monophosphate metabolic process	0.00645077	5.49606	12	2.18338	0.0140845	0.0106806	0.25282	205	8.07736	12	1.48564	0.0142349	0.0585366	0.11216	1
5_P	GO:2001242	regulation of intrinsic apoptotic signaling pathway	0.00491887	4.19088	10	2.38614	0.0117371	0.0107782	0.254669	154	6.06787	10	1.64803	0.0118624	0.0649351	0.0837288	1
5_P	GO:2000466	negative regulation of glycogen (starch) synthase activity	1.27998e-05	0.0109054	1	91.6973	0.00117371	0.0108463	0.255355	1	0.0394017	1	25.3796	0.00118624	1	0.0394017	0.764102
5_P	GO:2001153	positive regulation of renal water transport	1.27998e-05	0.0109054	1	91.6973	0.00117371	0.0108463	0.255355	1	0.0394017	1	25.3796	0.00118624	1	0.0394017	0.764102
5_P	GO:0046488	phosphatidylinositol metabolic process	0.00418704	3.56735	9	2.52288	0.0105634	0.0108895	0.255914	109	4.29479	9	2.09556	0.0106762	0.0825688	0.0282749	0.744288
5_P	GO:0070914	UV-damage excision repair	0.000183455	0.156304	2	12.7956	0.00234742	0.0110038	0.258136	11	0.433419	2	4.61447	0.00237248	0.181818	0.0673771	1
5_P	GO:0034063	stress granule assembly	0.000534037	0.455	3	6.59341	0.00352113	0.0111778	0.261667	12	0.472821	3	6.3449	0.00355872	0.25	0.0102707	0.394262
5_P	GO:0007135	meiosis II	0.000534333	0.455252	3	6.58976	0.00352113	0.0111943	0.261667	14	0.551624	3	5.43849	0.00355872	0.214286	0.016026	0.527095
5_P	GO:0010639	negative regulation of organelle organization	0.0123484	10.5209	19	1.80594	0.0223005	0.0112464	0.262417	287	11.3083	19	1.68018	0.0225386	0.0662021	0.0195873	0.606141
5_P	GO:0045910	negative regulation of DNA recombination	0.00100409	0.855487	4	4.6757	0.00469484	0.011325	0.26378	28	1.10325	4	3.62566	0.00474496	0.142857	0.0230879	0.667647
5_P	GO:0006123	mitochondrial electron transport, cytochrome c to oxygen	0.000539945	0.460033	3	6.52127	0.00352113	0.0115105	0.267624	16	0.630428	3	4.75867	0.00355872	0.1875	0.023258	0.667647
5_P	GO:0000349	generation of catalytic spliceosome for first transesterification step	1.36674e-05	0.0116446	1	85.8764	0.00117371	0.0115772	0.268697	2	0.0788035	1	12.6898	0.00118624	0.5	0.0772527	1
5_P	GO:0071478	cellular response to radiation	0.00574372	4.89365	11	2.24781	0.0129108	0.0116292	0.269427	145	5.71325	11	1.92535	0.0130486	0.0758621	0.0285616	0.744288
5_P	GO:0000189	MAPK import into nucleus	1.39118e-05	0.0118528	1	84.3679	0.00117371	0.011783	0.272317	1	0.0394017	1	25.3796	0.00118624	1	0.0394017	0.764102
5_P	GO:0071897	DNA biosynthetic process	0.00217821	1.85584	6	3.23304	0.00704225	0.0118067	0.272317	69	2.71872	6	2.20692	0.00711744	0.0869565	0.0542148	0.941208
5_P	GO:0001510	RNA methylation	0.00156887	1.33667	5	3.74063	0.00586855	0.0118253	0.272317	57	2.2459	5	2.22628	0.0059312	0.0877193	0.0733142	1
5_P	GO:0016310	phosphorylation	0.0478985	40.8096	56	1.37223	0.0657277	0.0118372	0.272317	1047	41.2536	56	1.35746	0.0664294	0.0534862	0.012695	0.463995
5_P	GO:0007088	regulation of mitotic nuclear division	0.00655039	5.58094	12	2.15018	0.0140845	0.0119167	0.273594	163	6.42248	11	1.71273	0.0130486	0.0674847	0.0580677	0.964601
5_P	GO:0035269	protein O-linked mannosylation	0.000547381	0.466368	3	6.43268	0.00352113	0.0119373	0.273594	16	0.630428	3	4.75867	0.00355872	0.1875	0.023258	0.667647
5_P	GO:0018065	protein-cofactor linkage	0.000191662	0.163296	2	12.2477	0.00234742	0.0119554	0.273594	10	0.394017	2	5.07592	0.00237248	0.2	0.056569	0.949292
5_P	GO:0050685	positive regulation of mRNA processing	0.00102291	0.871522	4	4.58967	0.00469484	0.0120481	0.275236	29	1.14265	4	3.50063	0.00474496	0.137931	0.0259703	0.723298
5_P	GO:0072739	response to anisomycin	1.42563e-05	0.0121463	1	82.3293	0.00117371	0.012073	0.275322	1	0.0394017	1	25.3796	0.00118624	1	0.0394017	0.764102
5_P	GO:0006493	protein O-linked glycosylation	0.00285509	2.43254	7	2.87765	0.00821596	0.0122683	0.279291	55	2.1671	7	3.23013	0.00830368	0.127273	0.00562496	0.2717
5_P	GO:0010825	positive regulation of centrosome duplication	0.000195197	0.166308	2	12.0259	0.00234742	0.0123759	0.281252	7	0.275812	2	7.25131	0.00237248	0.285714	0.0285415	0.744288
5_P	GO:0070142	synaptic vesicle budding	0.000195868	0.16688	2	11.9847	0.00234742	0.0124566	0.282593	6	0.23641	2	8.45987	0.00237248	0.333333	0.0209279	0.62698
5_P	GO:1904992	positive regulation of adenylate cyclase-inhibiting dopamine receptor signaling pathway	1.47801e-05	0.0125927	1	79.4112	0.00117371	0.0125138	0.283401	1	0.0394017	1	25.3796	0.00118624	1	0.0394017	0.764102
5_P	GO:0045004	DNA replication proofreading	1.48568e-05	0.012658	1	79.0013	0.00117371	0.0125783	0.28437	2	0.0788035	1	12.6898	0.00118624	0.5	0.0772527	1
5_P	GO:0009123	nucleoside monophosphate metabolic process	0.00740995	6.31328	13	2.05915	0.0152582	0.0126295	0.285035	231	9.1018	13	1.42829	0.0154211	0.0562771	0.126163	1
5_P	GO:0061450	trophoblast cell migration	1.49652e-05	0.0127504	1	78.4291	0.00117371	0.0126695	0.285446	1	0.0394017	1	25.3796	0.00118624	1	0.0394017	0.764102
5_P	GO:0090435	protein localization to nuclear envelope	0.000198089	0.168772	2	11.8503	0.00234742	0.0127248	0.2862	10	0.394017	2	5.07592	0.00237248	0.2	0.056569	0.949292
5_P	GO:0051303	establishment of chromosome localization	0.00288103	2.45464	7	2.85175	0.00821596	0.0128312	0.287543	71	2.79752	7	2.50221	0.00830368	0.0985916	0.0215459	0.640991
5_P	GO:0051232	meiotic spindle elongation	1.51696e-05	0.0129245	1	77.3726	0.00117371	0.0128414	0.287543	1	0.0394017	1	25.3796	0.00118624	1	0.0394017	0.764102
5_P	GO:0010965	regulation of mitotic sister chromatid separation	0.00160306	1.3658	5	3.66084	0.00586855	0.0128679	0.287543	49	1.93068	4	2.0718	0.00474496	0.0816327	0.126572	1
5_P	GO:0071359	cellular response to dsRNA	0.0010435	0.889065	4	4.49911	0.00469484	0.0128724	0.287543	48	1.89128	4	2.11497	0.00474496	0.0833333	0.119745	1
5_P	GO:1903320	regulation of protein modification by small protein conjugation or removal	0.00993176	8.46186	16	1.89084	0.0187793	0.0128957	0.287572	228	8.98359	16	1.78102	0.0189798	0.0701754	0.0188838	0.592778
5_P	GO:0000338	protein deneddylation	0.000201301	0.171509	2	11.6612	0.00234742	0.0131173	0.291808	10	0.394017	2	5.07592	0.00237248	0.2	0.056569	0.949292
5_P	GO:0044803	multi-organism membrane organization	0.000567408	0.483432	3	6.20563	0.00352113	0.0131317	0.291808	17	0.669829	3	4.47875	0.00355872	0.176471	0.0274325	0.744288
5_P	GO:0010507	negative regulation of autophagy	0.00223158	1.9013	6	3.15573	0.00704225	0.0131526	0.291808	59	2.3247	6	2.58098	0.00711744	0.101695	0.0281904	0.744288
5_P	GO:0050000	chromosome localization	0.00289872	2.4697	7	2.83435	0.00821596	0.0132255	0.292713	72	2.83692	7	2.46746	0.00830368	0.0972222	0.0230838	0.667647
5_P	GO:0031648	protein destabilization	0.00223483	1.90408	6	3.15113	0.00704225	0.0132381	0.292713	44	1.73368	6	3.46085	0.00711744	0.136364	0.00723137	0.321968
5_P	GO:0009642	response to light intensity	0.000204046	0.173847	2	11.5044	0.00234742	0.0134568	0.296907	10	0.394017	2	5.07592	0.00237248	0.2	0.056569	0.949292
5_P	GO:1903676	positive regulation of cap-dependent translational initiation	1.59208e-05	0.0135645	1	73.7216	0.00117371	0.0134731	0.296907	1	0.0394017	1	25.3796	0.00118624	1	0.0394017	0.764102
5_P	GO:0071712	ER-associated misfolded protein catabolic process	0.000204671	0.17438	2	11.4692	0.00234742	0.0135347	0.297763	13	0.512223	2	3.90455	0.00237248	0.153846	0.0907679	1
5_P	GO:1903955	positive regulation of protein targeting to mitochondrion	0.0029163	2.48469	7	2.81726	0.00821596	0.0136261	0.299272	80	3.15214	7	2.22072	0.00830368	0.0875	0.0381663	0.764102
5_P	GO:0032069	regulation of nuclease activity	0.000577599	0.492114	3	6.09615	0.00352113	0.0137646	0.301807	22	0.866838	3	3.46085	0.00355872	0.136364	0.0537734	0.93603
5_P	GO:0000461	endonucleolytic cleavage to generate mature 3'-end of SSU-rRNA from (SSU-rRNA, 5.8S rRNA, LSU-rRNA)	1.64251e-05	0.0139942	1	71.4584	0.00117371	0.0138968	0.304196	2	0.0788035	1	12.6898	0.00118624	0.5	0.0772527	1
5_P	GO:0042262	DNA protection	1.64579e-05	0.0140222	1	71.3157	0.00117371	0.0139244	0.304292	2	0.0788035	1	12.6898	0.00118624	0.5	0.0772527	1
5_P	GO:0044376	RNA polymerase II complex import to nucleus	1.65909e-05	0.0141354	1	70.7442	0.00117371	0.0140361	0.305712	3	0.118205	1	8.45987	0.00118624	0.333333	0.113614	1
5_P	GO:1990022	RNA polymerase III complex localization to nucleus	1.65909e-05	0.0141354	1	70.7442	0.00117371	0.0140361	0.305712	3	0.118205	1	8.45987	0.00118624	0.333333	0.113614	1
5_P	GO:0019752	carboxylic acid metabolic process	0.0275268	23.4529	35	1.49236	0.0410798	0.0140691	0.30592	744	29.3149	35	1.19393	0.0415184	0.047043	0.159642	1
5_P	GO:0046130	purine ribonucleoside catabolic process	0.000583192	0.496879	3	6.03768	0.00352113	0.0141193	0.306102	16	0.630428	3	4.75867	0.00355872	0.1875	0.023258	0.667647
5_P	GO:0070585	protein localization to mitochondrion	0.00226838	1.93266	6	3.10453	0.00704225	0.0141411	0.306102	67	2.63992	6	2.2728	0.00711744	0.0895522	0.0481461	0.864517
5_P	GO:0000018	regulation of DNA recombination	0.00293864	2.50372	7	2.79584	0.00821596	0.0141476	0.306102	75	2.95513	7	2.36876	0.00830368	0.0933333	0.0281474	0.744288
5_P	GO:0007129	synapsis	0.00107615	0.916876	4	4.36264	0.00469484	0.0142513	0.307837	49	1.93068	4	2.0718	0.00474496	0.0816327	0.126572	1
5_P	GO:0090307	mitotic spindle assembly	0.00107852	0.918898	4	4.35304	0.00469484	0.014355	0.3095	38	1.49727	4	2.67154	0.00474496	0.105263	0.0613269	0.999713
5_P	GO:0031048	chromatin silencing by small RNA	1.6995e-05	0.0144798	1	69.0619	0.00117371	0.0143756	0.3095	1	0.0394017	1	25.3796	0.00118624	1	0.0394017	0.764102
5_P	GO:0033182	regulation of histone ubiquitination	0.000212162	0.180762	2	11.0643	0.00234742	0.0144828	0.311296	10	0.394017	2	5.07592	0.00237248	0.2	0.056569	0.949292
5_P	GO:0042364	water-soluble vitamin biosynthetic process	0.000212679	0.181203	2	11.0374	0.00234742	0.0145493	0.312213	8	0.315214	2	6.3449	0.00237248	0.25	0.0370748	0.764102
5_P	GO:0046032	ADP catabolic process	1.73395e-05	0.0147733	1	67.6899	0.00117371	0.0146648	0.314177	1	0.0394017	1	25.3796	0.00118624	1	0.0394017	0.764102
5_P	GO:0050821	protein stabilization	0.00596209	5.0797	11	2.16548	0.0129108	0.0149119	0.3183	152	5.98906	11	1.83668	0.0130486	0.0723684	0.038344	0.764102
5_P	GO:0055093	response to hyperoxia	0.000595605	0.507455	3	5.91185	0.00352113	0.0149248	0.3183	18	0.709231	3	4.22993	0.00355872	0.166667	0.0319777	0.764102
5_P	GO:0071049	nuclear retention of pre-mRNA with aberrant 3'-ends at the site of transcription	1.76557e-05	0.0150426	1	66.4778	0.00117371	0.0149302	0.3183	2	0.0788035	1	12.6898	0.00118624	0.5	0.0772527	1
5_P	GO:0044283	small molecule biosynthetic process	0.0136293	11.6122	20	1.72233	0.0234742	0.0150581	0.320401	349	13.7512	20	1.45442	0.0237248	0.0573066	0.061318	0.999713
5_P	GO:0044763	single-organism cellular process	0.426204	363.125	395	1.08778	0.463615	0.0150777	0.320401	8980	353.827	390	1.10223	0.462633	0.0434298	0.00567277	0.273002
5_P	GO:0051656	establishment of organelle localization	0.0154391	13.1541	22	1.67248	0.0258216	0.0151241	0.320867	335	13.1996	22	1.66672	0.0260973	0.0656716	0.0138424	0.488402
5_P	GO:0060831	smoothened signaling pathway involved in dorsal/ventral neural tube patterning	0.00059991	0.511123	3	5.86942	0.00352113	0.0152101	0.321714	7	0.275812	3	10.877	0.00355872	0.428571	0.0018939	0.11639
5_P	GO:0031453	positive regulation of heterochromatin assembly	1.79929e-05	0.01533	1	65.2316	0.00117371	0.0152132	0.321714	2	0.0788035	1	12.6898	0.00118624	0.5	0.0772527	1
5_P	GO:0036245	cellular response to menadione	1.81165e-05	0.0154352	1	64.7869	0.00117371	0.0153168	0.323003	2	0.0788035	1	12.6898	0.00118624	0.5	0.0772527	1
5_P	GO:0036509	trimming of terminal mannose on B branch	1.81244e-05	0.015442	1	64.7585	0.00117371	0.0153235	0.323003	2	0.0788035	1	12.6898	0.00118624	0.5	0.0772527	1
5_P	GO:1901137	carbohydrate derivative biosynthetic process	0.0238875	20.3521	31	1.52318	0.036385	0.0155499	0.327249	508	20.0161	31	1.54876	0.0367734	0.0610236	0.0110835	0.420532
5_P	GO:0097310	cap2 mRNA methylation	1.86532e-05	0.0158925	1	62.9227	0.00117371	0.015767	0.330776	1	0.0394017	1	25.3796	0.00118624	1	0.0394017	0.764102
5_P	GO:0012501	programmed cell death	0.0385969	32.8846	46	1.39883	0.0539906	0.0157719	0.330776	848	33.4127	44	1.31687	0.0521945	0.0518868	0.0386716	0.764102
5_P	GO:0045740	positive regulation of DNA replication	0.00300551	2.5607	7	2.73363	0.00821596	0.0157933	0.330776	54	2.12769	7	3.28995	0.00830368	0.12963	0.00507774	0.248507
5_P	GO:0032070	regulation of deoxyribonuclease activity	0.000222625	0.189677	2	10.5442	0.00234742	0.0158537	0.33151	10	0.394017	2	5.07592	0.00237248	0.2	0.056569	0.949292
5_P	GO:0051983	regulation of chromosome segregation	0.00373666	3.18363	8	2.51285	0.00938967	0.0161852	0.337902	92	3.62496	7	1.93106	0.00830368	0.076087	0.0709137	1
5_P	GO:0042753	positive regulation of circadian rhythm	0.00112065	0.954794	4	4.18939	0.00469484	0.0162767	0.339271	16	0.630428	3	4.75867	0.00355872	0.1875	0.023258	0.667647
5_P	GO:0072720	response to dithiothreitol	1.9412e-05	0.016539	1	60.4631	0.00117371	0.0164032	0.341363	2	0.0788035	1	12.6898	0.00118624	0.5	0.0772527	1
5_P	GO:0002200	somatic diversification of immune receptors	0.00170942	1.45643	5	3.43305	0.00586855	0.016504	0.342917	41	1.61547	5	3.09507	0.0059312	0.121951	0.0217591	0.645864
5_P	GO:0044240	multicellular organismal lipid catabolic process	1.96254e-05	0.0167208	1	59.8056	0.00117371	0.016582	0.343991	3	0.118205	1	8.45987	0.00118624	0.333333	0.113614	1
5_P	GO:0046364	monosaccharide biosynthetic process	0.00112941	0.962258	4	4.15689	0.00469484	0.0166956	0.345799	32	1.26086	4	3.17245	0.00474496	0.125	0.0358634	0.764102
5_P	GO:1903749	positive regulation of establishment of protein localization to mitochondrion	0.00304276	2.59243	7	2.70017	0.00821596	0.0167667	0.345862	82	3.23094	7	2.16655	0.00830368	0.0853658	0.0427533	0.8099
5_P	GO:0032527	protein exit from endoplasmic reticulum	0.000622742	0.530576	3	5.65423	0.00352113	0.0167746	0.345862	21	0.827436	3	3.62566	0.00355872	0.142857	0.047795	0.862947
5_P	GO:0006425	glutaminyl-tRNA aminoacylation	1.98592e-05	0.01692	1	59.1015	0.00117371	0.0167779	0.345862	2	0.0788035	1	12.6898	0.00118624	0.5	0.0772527	1
5_P	GO:0000045	autophagosome assembly	0.00171774	1.46351	5	3.41643	0.00586855	0.0168141	0.346064	55	2.1671	5	2.30724	0.0059312	0.0909091	0.0648482	1
5_P	GO:0009225	nucleotide-sugar metabolic process	0.0011331	0.965405	4	4.14334	0.00469484	0.0168741	0.346754	29	1.14265	4	3.50063	0.00474496	0.137931	0.0259703	0.723298
5_P	GO:0032270	positive regulation of cellular protein metabolic process	0.067491	57.5023	74	1.2869	0.0868545	0.0170391	0.349238	1401	55.2018	74	1.34054	0.0877817	0.0528194	0.00612978	0.285548
5_P	GO:0006288	base-excision repair, DNA ligation	2.01822e-05	0.0171952	1	58.1558	0.00117371	0.0170484	0.349238	1	0.0394017	1	25.3796	0.00118624	1	0.0394017	0.764102
5_P	GO:0042752	regulation of circadian rhythm	0.00529656	4.51267	10	2.21598	0.0117371	0.0171097	0.349947	96	3.78257	8	2.11497	0.00948992	0.0833333	0.0356822	0.764102
5_P	GO:1901658	glycosyl compound catabolic process	0.00114069	0.971872	4	4.11577	0.00469484	0.0172449	0.352161	31	1.22145	4	3.27479	0.00474496	0.129032	0.0323563	0.764102
5_P	GO:0010972	negative regulation of G2/M transition of mitotic cell cycle	0.00114205	0.973024	4	4.1109	0.00469484	0.0173114	0.35297	39	1.53667	4	2.60304	0.00474496	0.102564	0.066299	1
5_P	GO:0019243	methylglyoxal catabolic process to D-lactate via S-lactoyl-glutathione	2.05886e-05	0.0175415	1	57.0078	0.00117371	0.0173887	0.353994	4	0.157607	1	6.3449	0.00118624	0.25	0.148544	1
5_P	GO:0051026	chiasma assembly	0.00023522	0.200407	2	9.97968	0.00234742	0.0175744	0.357219	9	0.354616	2	5.63991	0.00237248	0.222222	0.0464436	0.85266
5_P	GO:1904117	cellular response to vasopressin	2.10233e-05	0.0179119	1	55.8289	0.00117371	0.0177526	0.358015	2	0.0788035	1	12.6898	0.00118624	0.5	0.0772527	1
5_P	GO:0043602	nitrate catabolic process	2.11196e-05	0.0179939	1	55.5743	0.00117371	0.0178332	0.358015	1	0.0394017	1	25.3796	0.00118624	1	0.0394017	0.764102
5_P	GO:0046210	nitric oxide catabolic process	2.11196e-05	0.0179939	1	55.5743	0.00117371	0.0178332	0.358015	1	0.0394017	1	25.3796	0.00118624	1	0.0394017	0.764102
5_P	GO:0090346	cellular organofluorine metabolic process	2.11196e-05	0.0179939	1	55.5743	0.00117371	0.0178332	0.358015	1	0.0394017	1	25.3796	0.00118624	1	0.0394017	0.764102
5_P	GO:0006400	tRNA modification	0.00174493	1.48668	5	3.36319	0.00586855	0.0178551	0.358015	70	2.75812	5	1.81283	0.0059312	0.0714286	0.141671	1
5_P	GO:1905017	positive regulation of isoleucine-tRNA ligase activity	2.11476e-05	0.0180177	1	55.5009	0.00117371	0.0178566	0.358015	1	0.0394017	1	25.3796	0.00118624	1	0.0394017	0.764102
5_P	GO:1905020	positive regulation of methionine-tRNA ligase activity	2.11476e-05	0.0180177	1	55.5009	0.00117371	0.0178566	0.358015	1	0.0394017	1	25.3796	0.00118624	1	0.0394017	0.764102
5_P	GO:1905023	positive regulation of threonine-tRNA ligase activity	2.11476e-05	0.0180177	1	55.5009	0.00117371	0.0178566	0.358015	1	0.0394017	1	25.3796	0.00118624	1	0.0394017	0.764102
5_P	GO:0071140	resolution of mitotic recombination intermediates	2.11959e-05	0.0180589	1	55.3743	0.00117371	0.017897	0.358015	2	0.0788035	1	12.6898	0.00118624	0.5	0.0772527	1
5_P	GO:1901525	negative regulation of macromitophagy	0.000237603	0.202437	2	9.87959	0.00234742	0.0179085	0.358015	7	0.275812	2	7.25131	0.00237248	0.285714	0.0285415	0.744288
5_P	GO:1901006	ubiquinone-6 biosynthetic process	2.12318e-05	0.0180895	1	55.2807	0.00117371	0.017927	0.358015	1	0.0394017	1	25.3796	0.00118624	1	0.0394017	0.764102
5_P	GO:0071156	regulation of cell cycle arrest	0.00239519	2.0407	6	2.94017	0.00704225	0.0179418	0.358015	61	2.40351	6	2.49635	0.00711744	0.0983607	0.0325473	0.764102
5_P	GO:0031117	positive regulation of microtubule depolymerization	0.000238701	0.203374	2	9.83412	0.00234742	0.0180635	0.359894	3	0.118205	2	16.9197	0.00237248	0.666667	0.00453026	0.227207
5_P	GO:0045739	positive regulation of DNA repair	0.00240065	2.04536	6	2.93348	0.00704225	0.0181199	0.359938	51	2.00949	6	2.98583	0.00711744	0.117647	0.0146438	0.500489
5_P	GO:0006953	acute-phase response	0.00115823	0.986813	4	4.05345	0.00469484	0.0181206	0.359938	39	1.53667	4	2.60304	0.00474496	0.102564	0.066299	1
5_P	GO:1902751	positive regulation of cell cycle G2/M phase transition	0.00116149	0.989586	4	4.04209	0.00469484	0.0182862	0.362676	23	0.90624	3	3.31038	0.00355872	0.130435	0.0600913	0.983243
5_P	GO:0070980	biphenyl catabolic process	2.17504e-05	0.0185313	1	53.9626	0.00117371	0.0183609	0.363607	2	0.0788035	1	12.6898	0.00118624	0.5	0.0772527	1
5_P	GO:1903722	regulation of centriole elongation	2.18312e-05	0.0186002	1	53.7628	0.00117371	0.0184285	0.364394	2	0.0788035	1	12.6898	0.00118624	0.5	0.0772527	1
5_P	GO:0044711	single-organism biosynthetic process	0.0380008	32.3767	45	1.38989	0.0528169	0.0185261	0.365771	907	35.7374	45	1.25919	0.0533808	0.0496141	0.0668295	1
5_P	GO:0031990	mRNA export from nucleus in response to heat stress	2.22656e-05	0.0189703	1	52.714	0.00117371	0.0187917	0.370132	2	0.0788035	1	12.6898	0.00118624	0.5	0.0772527	1
5_P	GO:0006265	DNA topological change	0.000243894	0.207798	2	9.62472	0.00234742	0.0188035	0.370132	8	0.315214	2	6.3449	0.00237248	0.25	0.0370748	0.764102
5_P	GO:0048499	synaptic vesicle membrane organization	2.24427e-05	0.0191212	1	52.2979	0.00117371	0.0189398	0.371734	3	0.118205	1	8.45987	0.00118624	0.333333	0.113614	1
5_P	GO:0009165	nucleotide biosynthetic process	0.00618527	5.26985	11	2.08735	0.0129108	0.0189417	0.371734	180	7.09231	11	1.55097	0.0130486	0.0611111	0.0999729	1
5_P	GO:0002230	positive regulation of defense response to virus by host	0.000656649	0.559465	3	5.36227	0.00352113	0.019258	0.377377	28	1.10325	2	1.81283	0.00237248	0.0714286	0.302898	1
5_P	GO:0016236	macroautophagy	0.00313574	2.67165	7	2.6201	0.00821596	0.0193798	0.379056	97	3.82197	7	1.83152	0.00830368	0.072165	0.088327	1
5_P	GO:0038095	Fc-epsilon receptor signaling pathway	0.000248029	0.21132	2	9.4643	0.00234742	0.0194016	0.379056	6	0.23641	2	8.45987	0.00237248	0.333333	0.0209279	0.62698
5_P	GO:1905037	autophagosome organization	0.00178509	1.5209	5	3.28753	0.00586855	0.0194689	0.37928	59	2.3247	5	2.15081	0.0059312	0.0847458	0.0823524	1
5_P	GO:0031338	regulation of vesicle fusion	0.00313883	2.67428	7	2.61753	0.00821596	0.0194711	0.37928	57	2.2459	7	3.11679	0.00830368	0.122807	0.0068502	0.310274
5_P	GO:1903322	positive regulation of protein modification by small protein conjugation or removal	0.00622102	5.30031	11	2.07535	0.0129108	0.0196556	0.382306	130	5.12223	11	2.1475	0.0130486	0.0846154	0.013833	0.488402
5_P	GO:0042454	ribonucleoside catabolic process	0.000662553	0.564495	3	5.31448	0.00352113	0.0197101	0.382797	22	0.866838	3	3.46085	0.00355872	0.136364	0.0537734	0.93603
5_P	GO:1903311	regulation of mRNA metabolic process	0.00542453	4.6217	10	2.16371	0.0117371	0.0197777	0.383542	144	5.67385	10	1.76247	0.0118624	0.0694444	0.0588258	0.971034
5_P	GO:0046784	viral mRNA export from host cell nucleus	0.000251264	0.214077	2	9.34244	0.00234742	0.0198753	0.383756	7	0.275812	2	7.25131	0.00237248	0.285714	0.0285415	0.744288
5_P	GO:0006915	apoptotic process	0.0371771	31.6749	44	1.38911	0.0516432	0.0198763	0.383756	813	32.0336	42	1.31112	0.0498221	0.0516605	0.0451029	0.84463
5_P	GO:0060972	left/right pattern formation	0.00119187	1.01547	4	3.93905	0.00469484	0.0198767	0.383756	25	0.985043	4	4.06074	0.00474496	0.16	0.0156486	0.525232
5_P	GO:0045132	meiotic chromosome segregation	0.00315521	2.68824	7	2.60394	0.00821596	0.0199609	0.384813	92	3.62496	7	1.93106	0.00830368	0.076087	0.0709137	1
5_P	GO:1902990	mitotic telomere maintenance via semi-conservative replication	2.37069e-05	0.0201983	1	49.5091	0.00117371	0.0199959	0.384921	3	0.118205	1	8.45987	0.00118624	0.333333	0.113614	1
5_P	GO:0070535	histone H2A K63-linked ubiquitination	2.37715e-05	0.0202533	1	49.3746	0.00117371	0.0200499	0.385393	2	0.0788035	1	12.6898	0.00118624	0.5	0.0772527	1
5_P	GO:1903632	positive regulation of aminoacyl-tRNA ligase activity	2.39607e-05	0.0204146	1	48.9846	0.00117371	0.0202078	0.38786	2	0.0788035	1	12.6898	0.00118624	0.5	0.0772527	1
5_P	GO:0002038	positive regulation of L-glutamate transport	2.40692e-05	0.0205069	1	48.764	0.00117371	0.0202983	0.38809	1	0.0394017	1	25.3796	0.00118624	1	0.0394017	0.764102
5_P	GO:1903214	regulation of protein targeting to mitochondrion	0.00316698	2.69827	7	2.59426	0.00821596	0.0203182	0.38809	89	3.50675	7	1.99615	0.00830368	0.0786517	0.061536	1
5_P	GO:0051188	cofactor biosynthetic process	0.00466415	3.97385	9	2.2648	0.0105634	0.0203231	0.38809	130	5.12223	9	1.75705	0.0106762	0.0692308	0.0717085	1
5_P	GO:1901293	nucleoside phosphate biosynthetic process	0.00625432	5.32868	11	2.0643	0.0129108	0.0203384	0.38809	183	7.21052	11	1.52555	0.0130486	0.0601093	0.108852	1
5_P	GO:0030974	thiamine pyrophosphate transport	2.42444e-05	0.0206562	1	48.4115	0.00117371	0.0204446	0.389549	2	0.0788035	1	12.6898	0.00118624	0.5	0.0772527	1
5_P	GO:0000707	meiotic DNA recombinase assembly	0.00025547	0.217661	2	9.18862	0.00234742	0.0204982	0.390003	6	0.23641	2	8.45987	0.00237248	0.333333	0.0209279	0.62698
5_P	GO:0009151	purine deoxyribonucleotide metabolic process	0.000255992	0.218105	2	9.16989	0.00234742	0.0205761	0.390476	11	0.433419	2	4.61447	0.00237248	0.181818	0.0673771	1
5_P	GO:0006452	translational frameshifting	2.44457e-05	0.0208278	1	48.0128	0.00117371	0.0206126	0.390476	2	0.0788035	1	12.6898	0.00118624	0.5	0.0772527	1
5_P	GO:0045905	positive regulation of translational termination	2.44457e-05	0.0208278	1	48.0128	0.00117371	0.0206126	0.390476	2	0.0788035	1	12.6898	0.00118624	0.5	0.0772527	1
5_P	GO:0060341	regulation of cellular localization	0.0413034	35.1905	48	1.364	0.056338	0.0206442	0.39051	868	34.2007	47	1.37424	0.0557533	0.0541475	0.0174634	0.561659
5_P	GO:1903147	negative regulation of mitophagy	0.000257	0.218964	2	9.13394	0.00234742	0.0207268	0.391261	9	0.354616	2	5.63991	0.00237248	0.222222	0.0464436	0.85266
5_P	GO:0045338	farnesyl diphosphate metabolic process	2.46029e-05	0.0209616	1	47.7062	0.00117371	0.0207437	0.391261	3	0.118205	1	8.45987	0.00118624	0.333333	0.113614	1
5_P	GO:0033622	integrin activation	0.000257351	0.219263	2	9.12147	0.00234742	0.0207794	0.39137	8	0.315214	2	6.3449	0.00237248	0.25	0.0370748	0.764102
5_P	GO:0006404	RNA import into nucleus	2.47611e-05	0.0210965	1	47.4013	0.00117371	0.0208758	0.39262	2	0.0788035	1	12.6898	0.00118624	0.5	0.0772527	1
5_P	GO:0010389	regulation of G2/M transition of mitotic cell cycle	0.00319091	2.71865	7	2.5748	0.00821596	0.0210581	0.395278	73	2.87633	6	2.08599	0.00711744	0.0821918	0.0676809	1
5_P	GO:1902750	negative regulation of cell cycle G2/M phase transition	0.00121382	1.03418	4	3.86781	0.00469484	0.0210775	0.395278	41	1.61547	4	2.47606	0.00474496	0.097561	0.0768483	1
5_P	GO:0031123	RNA 3'-end processing	0.00182408	1.55412	5	3.21726	0.00586855	0.0211245	0.395593	67	2.63992	5	1.894	0.0059312	0.0746269	0.12397	1
5_P	GO:1901881	positive regulation of protein depolymerization	0.0006814	0.580552	3	5.16749	0.00352113	0.0211921	0.395881	16	0.630428	3	4.75867	0.00355872	0.1875	0.023258	0.667647
5_P	GO:2001021	negative regulation of response to DNA damage stimulus	0.00249001	2.12149	6	2.8282	0.00704225	0.0212042	0.395881	59	2.3247	6	2.58098	0.00711744	0.101695	0.0281904	0.744288
5_P	GO:0072522	purine-containing compound biosynthetic process	0.00470066	4.00496	9	2.24721	0.0105634	0.0212306	0.395881	127	5.00402	9	1.79855	0.0106762	0.0708661	0.063853	1
5_P	GO:0060430	lung saccule development	0.00068364	0.582462	3	5.15055	0.00352113	0.0213723	0.397281	11	0.433419	2	4.61447	0.00237248	0.181818	0.0673771	1
5_P	GO:0000448	cleavage in ITS2 between 5.8S rRNA and LSU-rRNA of tricistronic rRNA transcript (SSU-rRNA, 5.8S rRNA, LSU-rRNA)	2.53715e-05	0.0216165	1	46.2609	0.00117371	0.0213848	0.397281	3	0.118205	1	8.45987	0.00118624	0.333333	0.113614	1
5_P	GO:0006720	isoprenoid metabolic process	0.00249529	2.12599	6	2.82222	0.00704225	0.0213967	0.397281	84	3.30974	6	1.81283	0.00711744	0.0714286	0.113747	1
5_P	GO:0045730	respiratory burst	0.000261884	0.223125	2	8.96359	0.00234742	0.0214637	0.39796	12	0.472821	2	4.22993	0.00237248	0.166667	0.0787984	1
5_P	GO:0006434	seryl-tRNA aminoacylation	2.55687e-05	0.0217845	1	45.9042	0.00117371	0.0215492	0.398741	2	0.0788035	1	12.6898	0.00118624	0.5	0.0772527	1
5_P	GO:0051254	positive regulation of RNA metabolic process	0.0830962	70.798	88	1.24297	0.103286	0.0215863	0.398741	1499	59.0632	85	1.43914	0.10083	0.0567045	0.000435242	0.0372374
5_P	GO:0032509	endosome transport via multivesicular body sorting pathway	0.000262761	0.223873	2	8.93366	0.00234742	0.0215972	0.398741	15	0.591026	2	3.38395	0.00237248	0.133333	0.116112	1
5_P	GO:0042148	strand invasion	0.000263405	0.224421	2	8.91182	0.00234742	0.0216954	0.39955	7	0.275812	2	7.25131	0.00237248	0.285714	0.0285415	0.744288
5_P	GO:0072521	purine-containing compound metabolic process	0.0141733	12.0756	20	1.65623	0.0234742	0.0217021	0.39955	359	14.1452	20	1.4139	0.0237248	0.0557103	0.0766757	1
5_P	GO:0016578	histone deubiquitination	0.000688587	0.586676	3	5.11355	0.00352113	0.0217729	0.400292	22	0.866838	3	3.46085	0.00355872	0.136364	0.0537734	0.93603
5_P	GO:0006438	valyl-tRNA aminoacylation	2.58969e-05	0.0220642	1	45.3224	0.00117371	0.0218228	0.400646	3	0.118205	1	8.45987	0.00118624	0.333333	0.113614	1
5_P	GO:1900402	regulation of carbohydrate metabolic process by regulation of transcription from RNA polymerase II promoter	2.59966e-05	0.0221491	1	45.1485	0.00117371	0.0219059	0.401608	1	0.0394017	1	25.3796	0.00118624	1	0.0394017	0.764102
5_P	GO:0090296	regulation of mitochondrial DNA replication	0.000266176	0.226782	2	8.81906	0.00234742	0.0221201	0.404968	3	0.118205	2	16.9197	0.00237248	0.666667	0.00453026	0.227207
5_P	GO:0007126	meiotic nuclear division	0.00473732	4.0362	9	2.22982	0.0105634	0.022171	0.405334	157	6.18607	9	1.45488	0.0106762	0.0573248	0.167776	1
5_P	GO:0060627	regulation of vesicle-mediated transport	0.0207688	17.695	27	1.52585	0.0316901	0.0223451	0.407946	458	18.046	26	1.44076	0.0308422	0.0567686	0.0406598	0.776987
5_P	GO:0051260	protein homooligomerization	0.0124142	10.5769	18	1.70182	0.0211268	0.0225187	0.409724	296	11.6629	18	1.54335	0.0213523	0.0608108	0.0462475	0.85266
5_P	GO:0045652	regulation of megakaryocyte differentiation	0.000697768	0.594498	3	5.04627	0.00352113	0.0225274	0.409724	28	1.10325	3	2.71924	0.00355872	0.107143	0.0964078	1
5_P	GO:0043067	regulation of programmed cell death	0.0695006	59.2145	75	1.26658	0.0880282	0.0225535	0.409724	1472	57.9993	71	1.22415	0.084223	0.0482337	0.0443406	0.833934
5_P	GO:0009083	branched-chain amino acid catabolic process	0.000698253	0.594912	3	5.04277	0.00352113	0.0225677	0.409724	14	0.551624	3	5.43849	0.00355872	0.214286	0.016026	0.527095
5_P	GO:2000104	negative regulation of DNA-dependent DNA replication	0.000698969	0.595522	3	5.0376	0.00352113	0.0226272	0.410236	15	0.591026	3	5.07592	0.00355872	0.2	0.0194559	0.603502
5_P	GO:0010628	positive regulation of gene expression	0.0961251	81.8986	100	1.22102	0.117371	0.0227104	0.411039	1783	70.2533	97	1.38072	0.115065	0.0544027	0.000698071	0.0531264
5_P	GO:0006121	mitochondrial electron transport, succinate to ubiquinone	2.69911e-05	0.0229964	1	43.485	0.00117371	0.0227343	0.411039	4	0.157607	1	6.3449	0.00118624	0.25	0.148544	1
5_P	GO:0045948	positive regulation of translational initiation	0.000702131	0.598216	3	5.01491	0.00352113	0.022891	0.4133	21	0.827436	3	3.62566	0.00355872	0.142857	0.047795	0.862947
5_P	GO:0002541	activation of plasma proteins involved in acute inflammatory response	2.72974e-05	0.0232574	1	42.997	0.00117371	0.0229894	0.414505	1	0.0394017	1	25.3796	0.00118624	1	0.0394017	0.764102
5_P	GO:0045585	positive regulation of cytotoxic T cell differentiation	2.73756e-05	0.023324	1	42.8742	0.00117371	0.0230544	0.415107	3	0.118205	1	8.45987	0.00118624	0.333333	0.113614	1
5_P	GO:0010390	histone monoubiquitination	0.00125117	1.066	4	3.75235	0.00469484	0.0232204	0.417044	29	1.14265	4	3.50063	0.00474496	0.137931	0.0259703	0.723298
5_P	GO:1902975	mitotic DNA replication initiation	2.75815e-05	0.0234994	1	42.5543	0.00117371	0.0232258	0.417044	1	0.0394017	1	25.3796	0.00118624	1	0.0394017	0.764102
5_P	GO:0070262	peptidyl-serine dephosphorylation	0.000274195	0.233614	2	8.56113	0.00234742	0.0233686	0.419035	8	0.315214	2	6.3449	0.00237248	0.25	0.0370748	0.764102
5_P	GO:0007033	vacuole organization	0.00402071	3.42564	8	2.33533	0.00938967	0.0237211	0.424304	129	5.08282	8	1.57393	0.00948992	0.0620155	0.137334	1
5_P	GO:0016579	protein deubiquitination	0.00402091	3.42582	8	2.33521	0.00938967	0.0237273	0.424304	105	4.13718	8	1.93368	0.00948992	0.0761905	0.0555048	0.949292
5_P	GO:2000786	positive regulation of autophagosome assembly	0.000277045	0.236042	2	8.47307	0.00234742	0.0238192	0.425366	10	0.394017	2	5.07592	0.00237248	0.2	0.056569	0.949292
5_P	GO:0090316	positive regulation of intracellular protein transport	0.0125066	10.6556	18	1.68925	0.0211268	0.023986	0.427761	253	9.96864	18	1.80566	0.0213523	0.0711462	0.0117095	0.435642
5_P	GO:0098838	reduced folate transmembrane transport	2.86904e-05	0.0244443	1	40.9094	0.00117371	0.0241482	0.429613	1	0.0394017	1	25.3796	0.00118624	1	0.0394017	0.764102
5_P	GO:0017187	peptidyl-glutamic acid carboxylation	2.86991e-05	0.0244516	1	40.897	0.00117371	0.0241555	0.429613	3	0.118205	1	8.45987	0.00118624	0.333333	0.113614	1
5_P	GO:0090119	vesicle-mediated cholesterol transport	2.88136e-05	0.0245492	1	40.7346	0.00117371	0.0242506	0.430635	1	0.0394017	1	25.3796	0.00118624	1	0.0394017	0.764102
5_P	GO:1903321	negative regulation of protein modification by small protein conjugation or removal	0.00328877	2.80203	7	2.49819	0.00821596	0.0242788	0.430635	85	3.34915	7	2.09008	0.00830368	0.0823529	0.0502772	0.896633
5_P	GO:0071528	tRNA re-export from nucleus	2.89231e-05	0.0246425	1	40.5803	0.00117371	0.0243417	0.430708	1	0.0394017	1	25.3796	0.00118624	1	0.0394017	0.764102
5_P	GO:0006386	termination of RNA polymerase III transcription	2.8965e-05	0.0246782	1	40.5216	0.00117371	0.0243765	0.430708	1	0.0394017	1	25.3796	0.00118624	1	0.0394017	0.764102
5_P	GO:0014029	neural crest formation	0.000719818	0.613285	3	4.89169	0.00352113	0.0243971	0.430708	10	0.394017	3	7.61388	0.00355872	0.3	0.00594185	0.278777
5_P	GO:0042981	regulation of apoptotic process	0.0687286	58.5568	74	1.26373	0.0868545	0.0244144	0.430708	1458	57.4477	70	1.2185	0.0830368	0.048011	0.049424	0.883825
5_P	GO:0008654	phospholipid biosynthetic process	0.00482292	4.10913	9	2.19024	0.0105634	0.0244821	0.431319	140	5.51624	9	1.63155	0.0106762	0.0642857	0.102042	1
5_P	GO:0006668	sphinganine-1-phosphate metabolic process	2.91845e-05	0.0248652	1	40.2169	0.00117371	0.0245589	0.431835	2	0.0788035	1	12.6898	0.00118624	0.5	0.0772527	1
5_P	GO:0006089	lactate metabolic process	0.000281905	0.240183	2	8.32698	0.00234742	0.0245958	0.431835	15	0.591026	2	3.38395	0.00237248	0.133333	0.116112	1
5_P	GO:0009394	2'-deoxyribonucleotide metabolic process	0.000722273	0.615376	3	4.87507	0.00352113	0.0246103	0.431835	21	0.827436	3	3.62566	0.00355872	0.142857	0.047795	0.862947
5_P	GO:0045022	early endosome to late endosome transport	0.00127657	1.08764	4	3.67769	0.00469484	0.0247505	0.433714	22	0.866838	4	4.61447	0.00474496	0.181818	0.0099315	0.392526
5_P	GO:0001555	oocyte growth	3.01102e-05	0.0256539	1	38.9804	0.00117371	0.025328	0.443241	3	0.118205	1	8.45987	0.00118624	0.333333	0.113614	1
5_P	GO:0042770	signal transduction in response to DNA damage	0.00191594	1.63238	5	3.06302	0.00586855	0.0253797	0.443551	49	1.93068	5	2.58975	0.0059312	0.102041	0.0429382	0.811055
5_P	GO:0006979	response to oxidative stress	0.0153502	13.0784	21	1.60571	0.0246479	0.0254481	0.444154	347	13.6724	20	1.4628	0.0237248	0.0576369	0.0585244	0.968337
5_P	GO:0000731	DNA synthesis involved in DNA repair	0.000732627	0.624198	3	4.80617	0.00352113	0.0255205	0.444826	26	1.02445	3	2.92842	0.00355872	0.115385	0.0809807	1
5_P	GO:0061763	multivesicular body-lysosome fusion	3.04917e-05	0.025979	1	38.4927	0.00117371	0.0256448	0.445935	2	0.0788035	1	12.6898	0.00118624	0.5	0.0772527	1
5_P	GO:0022406	membrane docking	0.00260456	2.21908	6	2.70382	0.00704225	0.0256523	0.445935	68	2.67932	6	2.23938	0.00711744	0.0882353	0.0511253	0.908047
5_P	GO:0032088	negative regulation of NF-kappaB transcription factor activity	0.0026067	2.22091	6	2.7016	0.00704225	0.025741	0.446377	70	2.75812	6	2.17539	0.00711744	0.0857143	0.0574148	0.956184
5_P	GO:0009264	deoxyribonucleotide catabolic process	0.000288989	0.246219	2	8.12286	0.00234742	0.025746	0.446377	12	0.472821	2	4.22993	0.00237248	0.166667	0.0787984	1
5_P	GO:0061025	membrane fusion	0.00567692	4.83674	10	2.06751	0.0117371	0.025912	0.44693	155	6.10727	10	1.63739	0.0118624	0.0645161	0.0865255	1
5_P	GO:0052746	inositol phosphorylation	3.08256e-05	0.0262634	1	38.0758	0.00117371	0.0259219	0.44693	1	0.0394017	1	25.3796	0.00118624	1	0.0394017	0.764102
5_P	GO:1990603	dark adaptation	3.08419e-05	0.0262773	1	38.0557	0.00117371	0.0259354	0.44693	1	0.0394017	1	25.3796	0.00118624	1	0.0394017	0.764102
5_P	GO:0007143	female meiotic division	0.000737335	0.62821	3	4.77548	0.00352113	0.0259404	0.44693	33	1.30026	3	2.30724	0.00355872	0.0909091	0.139502	1
5_P	GO:0009438	methylglyoxal metabolic process	3.08577e-05	0.0262908	1	38.0361	0.00117371	0.0259486	0.44693	5	0.197009	1	5.07592	0.00118624	0.2	0.182099	1
5_P	GO:0032075	positive regulation of nuclease activity	0.000291613	0.248454	2	8.04977	0.00234742	0.0261776	0.450095	11	0.433419	2	4.61447	0.00237248	0.181818	0.0673771	1
5_P	GO:0060971	embryonic heart tube left/right pattern formation	0.000291756	0.248576	2	8.04583	0.00234742	0.0262011	0.450095	5	0.197009	2	10.1518	0.00237248	0.4	0.0143236	0.493415
5_P	GO:0045023	G0 to G1 transition	3.13004e-05	0.0266679	1	37.4982	0.00117371	0.0263159	0.451475	1	0.0394017	1	25.3796	0.00118624	1	0.0394017	0.764102
5_P	GO:0060400	negative regulation of growth hormone receptor signaling pathway	3.15029e-05	0.0268404	1	37.2572	0.00117371	0.0264838	0.453761	1	0.0394017	1	25.3796	0.00118624	1	0.0394017	0.764102
5_P	GO:0016242	negative regulation of macroautophagy	0.000745491	0.635159	3	4.72323	0.00352113	0.0266764	0.456361	27	1.06385	3	2.81996	0.00355872	0.111111	0.0885521	1
5_P	GO:0043970	histone H3-K9 acetylation	3.17699e-05	0.027068	1	36.9441	0.00117371	0.0267053	0.456361	2	0.0788035	1	12.6898	0.00118624	0.5	0.0772527	1
5_P	GO:0021759	globus pallidus development	0.000295238	0.251543	2	7.95093	0.00234742	0.0267785	0.457015	3	0.118205	1	8.45987	0.00118624	0.333333	0.113614	1
5_P	GO:0032201	telomere maintenance via semi-conservative replication	3.19674e-05	0.0272363	1	36.7158	0.00117371	0.0268691	0.457902	4	0.157607	1	6.3449	0.00118624	0.25	0.148544	1
5_P	GO:0006431	methionyl-tRNA aminoacylation	3.20052e-05	0.0272684	1	36.6724	0.00117371	0.0269004	0.457902	2	0.0788035	1	12.6898	0.00118624	0.5	0.0772527	1
5_P	GO:0019068	virion assembly	0.000748398	0.637635	3	4.70488	0.00352113	0.0269414	0.458004	21	0.827436	3	3.62566	0.00355872	0.142857	0.047795	0.862947
5_P	GO:0031122	cytoplasmic microtubule organization	0.00131242	1.11818	4	3.57723	0.00469484	0.0270116	0.458471	46	1.81248	4	2.20692	0.00474496	0.0869565	0.10659	1
5_P	GO:2000001	regulation of DNA damage checkpoint	0.000749464	0.638544	3	4.69819	0.00352113	0.0270389	0.458471	16	0.630428	3	4.75867	0.00355872	0.1875	0.023258	0.667647
5_P	GO:0033045	regulation of sister chromatid segregation	0.0026417	2.25073	6	2.6658	0.00704225	0.0272181	0.460912	72	2.83692	5	1.76247	0.0059312	0.0694444	0.154046	1
5_P	GO:0009110	vitamin biosynthetic process	0.000298507	0.254328	2	7.86387	0.00234742	0.0273251	0.46158	13	0.512223	2	3.90455	0.00237248	0.153846	0.0907679	1
5_P	GO:0022411	cellular component disassembly	0.00655551	5.58529	11	1.96946	0.0129108	0.0273281	0.46158	174	6.8559	11	1.60446	0.0130486	0.0632184	0.0835518	1
5_P	GO:0018279	protein N-linked glycosylation via asparagine	0.00195614	1.66664	5	3.00006	0.00586855	0.0274027	0.461672	32	1.26086	5	3.96556	0.0059312	0.15625	0.0078066	0.339496
5_P	GO:0071870	cellular response to catecholamine stimulus	0.00131882	1.12363	4	3.55989	0.00469484	0.0274273	0.461672	23	0.90624	3	3.31038	0.00355872	0.130435	0.0600913	0.983243
5_P	GO:0006407	rRNA export from nucleus	3.27138e-05	0.0278721	1	35.8781	0.00117371	0.0274877	0.461672	3	0.118205	1	8.45987	0.00118624	0.333333	0.113614	1
5_P	GO:0046607	positive regulation of centrosome cycle	0.000299549	0.255216	2	7.8365	0.00234742	0.0275004	0.461672	11	0.433419	2	4.61447	0.00237248	0.181818	0.0673771	1
5_P	GO:0009141	nucleoside triphosphate metabolic process	0.00656255	5.59129	11	1.96734	0.0129108	0.0275098	0.461672	223	8.78659	11	1.25191	0.0130486	0.0493273	0.265396	1
5_P	GO:0061512	protein localization to cilium	0.00132078	1.1253	4	3.55459	0.00469484	0.0275558	0.461851	35	1.37906	4	2.90053	0.00474496	0.114286	0.0476504	0.862947
5_P	GO:0090160	Golgi to lysosome transport	0.000300097	0.255683	2	7.8222	0.00234742	0.0275927	0.461878	8	0.315214	2	6.3449	0.00237248	0.25	0.0370748	0.764102
5_P	GO:0042744	hydrogen peroxide catabolic process	0.00030033	0.255881	2	7.81614	0.00234742	0.0276319	0.461926	12	0.472821	2	4.22993	0.00237248	0.166667	0.0787984	1
5_P	GO:2001022	positive regulation of response to DNA damage stimulus	0.00414435	3.53099	8	2.26566	0.00938967	0.0276662	0.461926	86	3.38855	8	2.36089	0.00948992	0.0930233	0.0200062	0.616191
5_P	GO:0000724	double-strand break repair via homologous recombination	0.00265726	2.26399	6	2.65019	0.00704225	0.0278926	0.465114	80	3.15214	6	1.90347	0.00711744	0.075	0.095494	1
5_P	GO:0034453	microtubule anchoring	0.00076012	0.647622	3	4.63233	0.00352113	0.0280243	0.46664	23	0.90624	3	3.31038	0.00355872	0.130435	0.0600913	0.983243
5_P	GO:1903046	meiotic cell cycle process	0.00494463	4.21282	9	2.13633	0.0105634	0.0280554	0.46664	167	6.58009	9	1.36776	0.0106762	0.0538922	0.213831	1
5_P	GO:0098972	anterograde dendritic transport of mitochondrion	3.36244e-05	0.028648	1	34.9064	0.00117371	0.028242	0.468989	1	0.0394017	1	25.3796	0.00118624	1	0.0394017	0.764102
5_P	GO:0045005	DNA-dependent DNA replication maintenance of fidelity	0.00133157	1.1345	4	3.52578	0.00469484	0.0282683	0.468989	31	1.22145	4	3.27479	0.00474496	0.129032	0.0323563	0.764102
5_P	GO:1902018	negative regulation of cilium assembly	0.000304835	0.259719	2	7.70063	0.00234742	0.0283961	0.469846	9	0.354616	2	5.63991	0.00237248	0.222222	0.0464436	0.85266
5_P	GO:0006433	prolyl-tRNA aminoacylation	3.38405e-05	0.0288321	1	34.6836	0.00117371	0.0284209	0.469846	2	0.0788035	1	12.6898	0.00118624	0.5	0.0772527	1
5_P	GO:0010638	positive regulation of organelle organization	0.0212409	18.0972	27	1.49194	0.0316901	0.0284276	0.469846	514	20.2525	27	1.33317	0.0320285	0.0525292	0.0800892	1
5_P	GO:0006497	protein lipidation	0.00267653	2.2804	6	2.63111	0.00704225	0.0287426	0.474452	85	3.34915	6	1.7915	0.00711744	0.0705882	0.118567	1
5_P	GO:0071051	polyadenylation-dependent snoRNA 3'-end processing	3.43701e-05	0.0292833	1	34.1492	0.00117371	0.0288592	0.475776	5	0.197009	1	5.07592	0.00118624	0.2	0.182099	1
5_P	GO:0006298	mismatch repair	0.000307806	0.26225	2	7.6263	0.00234742	0.0289047	0.475927	20	0.788035	2	2.53796	0.00237248	0.1	0.185266	1
5_P	GO:0016556	mRNA modification	0.000308212	0.262597	2	7.61623	0.00234742	0.0289746	0.476479	15	0.591026	2	3.38395	0.00237248	0.133333	0.116112	1
5_P	GO:0046709	IDP catabolic process	3.46866e-05	0.029553	1	33.8376	0.00117371	0.029121	0.478087	2	0.0788035	1	12.6898	0.00118624	0.5	0.0772527	1
5_P	GO:0045799	positive regulation of chromatin assembly or disassembly	3.4716e-05	0.0295781	1	33.8088	0.00117371	0.0291454	0.478087	3	0.118205	1	8.45987	0.00118624	0.333333	0.113614	1
5_P	GO:0045901	positive regulation of translational elongation	3.48894e-05	0.0297258	1	33.6409	0.00117371	0.0292888	0.479838	3	0.118205	1	8.45987	0.00118624	0.333333	0.113614	1
5_P	GO:0006513	protein monoubiquitination	0.00269066	2.29244	6	2.6173	0.00704225	0.0293767	0.480386	61	2.40351	6	2.49635	0.00711744	0.0983607	0.0325473	0.764102
5_P	GO:0018196	peptidyl-asparagine modification	0.00199403	1.69891	5	2.94306	0.00586855	0.0294	0.480386	33	1.30026	5	3.84539	0.0059312	0.151515	0.00890849	0.365555
5_P	GO:0006478	peptidyl-tyrosine sulfation	3.51481e-05	0.0299462	1	33.3932	0.00117371	0.0295028	0.480386	2	0.0788035	1	12.6898	0.00118624	0.5	0.0772527	1
5_P	GO:0007007	inner mitochondrial membrane organization	0.000776047	0.661192	3	4.53726	0.00352113	0.0295323	0.480386	23	0.90624	3	3.31038	0.00355872	0.130435	0.0600913	0.983243
5_P	GO:0071482	cellular response to light stimulus	0.00343259	2.92457	7	2.39352	0.00821596	0.0296018	0.480386	90	3.54616	7	1.97397	0.00830368	0.0777778	0.0645726	1
5_P	GO:2000059	negative regulation of protein ubiquitination involved in ubiquitin-dependent protein catabolic process	0.000311857	0.265702	2	7.52722	0.00234742	0.0296041	0.480386	17	0.669829	2	2.98583	0.00237248	0.117647	0.14297	1
5_P	GO:0098927	vesicle-mediated transport between endosomal compartments	0.00135154	1.15151	4	3.47369	0.00469484	0.0296151	0.480386	24	0.945642	4	4.22993	0.00474496	0.166667	0.0135583	0.485884
5_P	GO:0010133	proline catabolic process to glutamate	3.52849e-05	0.0300627	1	33.2638	0.00117371	0.0296158	0.480386	3	0.118205	1	8.45987	0.00118624	0.333333	0.113614	1
5_P	GO:0016241	regulation of macroautophagy	0.00343813	2.92928	7	2.38966	0.00821596	0.0298211	0.481913	95	3.74316	7	1.87008	0.00830368	0.0736842	0.0810948	1
5_P	GO:0090501	RNA phosphodiester bond hydrolysis	0.00343862	2.9297	7	2.38932	0.00821596	0.0298407	0.481913	134	5.27983	7	1.3258	0.00830368	0.0522388	0.277136	1
5_P	GO:1903538	regulation of meiotic cell cycle process involved in oocyte maturation	3.55674e-05	0.0303034	1	32.9996	0.00117371	0.0298494	0.481913	2	0.0788035	1	12.6898	0.00118624	0.5	0.0772527	1
5_P	GO:1901524	regulation of macromitophagy	0.000313314	0.266944	2	7.49221	0.00234742	0.0298573	0.481913	11	0.433419	2	4.61447	0.00237248	0.181818	0.0673771	1
5_P	GO:0006363	termination of RNA polymerase I transcription	3.58631e-05	0.0305554	1	32.7274	0.00117371	0.0300938	0.485133	4	0.157607	1	6.3449	0.00118624	0.25	0.148544	1
5_P	GO:0048209	regulation of vesicle targeting, to, from or within Golgi	3.59353e-05	0.0306169	1	32.6617	0.00117371	0.0301534	0.485496	2	0.0788035	1	12.6898	0.00118624	0.5	0.0772527	1
5_P	GO:0006515	misfolded or incompletely synthesized protein catabolic process	0.000784089	0.668043	3	4.49073	0.00352113	0.0303096	0.487412	27	1.06385	3	2.81996	0.00355872	0.111111	0.0885521	1
5_P	GO:0050992	dimethylallyl diphosphate biosynthetic process	3.62061e-05	0.0308476	1	32.4174	0.00117371	0.0303772	0.487899	3	0.118205	1	8.45987	0.00118624	0.333333	0.113614	1
5_P	GO:0035268	protein mannosylation	0.000785939	0.66962	3	4.48015	0.00352113	0.0304901	0.489111	21	0.827436	3	3.62566	0.00355872	0.142857	0.047795	0.862947
5_P	GO:0046056	dADP metabolic process	3.65e-05	0.031098	1	32.1564	0.00117371	0.0306199	0.489994	2	0.0788035	1	12.6898	0.00118624	0.5	0.0772527	1
5_P	GO:0046066	dGDP metabolic process	3.65e-05	0.031098	1	32.1564	0.00117371	0.0306199	0.489994	2	0.0788035	1	12.6898	0.00118624	0.5	0.0772527	1
5_P	GO:0010789	meiotic sister chromatid cohesion involved in meiosis I	3.65997e-05	0.0311829	1	32.0688	0.00117371	0.0307023	0.490712	2	0.0788035	1	12.6898	0.00118624	0.5	0.0772527	1
5_P	GO:0003420	regulation of growth plate cartilage chondrocyte proliferation	3.66945e-05	0.0312637	1	31.986	0.00117371	0.0307806	0.491363	2	0.0788035	1	12.6898	0.00118624	0.5	0.0772527	1
5_P	GO:0019064	fusion of virus membrane with host plasma membrane	3.69804e-05	0.0315073	1	31.7387	0.00117371	0.0310167	0.494529	3	0.118205	1	8.45987	0.00118624	0.333333	0.113614	1
5_P	GO:0002377	immunoglobulin production	0.00202783	1.72771	5	2.894	0.00586855	0.0312577	0.497766	55	2.1671	5	2.30724	0.0059312	0.0909091	0.0648482	1
5_P	GO:0051754	meiotic sister chromatid cohesion, centromeric	0.000321752	0.274133	2	7.29574	0.00234742	0.0313402	0.498149	6	0.23641	2	8.45987	0.00237248	0.333333	0.0209279	0.62698
5_P	GO:0016050	vesicle organization	0.0101922	8.68375	15	1.72736	0.0176056	0.0313705	0.498149	248	9.77163	15	1.53506	0.0177936	0.0604839	0.0669563	1
5_P	GO:0001960	negative regulation of cytokine-mediated signaling pathway	0.0020303	1.72981	5	2.89049	0.00586855	0.0313959	0.498149	42	1.65487	5	3.02138	0.0059312	0.119048	0.0239235	0.68078
5_P	GO:0036451	cap mRNA methylation	3.79417e-05	0.0323263	1	30.9346	0.00117371	0.03181	0.504107	2	0.0788035	1	12.6898	0.00118624	0.5	0.0772527	1
5_P	GO:0090151	establishment of protein localization to mitochondrial membrane	0.000324689	0.276635	2	7.22974	0.00234742	0.0318632	0.50434	13	0.512223	2	3.90455	0.00237248	0.153846	0.0907679	1
5_P	GO:0046386	deoxyribose phosphate catabolic process	0.000324975	0.276879	2	7.22337	0.00234742	0.0319144	0.50454	13	0.512223	2	3.90455	0.00237248	0.153846	0.0907679	1
5_P	GO:0008219	cell death	0.0405026	34.5082	46	1.33302	0.0539906	0.0321905	0.508094	881	34.7129	44	1.26754	0.0521945	0.0499433	0.0638276	1
5_P	GO:0046340	diacylglycerol catabolic process	3.8435e-05	0.0327466	1	30.5375	0.00117371	0.0322168	0.508094	3	0.118205	1	8.45987	0.00118624	0.333333	0.113614	1
5_P	GO:0099637	neurotransmitter receptor transport	0.000327956	0.279419	2	7.15771	0.00234742	0.0324489	0.511139	13	0.512223	2	3.90455	0.00237248	0.153846	0.0907679	1
5_P	GO:0046467	membrane lipid biosynthetic process	0.00428063	3.6471	8	2.19353	0.00938967	0.0325161	0.511569	110	4.33419	8	1.84579	0.00948992	0.0727273	0.0690505	1
5_P	GO:1903298	negative regulation of hypoxia-induced intrinsic apoptotic signaling pathway	3.88444e-05	0.0330954	1	30.2157	0.00117371	0.0325544	0.511569	4	0.157607	1	6.3449	0.00118624	0.25	0.148544	1
5_P	GO:0048278	vesicle docking	0.00205566	1.75143	5	2.85482	0.00586855	0.0328412	0.515458	53	2.08829	5	2.3943	0.0059312	0.0943396	0.0569616	0.952191
5_P	GO:0031397	negative regulation of protein ubiquitination	0.00276657	2.35712	6	2.54548	0.00704225	0.0329409	0.516403	74	2.91573	6	2.05781	0.00711744	0.0810811	0.0713248	1
5_P	GO:1900126	negative regulation of hyaluronan biosynthetic process	3.94393e-05	0.0336023	1	29.7599	0.00117371	0.0330446	0.517409	3	0.118205	1	8.45987	0.00118624	0.333333	0.113614	1
5_P	GO:0032757	positive regulation of interleukin-8 production	0.00140214	1.19462	4	3.34834	0.00469484	0.0331955	0.51915	44	1.73368	4	2.30724	0.00474496	0.0909091	0.0941358	1
5_P	GO:2000210	positive regulation of anoikis	3.96837e-05	0.0338105	1	29.5766	0.00117371	0.0332459	0.519319	5	0.197009	1	5.07592	0.00118624	0.2	0.182099	1
5_P	GO:0006289	nucleotide-excision repair	0.00140504	1.1971	4	3.34141	0.00469484	0.0334084	0.521119	51	2.00949	4	1.99056	0.00474496	0.0784314	0.140699	1
5_P	GO:0034504	protein localization to nucleus	0.00850524	7.24647	13	1.79398	0.0152582	0.0334518	0.521119	180	7.09231	13	1.83297	0.0154211	0.0722222	0.0262465	0.723298
5_P	GO:0034243	regulation of transcription elongation from RNA polymerase II promoter	0.00140603	1.19794	4	3.33908	0.00469484	0.0334806	0.521119	31	1.22145	4	3.27479	0.00474496	0.129032	0.0323563	0.764102
5_P	GO:0046038	GMP catabolic process	4.00704e-05	0.03414	1	29.2911	0.00117371	0.0335645	0.521804	2	0.0788035	1	12.6898	0.00118624	0.5	0.0772527	1
5_P	GO:1903900	regulation of viral life cycle	0.00511893	4.36133	9	2.06359	0.0105634	0.0337886	0.524666	147	5.79205	8	1.3812	0.00948992	0.0544218	0.224081	1
5_P	GO:0033047	regulation of mitotic sister chromatid segregation	0.00207281	1.76603	5	2.8312	0.00586855	0.0338411	0.524858	59	2.3247	4	1.72065	0.00474496	0.0677966	0.202648	1
5_P	GO:0010845	positive regulation of reciprocal meiotic recombination	4.04701e-05	0.0344805	1	29.0019	0.00117371	0.0338935	0.525048	2	0.0788035	1	12.6898	0.00118624	0.5	0.0772527	1
5_P	GO:0045893	positive regulation of transcription, DNA-templated	0.0806153	68.6842	84	1.22299	0.0985916	0.033981	0.525782	1435	56.5415	81	1.43258	0.0960854	0.056446	0.000680407	0.0527013
5_P	GO:0000730	DNA recombinase assembly	0.000336765	0.286924	2	6.97049	0.00234742	0.0340491	0.526214	10	0.394017	2	5.07592	0.00237248	0.2	0.056569	0.949292
5_P	GO:0060699	regulation of endoribonuclease activity	4.07337e-05	0.0347051	1	28.8142	0.00117371	0.0341105	0.52654	3	0.118205	1	8.45987	0.00118624	0.333333	0.113614	1
5_P	GO:0019692	deoxyribose phosphate metabolic process	0.000823383	0.701523	3	4.27641	0.00352113	0.0342619	0.528254	23	0.90624	3	3.31038	0.00355872	0.130435	0.0600913	0.983243
5_P	GO:0009144	purine nucleoside triphosphate metabolic process	0.0059617	5.07937	10	1.96875	0.0117371	0.0343473	0.528826	204	8.03795	10	1.2441	0.0118624	0.0490196	0.285035	1
5_P	GO:0046600	negative regulation of centriole replication	0.000338564	0.288457	2	6.93345	0.00234742	0.0343797	0.528826	5	0.197009	2	10.1518	0.00237248	0.4	0.0143236	0.493415
5_P	GO:0090150	establishment of protein localization to membrane	0.00433142	3.69037	8	2.1678	0.00938967	0.034463	0.529484	133	5.24043	8	1.52659	0.00948992	0.0601504	0.154942	1
5_P	GO:0097011	cellular response to granulocyte macrophage colony-stimulating factor stimulus	0.000339335	0.289113	2	6.91771	0.00234742	0.0345216	0.529763	12	0.472821	2	4.22993	0.00237248	0.166667	0.0787984	1
5_P	GO:0072331	signal transduction by p53 class mediator	0.00355374	3.02779	7	2.31192	0.00821596	0.0346549	0.531187	81	3.19154	7	2.1933	0.00830368	0.0864198	0.0404174	0.773486
5_P	GO:0051310	metaphase plate congression	0.00208867	1.77955	5	2.8097	0.00586855	0.0347828	0.532523	50	1.97009	5	2.53796	0.0059312	0.1	0.0462254	0.85266
5_P	GO:2000757	negative regulation of peptidyl-lysine acetylation	0.000829223	0.706498	3	4.2463	0.00352113	0.0348708	0.533247	22	0.866838	2	2.30724	0.00237248	0.0909091	0.214334	1
5_P	GO:0033157	regulation of intracellular protein transport	0.0168495	14.3558	22	1.53249	0.0258216	0.0349819	0.534321	361	14.224	22	1.54668	0.0260973	0.0609418	0.0293645	0.75815
5_P	GO:0002526	acute inflammatory response	0.00210406	1.79266	5	2.78915	0.00586855	0.0357119	0.54264	71	2.79752	5	1.7873	0.0059312	0.0704225	0.147803	1
5_P	GO:0044458	motile cilium assembly	0.000837711	0.71373	3	4.20327	0.00352113	0.035766	0.54264	24	0.945642	3	3.17245	0.00355872	0.125	0.0667388	1
5_P	GO:0036228	protein targeting to nuclear inner membrane	4.28043e-05	0.0364693	1	27.4203	0.00117371	0.035813	0.54264	2	0.0788035	1	12.6898	0.00118624	0.5	0.0772527	1
5_P	GO:1902680	positive regulation of RNA biosynthetic process	0.0808338	68.8704	84	1.21968	0.0985916	0.0358436	0.54264	1441	56.7779	81	1.42661	0.0960854	0.056211	0.000768832	0.0581735
5_P	GO:0019322	pentose biosynthetic process	4.28417e-05	0.0365011	1	27.3964	0.00117371	0.0358437	0.54264	2	0.0788035	1	12.6898	0.00118624	0.5	0.0772527	1
5_P	GO:0051958	methotrexate transport	4.29002e-05	0.036551	1	27.359	0.00117371	0.0358918	0.54264	2	0.0788035	1	12.6898	0.00118624	0.5	0.0772527	1
5_P	GO:0009156	ribonucleoside monophosphate biosynthetic process	0.00210744	1.79554	5	2.78468	0.00586855	0.0359178	0.54264	70	2.75812	5	1.81283	0.0059312	0.0714286	0.141671	1
5_P	GO:0010847	regulation of chromatin assembly	4.30271e-05	0.0366591	1	27.2783	0.00117371	0.0359961	0.54264	4	0.157607	1	6.3449	0.00118624	0.25	0.148544	1
5_P	GO:0008630	intrinsic apoptotic signaling pathway in response to DNA damage	0.00282777	2.40926	6	2.49039	0.00704225	0.0360098	0.54264	79	3.11274	6	1.92756	0.00711744	0.0759494	0.0911944	1
5_P	GO:0031396	regulation of protein ubiquitination	0.00860087	7.32794	13	1.77403	0.0152582	0.0360316	0.54264	199	7.84094	13	1.65796	0.0154211	0.0653266	0.0519316	0.91861
5_P	GO:0019074	viral RNA genome packaging	4.31102e-05	0.0367299	1	27.2258	0.00117371	0.0360643	0.54264	2	0.0788035	1	12.6898	0.00118624	0.5	0.0772527	1
5_P	GO:0008299	isoprenoid biosynthetic process	0.000840765	0.716332	3	4.188	0.00352113	0.036091	0.54264	30	1.18205	3	2.53796	0.00355872	0.1	0.112921	1
5_P	GO:0048210	Golgi vesicle fusion to target membrane	4.31473e-05	0.0367615	1	27.2024	0.00117371	0.0360947	0.54264	2	0.0788035	1	12.6898	0.00118624	0.5	0.0772527	1
5_P	GO:0042176	regulation of protein catabolic process	0.0169104	14.4077	22	1.52697	0.0258216	0.036145	0.54264	342	13.4754	22	1.63261	0.0260973	0.0643275	0.0171629	0.558862
5_P	GO:1904292	regulation of ERAD pathway	0.000841303	0.71679	3	4.18532	0.00352113	0.0361484	0.54264	24	0.945642	3	3.17245	0.00355872	0.125	0.0667388	1
5_P	GO:1901984	negative regulation of protein acetylation	0.000842995	0.718232	3	4.17692	0.00352113	0.0363292	0.544731	23	0.90624	2	2.20692	0.00237248	0.0869565	0.229023	1
5_P	GO:0035303	regulation of dephosphorylation	0.00773815	6.59291	12	1.82014	0.0140845	0.0364419	0.545794	152	5.98906	12	2.00365	0.0142349	0.0789474	0.0172919	0.560275
5_P	GO:0010719	negative regulation of epithelial to mesenchymal transition	0.00144644	1.23237	4	3.24579	0.00469484	0.0365284	0.546465	26	1.02445	3	2.92842	0.00355872	0.115385	0.0809807	1
5_P	GO:0051493	regulation of cytoskeleton organization	0.0207916	17.7145	26	1.46773	0.0305164	0.036623	0.547254	454	17.8884	26	1.45346	0.0308422	0.0572687	0.0371998	0.764102
5_P	GO:0007066	female meiosis sister chromatid cohesion	4.39737e-05	0.0374656	1	26.6912	0.00117371	0.0367732	0.548016	3	0.118205	1	8.45987	0.00118624	0.333333	0.113614	1
5_P	GO:1901983	regulation of protein acetylation	0.00284268	2.42196	6	2.47733	0.00704225	0.0367842	0.548016	64	2.52171	5	1.98278	0.0059312	0.078125	0.107374	1
5_P	GO:0007076	mitotic chromosome condensation	0.000351535	0.299507	2	6.67763	0.00234742	0.0367996	0.548016	14	0.551624	2	3.62566	0.00237248	0.142857	0.103225	1
5_P	GO:0048024	regulation of mRNA splicing, via spliceosome	0.0036052	3.07163	7	2.27892	0.00821596	0.0369639	0.54931	83	3.27034	7	2.14045	0.00830368	0.0843374	0.0451748	0.844768
5_P	GO:2000016	negative regulation of determination of dorsal identity	4.42139e-05	0.0376703	1	26.5462	0.00117371	0.0369704	0.54931	3	0.118205	1	8.45987	0.00118624	0.333333	0.113614	1
5_P	GO:0051640	organelle localization	0.0188911	16.0953	24	1.49112	0.028169	0.0373147	0.553798	415	16.3517	24	1.46774	0.0284697	0.0578313	0.0400189	0.76698
5_P	GO:0043623	cellular protein complex assembly	0.014141	12.0481	19	1.57701	0.0223005	0.0375587	0.556383	360	14.1846	19	1.33948	0.0225386	0.0527778	0.121478	1
5_P	GO:0009236	cobalamin biosynthetic process	4.49497e-05	0.0382971	1	26.1116	0.00117371	0.0375739	0.556383	3	0.118205	1	8.45987	0.00118624	0.333333	0.113614	1
5_P	GO:0009303	rRNA transcription	0.000357625	0.304697	2	6.5639	0.00234742	0.0379579	0.561434	17	0.669829	2	2.98583	0.00237248	0.117647	0.14297	1
5_P	GO:0045921	positive regulation of exocytosis	0.00286784	2.4434	6	2.4556	0.00704225	0.0381153	0.562228	82	3.23094	6	1.85704	0.00711744	0.0731707	0.104412	1
5_P	GO:1903679	positive regulation of cap-independent translational initiation	4.56137e-05	0.0388629	1	25.7315	0.00117371	0.0381182	0.562228	3	0.118205	1	8.45987	0.00118624	0.333333	0.113614	1
5_P	GO:0018094	protein polyglycylation	4.56806e-05	0.0389198	1	25.6938	0.00117371	0.038173	0.562228	3	0.118205	1	8.45987	0.00118624	0.333333	0.113614	1
5_P	GO:0009169	purine ribonucleoside monophosphate catabolic process	0.00035888	0.305766	2	6.54096	0.00234742	0.0381982	0.562228	8	0.315214	2	6.3449	0.00237248	0.25	0.0370748	0.764102
5_P	GO:0090656	t-circle formation	4.57512e-05	0.03898	1	25.6542	0.00117371	0.0382309	0.562228	5	0.197009	1	5.07592	0.00118624	0.2	0.182099	1
5_P	GO:0072716	response to actinomycin D	4.5798e-05	0.0390199	1	25.6279	0.00117371	0.0382693	0.562228	4	0.157607	1	6.3449	0.00118624	0.25	0.148544	1
5_P	GO:0043486	histone exchange	0.000861439	0.733946	3	4.08749	0.00352113	0.0383307	0.562498	22	0.866838	3	3.46085	0.00355872	0.136364	0.0537734	0.93603
5_P	GO:1904152	regulation of retrograde protein transport, ER to cytosol	0.000360779	0.307384	2	6.50652	0.00234742	0.0385632	0.565277	12	0.472821	2	4.22993	0.00237248	0.166667	0.0787984	1
5_P	GO:1902806	regulation of cell cycle G1/S phase transition	0.00525582	4.47796	9	2.00985	0.0105634	0.0388228	0.568066	115	4.5312	9	1.98623	0.0106762	0.0782609	0.0380226	0.764102
5_P	GO:0090161	Golgi ribbon formation	0.000362217	0.308609	2	6.4807	0.00234742	0.0388403	0.568066	11	0.433419	2	4.61447	0.00237248	0.181818	0.0673771	1
5_P	GO:0035646	endosome to melanosome transport	0.000363774	0.309935	2	6.45296	0.00234742	0.0391412	0.571508	10	0.394017	2	5.07592	0.00237248	0.2	0.056569	0.949292
5_P	GO:0033044	regulation of chromosome organization	0.0061027	5.1995	10	1.92326	0.0117371	0.0391629	0.571508	158	6.22547	9	1.44567	0.0106762	0.056962	0.172157	1
5_P	GO:0044765	single-organism transport	0.0812087	69.1898	84	1.21405	0.0985916	0.0392252	0.571779	1850	72.8932	84	1.15237	0.0996441	0.0454054	0.0941989	1
5_P	GO:0036481	intrinsic apoptotic signaling pathway in response to hydrogen peroxide	4.70977e-05	0.0401273	1	24.9207	0.00117371	0.0393337	0.572312	2	0.0788035	1	12.6898	0.00118624	0.5	0.0772527	1
5_P	GO:0009108	coenzyme biosynthetic process	0.00365657	3.11539	7	2.24691	0.00821596	0.0393678	0.572312	88	3.46735	7	2.01883	0.00830368	0.0795455	0.0585885	0.968337
5_P	GO:0016340	calcium-dependent cell-matrix adhesion	4.71823e-05	0.0401994	1	24.876	0.00117371	0.039403	0.572312	2	0.0788035	1	12.6898	0.00118624	0.5	0.0772527	1
5_P	GO:0046794	transport of virus	0.000365298	0.311233	2	6.42604	0.00234742	0.0394366	0.572312	10	0.394017	2	5.07592	0.00237248	0.2	0.056569	0.949292
5_P	GO:0002098	tRNA wobble uridine modification	0.000366758	0.312478	2	6.40045	0.00234742	0.0397206	0.575795	13	0.512223	2	3.90455	0.00237248	0.153846	0.0907679	1
5_P	GO:0009128	purine nucleoside monophosphate catabolic process	0.000368385	0.313864	2	6.37219	0.00234742	0.0400378	0.578541	9	0.354616	2	5.63991	0.00237248	0.222222	0.0464436	0.85266
5_P	GO:0006409	tRNA export from nucleus	4.79604e-05	0.0408623	1	24.4724	0.00117371	0.0400396	0.578541	3	0.118205	1	8.45987	0.00118624	0.333333	0.113614	1
5_P	GO:1902174	positive regulation of keratinocyte apoptotic process	4.8008e-05	0.0409028	1	24.4482	0.00117371	0.0400785	0.578541	3	0.118205	1	8.45987	0.00118624	0.333333	0.113614	1
5_P	GO:0060968	regulation of gene silencing	0.00217412	1.85235	5	2.69927	0.00586855	0.0401334	0.578541	68	2.67932	4	1.49292	0.00474496	0.0588235	0.27976	1
5_P	GO:0017148	negative regulation of translation	0.00446932	3.80786	8	2.10092	0.00938967	0.0401429	0.578541	131	5.16163	8	1.5499	0.00948992	0.0610687	0.146007	1
5_P	GO:0007062	sister chromatid cohesion	0.0014925	1.27161	4	3.14561	0.00469484	0.0401911	0.578541	42	1.65487	4	2.4171	0.00474496	0.0952381	0.0824194	1
5_P	GO:0016311	dephosphorylation	0.0133206	11.3492	18	1.58602	0.0211268	0.0402195	0.578541	270	10.6385	18	1.69197	0.0213523	0.0666667	0.0212942	0.636396
5_P	GO:0009051	pentose-phosphate shunt, oxidative branch	4.8266e-05	0.0411226	1	24.3175	0.00117371	0.0402895	0.578913	3	0.118205	1	8.45987	0.00118624	0.333333	0.113614	1
5_P	GO:0098943	neurotransmitter receptor transport, postsynaptic endosome to lysosome	4.83589e-05	0.0412018	1	24.2708	0.00117371	0.0403655	0.579236	2	0.0788035	1	12.6898	0.00118624	0.5	0.0772527	1
5_P	GO:0045728	respiratory burst after phagocytosis	4.84514e-05	0.0412806	1	24.2244	0.00117371	0.0404411	0.579236	1	0.0394017	1	25.3796	0.00118624	1	0.0394017	0.764102
5_P	GO:0000245	spliceosomal complex assembly	0.00217887	1.8564	5	2.69339	0.00586855	0.0404447	0.579236	44	1.73368	5	2.88404	0.0059312	0.113636	0.0286566	0.744288
5_P	GO:0019521	D-gluconate metabolic process	4.85655e-05	0.0413778	1	24.1675	0.00117371	0.0405344	0.579364	2	0.0788035	1	12.6898	0.00118624	0.5	0.0772527	1
5_P	GO:0006448	regulation of translational elongation	0.000881455	0.750999	3	3.99468	0.00352113	0.040565	0.579364	26	1.02445	3	2.92842	0.00355872	0.115385	0.0809807	1
5_P	GO:1902268	negative regulation of polyamine transmembrane transport	4.86501e-05	0.0414499	1	24.1255	0.00117371	0.0406036	0.579364	3	0.118205	1	8.45987	0.00118624	0.333333	0.113614	1
5_P	GO:0043620	regulation of DNA-templated transcription in response to stress	0.0021817	1.85881	5	2.6899	0.00586855	0.0406307	0.579364	53	2.08829	4	1.91544	0.00474496	0.0754717	0.155419	1
5_P	GO:1902527	positive regulation of protein monoubiquitination	4.88099e-05	0.041586	1	24.0465	0.00117371	0.0407342	0.580046	3	0.118205	1	8.45987	0.00118624	0.333333	0.113614	1
5_P	GO:0009081	branched-chain amino acid metabolic process	0.00088338	0.75264	3	3.98597	0.00352113	0.0407833	0.580046	18	0.709231	3	4.22993	0.00355872	0.166667	0.0319777	0.764102
5_P	GO:0009168	purine ribonucleoside monophosphate biosynthetic process	0.00150006	1.27805	4	3.12976	0.00469484	0.0408115	0.580046	57	2.2459	4	1.78102	0.00474496	0.0701754	0.186442	1
5_P	GO:0070534	protein K63-linked ubiquitination	0.0015014	1.2792	4	3.12697	0.00469484	0.0409221	0.580987	37	1.45786	4	2.74374	0.00474496	0.108108	0.0565602	0.949292
5_P	GO:0060700	regulation of ribonuclease activity	4.93549e-05	0.0420504	1	23.781	0.00117371	0.0411795	0.584009	4	0.157607	1	6.3449	0.00118624	0.25	0.148544	1
5_P	GO:0072368	regulation of lipid transport by negative regulation of transcription from RNA polymerase II promoter	4.94554e-05	0.042136	1	23.7327	0.00117371	0.0412616	0.584539	2	0.0788035	1	12.6898	0.00118624	0.5	0.0772527	1
5_P	GO:0017004	cytochrome complex assembly	0.000888016	0.75659	3	3.96516	0.00352113	0.0413115	0.584547	31	1.22145	3	2.45609	0.00355872	0.0967742	0.121553	1
5_P	GO:0090114	COPII-coated vesicle budding	0.000888365	0.756887	3	3.9636	0.00352113	0.0413514	0.584547	21	0.827436	3	3.62566	0.00355872	0.142857	0.047795	0.862947
5_P	GO:0072382	minus-end-directed vesicle transport along microtubule	4.97202e-05	0.0423616	1	23.6063	0.00117371	0.0414779	0.585702	2	0.0788035	1	12.6898	0.00118624	0.5	0.0772527	1
5_P	GO:0071484	cellular response to light intensity	4.98588e-05	0.0424797	1	23.5407	0.00117371	0.0415911	0.586667	2	0.0788035	1	12.6898	0.00118624	0.5	0.0772527	1
5_P	GO:0032392	DNA geometric change	0.00219751	1.87227	5	2.67055	0.00586855	0.0416799	0.587287	56	2.2065	5	2.26604	0.0059312	0.0892857	0.0690092	1
5_P	GO:0021877	forebrain neuron fate commitment	0.000894667	0.762256	3	3.93568	0.00352113	0.0420752	0.59222	14	0.551624	2	3.62566	0.00237248	0.142857	0.103225	1
5_P	GO:0006338	chromatin remodeling	0.00618665	5.27102	10	1.89716	0.0117371	0.0422406	0.593515	128	5.04342	10	1.98278	0.0118624	0.078125	0.0300704	0.764102
5_P	GO:1902235	regulation of endoplasmic reticulum stress-induced intrinsic apoptotic signaling pathway	0.000896249	0.763604	3	3.92874	0.00352113	0.0422579	0.593515	27	1.06385	3	2.81996	0.00355872	0.111111	0.0885521	1
5_P	GO:0002032	desensitization of G-protein coupled receptor protein signaling pathway by arrestin	5.0791e-05	0.0432739	1	23.1086	0.00117371	0.042352	0.593549	2	0.0788035	1	12.6898	0.00118624	0.5	0.0772527	1
5_P	GO:0000467	exonucleolytic trimming to generate mature 3'-end of 5.8S rRNA from tricistronic rRNA transcript (SSU-rRNA, 5.8S rRNA, LSU-rRNA)	5.09674e-05	0.0434242	1	23.0286	0.00117371	0.0424959	0.593549	5	0.197009	1	5.07592	0.00118624	0.2	0.182099	1
5_P	GO:0071038	nuclear polyadenylation-dependent tRNA catabolic process	5.09674e-05	0.0434242	1	23.0286	0.00117371	0.0424959	0.593549	5	0.197009	1	5.07592	0.00118624	0.2	0.182099	1
5_P	GO:0070601	centromeric sister chromatid cohesion	0.000380922	0.324545	2	6.16247	0.00234742	0.0425144	0.593549	8	0.315214	2	6.3449	0.00237248	0.25	0.0370748	0.764102
5_P	GO:1905053	positive regulation of base-excision repair	5.10841e-05	0.0435236	1	22.976	0.00117371	0.0425911	0.593549	2	0.0788035	1	12.6898	0.00118624	0.5	0.0772527	1
5_P	GO:0046601	positive regulation of centriole replication	5.11249e-05	0.0435584	1	22.9577	0.00117371	0.0426244	0.593549	3	0.118205	1	8.45987	0.00118624	0.333333	0.113614	1
5_P	GO:0097012	response to granulocyte macrophage colony-stimulating factor	0.000381635	0.325153	2	6.15096	0.00234742	0.0426569	0.593549	13	0.512223	2	3.90455	0.00237248	0.153846	0.0907679	1
5_P	GO:1990927	calcium ion regulated lysosome exocytosis	5.11728e-05	0.0435992	1	22.9362	0.00117371	0.0426635	0.593549	2	0.0788035	1	12.6898	0.00118624	0.5	0.0772527	1
5_P	GO:1904677	positive regulation of somatic stem cell division	5.12344e-05	0.0436517	1	22.9086	0.00117371	0.0427138	0.593549	1	0.0394017	1	25.3796	0.00118624	1	0.0394017	0.764102
5_P	GO:2000103	positive regulation of mammary stem cell proliferation	5.12344e-05	0.0436517	1	22.9086	0.00117371	0.0427138	0.593549	1	0.0394017	1	25.3796	0.00118624	1	0.0394017	0.764102
5_P	GO:0007093	mitotic cell cycle checkpoint	0.00372588	3.17445	7	2.20511	0.00821596	0.0427699	0.593699	107	4.21598	7	1.66035	0.00830368	0.0654206	0.12968	1
5_P	GO:0031398	positive regulation of protein ubiquitination	0.00535795	4.56497	9	1.97153	0.0105634	0.0428953	0.594808	110	4.33419	9	2.07651	0.0106762	0.0818182	0.0297623	0.764102
5_P	GO:0034316	negative regulation of Arp2/3 complex-mediated actin nucleation	5.15301e-05	0.0439037	1	22.7771	0.00117371	0.0429549	0.595006	5	0.197009	1	5.07592	0.00118624	0.2	0.182099	1
5_P	GO:0043112	receptor metabolic process	0.00453435	3.86327	8	2.07078	0.00938967	0.0430255	0.595353	92	3.62496	8	2.20692	0.00948992	0.0869565	0.0286571	0.744288
5_P	GO:2001168	positive regulation of histone H2B ubiquitination	5.16895e-05	0.0440395	1	22.7069	0.00117371	0.0430849	0.595546	4	0.157607	1	6.3449	0.00118624	0.25	0.148544	1
5_P	GO:0006661	phosphatidylinositol biosynthetic process	0.00221903	1.89061	5	2.64465	0.00586855	0.0431346	0.595603	56	2.2065	5	2.26604	0.0059312	0.0892857	0.0690092	1
5_P	GO:0000028	ribosomal small subunit assembly	0.000384743	0.327801	2	6.10126	0.00234742	0.0432804	0.596986	19	0.748633	2	2.67154	0.00237248	0.105263	0.170956	1
5_P	GO:0051122	hepoxilin biosynthetic process	5.22244e-05	0.0444952	1	22.4744	0.00117371	0.0435209	0.599672	4	0.157607	1	6.3449	0.00118624	0.25	0.148544	1
5_P	GO:0040020	regulation of meiotic nuclear division	0.00153312	1.30622	4	3.06228	0.00469484	0.0435877	0.599961	34	1.33966	4	2.98583	0.00474496	0.117647	0.0435104	0.819498
5_P	GO:0042158	lipoprotein biosynthetic process	0.00297107	2.53135	6	2.37027	0.00704225	0.0438953	0.603561	90	3.54616	6	1.69197	0.00711744	0.0666667	0.144138	1
5_P	GO:0044878	mitotic cytokinesis checkpoint	5.27928e-05	0.0449795	1	22.2324	0.00117371	0.043984	0.604146	4	0.157607	1	6.3449	0.00118624	0.25	0.148544	1
5_P	GO:0032456	endocytic recycling	0.000911916	0.776952	3	3.86124	0.00352113	0.0440888	0.604562	27	1.06385	3	2.81996	0.00355872	0.111111	0.0885521	1
5_P	GO:0090502	RNA phosphodiester bond hydrolysis, endonucleolytic	0.00153917	1.31137	4	3.05025	0.00469484	0.0441067	0.604562	66	2.60051	4	1.53816	0.00474496	0.0606061	0.262162	1
5_P	GO:0006082	organic acid metabolic process	0.033229	28.3111	38	1.34223	0.0446009	0.0442271	0.605578	823	32.4276	38	1.17184	0.0450771	0.0461725	0.175878	1
5_P	GO:0022038	corpus callosum development	0.000915656	0.780139	3	3.84547	0.00352113	0.0445316	0.609111	19	0.748633	3	4.0073	0.00355872	0.157895	0.0368901	0.764102
5_P	GO:0006562	proline catabolic process	5.37314e-05	0.0457792	1	21.844	0.00117371	0.0447483	0.611436	4	0.157607	1	6.3449	0.00118624	0.25	0.148544	1
5_P	GO:0032366	intracellular sterol transport	0.000393321	0.335109	2	5.96821	0.00234742	0.0450185	0.611977	11	0.433419	2	4.61447	0.00237248	0.181818	0.0673771	1
5_P	GO:1905515	non-motile cilium assembly	0.00224665	1.91414	5	2.61214	0.00586855	0.0450455	0.611977	48	1.89128	5	2.64371	0.0059312	0.104167	0.039796	0.764758
5_P	GO:0060468	prevention of polyspermy	5.41265e-05	0.0461158	1	21.6845	0.00117371	0.0450698	0.611977	4	0.157607	1	6.3449	0.00118624	0.25	0.148544	1
5_P	GO:0098937	anterograde dendritic transport	5.42281e-05	0.0462024	1	21.6439	0.00117371	0.0451525	0.611977	3	0.118205	1	8.45987	0.00118624	0.333333	0.113614	1
5_P	GO:0097502	mannosylation	0.000921033	0.78472	3	3.82302	0.00352113	0.0451721	0.611977	31	1.22145	3	2.45609	0.00355872	0.0967742	0.121553	1
5_P	GO:0035544	negative regulation of SNARE complex assembly	5.42678e-05	0.0462361	1	21.6281	0.00117371	0.0451847	0.611977	2	0.0788035	1	12.6898	0.00118624	0.5	0.0772527	1
5_P	GO:1901136	carbohydrate derivative catabolic process	0.00458189	3.90377	8	2.0493	0.00938967	0.0452169	0.611977	115	4.5312	8	1.76554	0.00948992	0.0695652	0.0844553	1
5_P	GO:1902775	mitochondrial large ribosomal subunit assembly	5.43139e-05	0.0462754	1	21.6097	0.00117371	0.0452222	0.611977	3	0.118205	1	8.45987	0.00118624	0.333333	0.113614	1
5_P	GO:0015992	proton transport	0.00377372	3.21521	7	2.17715	0.00821596	0.0452257	0.611977	126	4.96462	7	1.40998	0.00830368	0.0555556	0.229124	1
5_P	GO:2001241	positive regulation of extrinsic apoptotic signaling pathway in absence of ligand	0.000921729	0.785313	3	3.82013	0.00352113	0.0452554	0.611977	15	0.591026	3	5.07592	0.00355872	0.2	0.0194559	0.603502
5_P	GO:0043484	regulation of RNA splicing	0.00541712	4.61538	9	1.95	0.0105634	0.045381	0.613042	119	4.68881	9	1.91946	0.0106762	0.0756302	0.0456625	0.85266
5_P	GO:0002036	regulation of L-glutamate transport	5.46553e-05	0.0465663	1	21.4748	0.00117371	0.0455	0.614015	5	0.197009	1	5.07592	0.00118624	0.2	0.182099	1
5_P	GO:0009262	deoxyribonucleotide metabolic process	0.00092535	0.788398	3	3.80518	0.00352113	0.0456897	0.615922	26	1.02445	3	2.92842	0.00355872	0.115385	0.0809807	1
5_P	GO:0006818	hydrogen transport	0.00378425	3.22418	7	2.17109	0.00821596	0.0457784	0.615922	127	5.00402	7	1.39888	0.00830368	0.0551181	0.234968	1
5_P	GO:0015734	taurine transport	5.50568e-05	0.0469084	1	21.3181	0.00117371	0.0458264	0.615922	1	0.0394017	1	25.3796	0.00118624	1	0.0394017	0.764102
5_P	GO:0090220	chromosome localization to nuclear envelope involved in homologous chromosome segregation	0.000397281	0.338483	2	5.90872	0.00234742	0.0458295	0.615922	16	0.630428	2	3.17245	0.00237248	0.125	0.129377	1
5_P	GO:0048208	COPII vesicle coating	0.000397844	0.338963	2	5.90035	0.00234742	0.0459452	0.616844	8	0.315214	2	6.3449	0.00237248	0.25	0.0370748	0.764102
5_P	GO:0044766	multi-organism transport	0.000398081	0.339165	2	5.89684	0.00234742	0.045994	0.616867	13	0.512223	2	3.90455	0.00237248	0.153846	0.0907679	1
5_P	GO:0071451	cellular response to superoxide	0.00039891	0.339871	2	5.88458	0.00234742	0.0461647	0.617633	15	0.591026	2	3.38395	0.00237248	0.133333	0.116112	1
5_P	GO:0015826	threonine transport	5.55074e-05	0.0472923	1	21.1451	0.00117371	0.0461927	0.617633	1	0.0394017	1	25.3796	0.00118624	1	0.0394017	0.764102
5_P	GO:0034589	hydroxyproline transport	5.55074e-05	0.0472923	1	21.1451	0.00117371	0.0461927	0.617633	1	0.0394017	1	25.3796	0.00118624	1	0.0394017	0.764102
5_P	GO:0009125	nucleoside monophosphate catabolic process	0.000399939	0.340748	2	5.86944	0.00234742	0.0463769	0.619298	11	0.433419	2	4.61447	0.00237248	0.181818	0.0673771	1
5_P	GO:0045930	negative regulation of mitotic cell cycle	0.00985022	8.39238	14	1.66818	0.0164319	0.0464321	0.619298	197	7.76214	13	1.6748	0.0154211	0.0659899	0.0486301	0.870817
5_P	GO:0042177	negative regulation of protein catabolic process	0.00544211	4.63667	9	1.94105	0.0105634	0.0464592	0.619298	111	4.37359	9	2.05781	0.0106762	0.0810811	0.0313036	0.764102
5_P	GO:0034644	cellular response to UV	0.00301598	2.56961	6	2.33498	0.00704225	0.0465714	0.619941	77	3.03393	6	1.97763	0.00711744	0.0779221	0.0829187	1
5_P	GO:0006429	leucyl-tRNA aminoacylation	5.60113e-05	0.0477216	1	20.9549	0.00117371	0.0466021	0.619941	2	0.0788035	1	12.6898	0.00118624	0.5	0.0772527	1
5_P	GO:0016447	somatic recombination of immunoglobulin gene segments	0.000933681	0.795496	3	3.77123	0.00352113	0.0466968	0.620492	26	1.02445	3	2.92842	0.00355872	0.115385	0.0809807	1
5_P	GO:0006167	AMP biosynthetic process	0.000401688	0.342238	2	5.84389	0.00234742	0.0467384	0.620492	6	0.23641	2	8.45987	0.00237248	0.333333	0.0209279	0.62698
5_P	GO:0030262	apoptotic nuclear changes	0.000402688	0.34309	2	5.82937	0.00234742	0.0469456	0.622611	17	0.669829	2	2.98583	0.00237248	0.117647	0.14297	1
5_P	GO:0048297	negative regulation of isotype switching to IgA isotypes	5.73121e-05	0.0488299	1	20.4792	0.00117371	0.0476582	0.630839	1	0.0394017	1	25.3796	0.00118624	1	0.0394017	0.764102
5_P	GO:0032386	regulation of intracellular transport	0.0223504	19.0425	27	1.41788	0.0316901	0.0476623	0.630839	501	19.7403	27	1.36776	0.0320285	0.0538922	0.0630837	1
5_P	GO:0070887	cellular response to chemical stimulus	0.110382	94.0458	110	1.16964	0.129108	0.0479127	0.633513	2224	87.6295	108	1.23246	0.128114	0.0485611	0.0127253	0.463995
5_P	GO:0048524	positive regulation of viral process	0.00304182	2.59163	6	2.31515	0.00704225	0.0481562	0.63609	79	3.11274	6	1.92756	0.00711744	0.0759494	0.0911944	1
5_P	GO:0035247	peptidyl-arginine omega-N-methylation	0.000409712	0.349075	2	5.72943	0.00234742	0.0484102	0.63836	10	0.394017	2	5.07592	0.00237248	0.2	0.056569	0.949292
5_P	GO:0019884	antigen processing and presentation of exogenous antigen	0.00040985	0.349192	2	5.72751	0.00234742	0.0484391	0.63836	27	1.06385	2	1.87997	0.00237248	0.0740741	0.288149	1
5_P	GO:0061668	mitochondrial ribosome assembly	5.83183e-05	0.0496872	1	20.1259	0.00117371	0.0484744	0.63836	4	0.157607	1	6.3449	0.00118624	0.25	0.148544	1
5_P	GO:0090181	regulation of cholesterol metabolic process	0.000949015	0.808561	3	3.7103	0.00352113	0.048579	0.639095	24	0.945642	3	3.17245	0.00355872	0.125	0.0667388	1
5_P	GO:0036466	synaptic vesicle recycling via endosome	5.85491e-05	0.0498839	1	20.0466	0.00117371	0.0486615	0.639537	2	0.0788035	1	12.6898	0.00118624	0.5	0.0772527	1
5_P	GO:0019985	translesion synthesis	0.000411185	0.350329	2	5.70891	0.00234742	0.0487194	0.639652	14	0.551624	2	3.62566	0.00237248	0.142857	0.103225	1
5_P	GO:0051702	interaction with symbiont	0.0022985	1.95832	5	2.55321	0.00586855	0.0487679	0.639652	70	2.75812	5	1.81283	0.0059312	0.0714286	0.141671	1
5_P	GO:1904294	positive regulation of ERAD pathway	0.000412135	0.351139	2	5.69575	0.00234742	0.0489192	0.640994	11	0.433419	2	4.61447	0.00237248	0.181818	0.0673771	1
5_P	GO:0035721	intraciliary retrograde transport	0.000412533	0.351478	2	5.69026	0.00234742	0.049003	0.641449	12	0.472821	2	4.22993	0.00237248	0.166667	0.0787984	1
5_P	GO:0050792	regulation of viral process	0.00550514	4.69038	9	1.91882	0.0105634	0.049254	0.64409	156	6.14667	8	1.30152	0.00948992	0.0512821	0.273521	1
5_P	GO:0034397	telomere localization	0.000414966	0.353551	2	5.65689	0.00234742	0.0495165	0.646642	17	0.669829	2	2.98583	0.00237248	0.117647	0.14297	1
5_P	GO:1900365	positive regulation of mRNA polyadenylation	5.97057e-05	0.0508692	1	19.6582	0.00117371	0.0495985	0.646642	2	0.0788035	1	12.6898	0.00118624	0.5	0.0772527	1
5_P	GO:0046726	positive regulation by virus of viral protein levels in host cell	5.97083e-05	0.0508715	1	19.6574	0.00117371	0.0496006	0.646642	4	0.157607	1	6.3449	0.00118624	0.25	0.148544	1
5_P	GO:0060761	negative regulation of response to cytokine stimulus	0.00231069	1.96871	5	2.53974	0.00586855	0.0496686	0.646642	46	1.81248	5	2.75865	0.0059312	0.108696	0.0339429	0.764102
5_P	GO:0043414	macromolecule methylation	0.0081383	6.93383	12	1.73064	0.0140845	0.0496961	0.646642	211	8.31377	12	1.44339	0.0142349	0.056872	0.130436	1
5_P	GO:1903630	regulation of aminoacyl-tRNA ligase activity	6.0208e-05	0.0512972	1	19.4942	0.00117371	0.0500052	0.650018	3	0.118205	1	8.45987	0.00118624	0.333333	0.113614	1
5_P	GO:0090170	regulation of Golgi inheritance	6.02707e-05	0.0513506	1	19.4739	0.00117371	0.050056	0.650032	4	0.157607	1	6.3449	0.00118624	0.25	0.148544	1
5_P	GO:0009628	response to abiotic stimulus	0.0491632	41.887	53	1.26531	0.0622066	0.0501368	0.650437	1039	40.9384	53	1.29463	0.0628707	0.0510106	0.0329435	0.764102
5_P	GO:0009812	flavonoid metabolic process	0.000418332	0.356419	2	5.61137	0.00234742	0.05023	0.650811	13	0.512223	2	3.90455	0.00237248	0.153846	0.0907679	1
5_P	GO:0043248	proteasome assembly	0.000418497	0.35656	2	5.60916	0.00234742	0.0502651	0.650811	15	0.591026	2	3.38395	0.00237248	0.133333	0.116112	1
5_P	GO:2001243	negative regulation of intrinsic apoptotic signaling pathway	0.00307846	2.62284	6	2.28759	0.00704225	0.0504598	0.652686	89	3.50675	6	1.71098	0.00711744	0.0674157	0.138834	1
5_P	GO:0045324	late endosome to vacuole transport	0.000419852	0.357714	2	5.59106	0.00234742	0.0505534	0.653252	14	0.551624	2	3.62566	0.00237248	0.142857	0.103225	1
5_P	GO:0006978	DNA damage response, signal transduction by p53 class mediator resulting in transcription of p21 class mediator	0.000420513	0.358277	2	5.58227	0.00234742	0.0506944	0.654425	14	0.551624	2	3.62566	0.00237248	0.142857	0.103225	1
5_P	GO:0006449	regulation of translational termination	6.11213e-05	0.0520754	1	19.2029	0.00117371	0.0507442	0.654425	5	0.197009	1	5.07592	0.00118624	0.2	0.182099	1
5_P	GO:0036123	histone H3-K9 dimethylation	6.12709e-05	0.0522028	1	19.1561	0.00117371	0.0508652	0.65534	3	0.118205	1	8.45987	0.00118624	0.333333	0.113614	1
5_P	GO:0042772	DNA damage response, signal transduction resulting in transcription	0.000424519	0.36169	2	5.52959	0.00234742	0.0515512	0.663525	15	0.591026	2	3.38395	0.00237248	0.133333	0.116112	1
5_P	GO:0006921	cellular component disassembly involved in execution phase of apoptosis	0.000425172	0.362247	2	5.5211	0.00234742	0.0516914	0.664677	18	0.709231	2	2.81996	0.00237248	0.111111	0.156844	1
5_P	GO:1901989	positive regulation of cell cycle phase transition	0.00309864	2.64004	6	2.27269	0.00704225	0.0517569	0.664866	71	2.79752	5	1.7873	0.0059312	0.0704225	0.147803	1
5_P	GO:0015966	diadenosine tetraphosphate biosynthetic process	6.27625e-05	0.0534736	1	18.7008	0.00117371	0.0520707	0.66824	3	0.118205	1	8.45987	0.00118624	0.333333	0.113614	1
5_P	GO:0046832	negative regulation of RNA export from nucleus	6.30514e-05	0.0537198	1	18.6151	0.00117371	0.052304	0.670577	2	0.0788035	1	12.6898	0.00118624	0.5	0.0772527	1
5_P	GO:0072393	microtubule anchoring at microtubule organizing center	0.000428545	0.365121	2	5.47764	0.00234742	0.0524177	0.671377	11	0.433419	2	4.61447	0.00237248	0.181818	0.0673771	1
5_P	GO:0060730	regulation of intestinal epithelial structure maintenance	6.35957e-05	0.0541835	1	18.4558	0.00117371	0.0527434	0.674268	2	0.0788035	1	12.6898	0.00118624	0.5	0.0772527	1
5_P	GO:1904293	negative regulation of ERAD pathway	0.000430067	0.366417	2	5.45826	0.00234742	0.0527464	0.674268	13	0.512223	2	3.90455	0.00237248	0.153846	0.0907679	1
5_P	GO:0043436	oxoacid metabolic process	0.0327133	27.8717	37	1.32751	0.0434272	0.0529657	0.67641	806	31.7578	37	1.16507	0.0438909	0.0459057	0.188913	1
5_P	GO:0048246	macrophage chemotaxis	0.000431395	0.367548	2	5.44146	0.00234742	0.053034	0.676622	12	0.472821	2	4.22993	0.00237248	0.166667	0.0787984	1
5_P	GO:0044801	single-organism membrane fusion	0.00474216	4.04032	8	1.98004	0.00938967	0.0531393	0.677306	133	5.24043	8	1.52659	0.00948992	0.0601504	0.154942	1
5_P	GO:0006901	vesicle coating	0.000433029	0.368941	2	5.42092	0.00234742	0.0533887	0.679823	10	0.394017	2	5.07592	0.00237248	0.2	0.056569	0.949292
5_P	GO:0046368	GDP-L-fucose metabolic process	0.000434256	0.369986	2	5.40561	0.00234742	0.0536554	0.681696	4	0.157607	2	12.6898	0.00237248	0.5	0.00882385	0.363221
5_P	GO:0032365	intracellular lipid transport	0.000434307	0.37003	2	5.40497	0.00234742	0.0536666	0.681696	13	0.512223	2	3.90455	0.00237248	0.153846	0.0907679	1
5_P	GO:0044794	positive regulation by host of viral process	0.000434424	0.370129	2	5.40352	0.00234742	0.053692	0.681696	15	0.591026	2	3.38395	0.00237248	0.133333	0.116112	1
5_P	GO:0032511	late endosome to vacuole transport via multivesicular body sorting pathway	6.48399e-05	0.0552436	1	18.1016	0.00117371	0.053747	0.681733	6	0.23641	1	4.22993	0.00118624	0.166667	0.214333	1
5_P	GO:0031126	snoRNA 3'-end processing	6.49521e-05	0.0553391	1	18.0704	0.00117371	0.0538375	0.68222	8	0.315214	1	3.17245	0.00118624	0.125	0.275045	1
5_P	GO:0000184	nuclear-transcribed mRNA catabolic process, nonsense-mediated decay	0.0009923	0.84544	3	3.54845	0.00352113	0.0540888	0.683598	35	1.37906	3	2.17539	0.00355872	0.0857143	0.158273	1
5_P	GO:0006303	double-strand break repair via nonhomologous end joining	0.000992372	0.8455	3	3.54819	0.00352113	0.0540981	0.683598	27	1.06385	3	2.81996	0.00355872	0.111111	0.0885521	1
5_P	GO:1902600	hydrogen ion transmembrane transport	0.00313437	2.67048	6	2.24679	0.00704225	0.0541029	0.683598	102	4.01898	6	1.49292	0.00711744	0.0588235	0.214306	1
5_P	GO:0071955	recycling endosome to Golgi transport	6.57947e-05	0.0560571	1	17.839	0.00117371	0.0545166	0.68816	2	0.0788035	1	12.6898	0.00118624	0.5	0.0772527	1
5_P	GO:1902578	single-organism localization	0.0935405	79.6965	94	1.17948	0.110329	0.0547672	0.690658	2105	82.9406	94	1.13334	0.111506	0.0446556	0.10774	1
5_P	GO:0072332	intrinsic apoptotic signaling pathway by p53 class mediator	0.00238097	2.02858	5	2.46477	0.00586855	0.0550507	0.693565	57	2.2459	5	2.22628	0.0059312	0.0877193	0.0733142	1
5_P	GO:0006420	arginyl-tRNA aminoacylation	6.68546e-05	0.0569601	1	17.5561	0.00117371	0.05537	0.696693	4	0.157607	1	6.3449	0.00118624	0.25	0.148544	1
5_P	GO:0043085	positive regulation of catalytic activity	0.063324	53.952	66	1.22331	0.0774648	0.0554054	0.696693	1246	49.0945	65	1.32398	0.0771056	0.0521669	0.0127226	0.463995
5_P	GO:0016114	terpenoid biosynthetic process	0.000442981	0.37742	2	5.29914	0.00234742	0.0555664	0.697512	13	0.512223	2	3.90455	0.00237248	0.153846	0.0907679	1
5_P	GO:0051181	cofactor transport	0.000443195	0.377602	2	5.29658	0.00234742	0.0556136	0.697512	23	0.90624	2	2.20692	0.00237248	0.0869565	0.229023	1
5_P	GO:0035194	posttranscriptional gene silencing by RNA	0.00100402	0.855428	3	3.50702	0.00352113	0.0556305	0.697512	42	1.65487	3	1.81283	0.00355872	0.0714286	0.228937	1
5_P	GO:0030150	protein import into mitochondrial matrix	0.000444531	0.37874	2	5.28066	0.00234742	0.0559085	0.699877	17	0.669829	2	2.98583	0.00237248	0.117647	0.14297	1
5_P	GO:0048313	Golgi inheritance	0.000444611	0.378808	2	5.27972	0.00234742	0.055926	0.699877	9	0.354616	2	5.63991	0.00237248	0.222222	0.0464436	0.85266
5_P	GO:0097056	selenocysteinyl-tRNA(Sec) biosynthetic process	6.76591e-05	0.0576455	1	17.3474	0.00117371	0.0560174	0.69991	4	0.157607	1	6.3449	0.00118624	0.25	0.148544	1
5_P	GO:0034475	U4 snRNA 3'-end processing	6.76818e-05	0.0576649	1	17.3416	0.00117371	0.0560356	0.69991	8	0.315214	1	3.17245	0.00118624	0.125	0.275045	1
5_P	GO:0019853	L-ascorbic acid biosynthetic process	6.77584e-05	0.0577302	1	17.322	0.00117371	0.0560973	0.700012	3	0.118205	1	8.45987	0.00118624	0.333333	0.113614	1
5_P	GO:0034146	toll-like receptor 5 signaling pathway	6.78321e-05	0.0577929	1	17.3031	0.00117371	0.0561565	0.700084	1	0.0394017	1	25.3796	0.00118624	1	0.0394017	0.764102
5_P	GO:0071035	nuclear polyadenylation-dependent rRNA catabolic process	6.81611e-05	0.0580732	1	17.2196	0.00117371	0.056421	0.702713	6	0.23641	1	4.22993	0.00118624	0.166667	0.214333	1
5_P	GO:0042759	long-chain fatty acid biosynthetic process	0.00044773	0.381466	2	5.24294	0.00234742	0.0566165	0.704477	10	0.394017	2	5.07592	0.00237248	0.2	0.056569	0.949292
5_P	GO:0052696	flavonoid glucuronidation	6.86838e-05	0.0585186	1	17.0886	0.00117371	0.0568412	0.704893	9	0.354616	1	2.81996	0.00118624	0.111111	0.30362	1
5_P	GO:0052697	xenobiotic glucuronidation	6.86838e-05	0.0585186	1	17.0886	0.00117371	0.0568412	0.704893	9	0.354616	1	2.81996	0.00118624	0.111111	0.30362	1
5_P	GO:0006066	alcohol metabolic process	0.00832531	7.09316	12	1.69177	0.0140845	0.0568944	0.704893	226	8.90479	12	1.34759	0.0142349	0.0530974	0.182732	1
5_P	GO:0017186	peptidyl-pyroglutamic acid biosynthetic process, using glutaminyl-peptide cyclotransferase	6.87696e-05	0.0585917	1	17.0673	0.00117371	0.0569101	0.704893	2	0.0788035	1	12.6898	0.00118624	0.5	0.0772527	1
5_P	GO:0009124	nucleoside monophosphate biosynthetic process	0.00240442	2.04857	5	2.44073	0.00586855	0.0569192	0.704893	79	3.11274	5	1.6063	0.0059312	0.0632911	0.200562	1
5_P	GO:1904871	positive regulation of protein localization to Cajal body	6.88893e-05	0.0586937	1	17.0376	0.00117371	0.0570063	0.705305	7	0.275812	1	3.62566	0.00118624	0.142857	0.245299	1
5_P	GO:2000278	regulation of DNA biosynthetic process	0.00481728	4.10432	8	1.94917	0.00938967	0.0571402	0.705707	102	4.01898	8	1.99056	0.00948992	0.0784314	0.0482577	0.865333
5_P	GO:0010523	negative regulation of calcium ion transport into cytosol	0.000450137	0.383517	2	5.21489	0.00234742	0.0571516	0.705707	15	0.591026	2	3.38395	0.00237248	0.133333	0.116112	1
5_P	GO:0009416	response to light stimulus	0.0120412	10.2591	16	1.5596	0.0187793	0.0572005	0.705707	292	11.5053	16	1.39066	0.0189798	0.0547945	0.116071	1
5_P	GO:0010952	positive regulation of peptidase activity	0.00743767	6.3369	11	1.73586	0.0129108	0.0574431	0.708032	162	6.38308	11	1.72331	0.0130486	0.0679012	0.0560425	0.949292
5_P	GO:2000286	receptor internalization involved in canonical Wnt signaling pathway	6.98358e-05	0.0595001	1	16.8067	0.00117371	0.0577665	0.711349	3	0.118205	1	8.45987	0.00118624	0.333333	0.113614	1
5_P	GO:1901303	negative regulation of cargo loading into COPII-coated vesicle	6.99718e-05	0.059616	1	16.774	0.00117371	0.0578757	0.712024	2	0.0788035	1	12.6898	0.00118624	0.5	0.0772527	1
5_P	GO:0016598	protein arginylation	7.01093e-05	0.0597331	1	16.7411	0.00117371	0.0579861	0.712711	2	0.0788035	1	12.6898	0.00118624	0.5	0.0772527	1
5_P	GO:1902525	regulation of protein monoubiquitination	7.02838e-05	0.0598818	1	16.6996	0.00117371	0.0581261	0.7136	4	0.157607	1	6.3449	0.00118624	0.25	0.148544	1
5_P	GO:0046034	ATP metabolic process	0.00483661	4.12079	8	1.94137	0.00938967	0.0582001	0.7136	167	6.58009	8	1.21579	0.00948992	0.0479042	0.337442	1
5_P	GO:0000303	response to superoxide	0.00045493	0.387601	2	5.15995	0.00234742	0.0582219	0.7136	18	0.709231	2	2.81996	0.00237248	0.111111	0.156844	1
5_P	GO:0010941	regulation of cell death	0.0764557	65.1402	78	1.19742	0.0915493	0.0584071	0.715201	1592	62.7276	74	1.17971	0.0877817	0.0464824	0.077013	1
5_P	GO:0048308	organelle inheritance	0.000456058	0.388562	2	5.14719	0.00234742	0.0584748	0.71536	10	0.394017	2	5.07592	0.00237248	0.2	0.056569	0.949292
5_P	GO:0002031	G-protein coupled receptor internalization	0.000456441	0.388888	2	5.14287	0.00234742	0.0585607	0.715742	12	0.472821	2	4.22993	0.00237248	0.166667	0.0787984	1
5_P	GO:0043967	histone H4 acetylation	0.00169485	1.44401	4	2.77006	0.00469484	0.0586572	0.716252	56	2.2065	4	1.81283	0.00474496	0.0714286	0.178504	1
5_P	GO:0010520	regulation of reciprocal meiotic recombination	7.10675e-05	0.0605496	1	16.5154	0.00117371	0.0587549	0.716777	3	0.118205	1	8.45987	0.00118624	0.333333	0.113614	1
5_P	GO:0016441	posttranscriptional gene silencing	0.00102864	0.876404	3	3.42308	0.00352113	0.0589356	0.718312	43	1.69427	3	1.77067	0.00355872	0.0697674	0.239494	1
5_P	GO:0000462	maturation of SSU-rRNA from tricistronic rRNA transcript (SSU-rRNA, 5.8S rRNA, LSU-rRNA)	0.00103107	0.878468	3	3.41503	0.00352113	0.0592657	0.721663	35	1.37906	3	2.17539	0.00355872	0.0857143	0.158273	1
5_P	GO:0060086	circadian temperature homeostasis	7.18498e-05	0.061216	1	16.3356	0.00117371	0.059382	0.722408	2	0.0788035	1	12.6898	0.00118624	0.5	0.0772527	1
5_P	GO:2001029	regulation of cellular glucuronidation	7.20114e-05	0.0613537	1	16.2989	0.00117371	0.0595116	0.723312	2	0.0788035	1	12.6898	0.00118624	0.5	0.0772527	1
5_P	GO:0019918	peptidyl-arginine methylation, to symmetrical-dimethyl arginine	7.20976e-05	0.0614271	1	16.2795	0.00117371	0.0595806	0.723479	4	0.157607	1	6.3449	0.00118624	0.25	0.148544	1
5_P	GO:0009213	pyrimidine deoxyribonucleoside triphosphate catabolic process	7.21935e-05	0.0615089	1	16.2578	0.00117371	0.0596575	0.723741	2	0.0788035	1	12.6898	0.00118624	0.5	0.0772527	1
5_P	GO:0071034	CUT catabolic process	7.24802e-05	0.0617531	1	16.1935	0.00117371	0.0598871	0.725854	4	0.157607	1	6.3449	0.00118624	0.25	0.148544	1
5_P	GO:0051638	barbed-end actin filament uncapping	7.26841e-05	0.0619269	1	16.1481	0.00117371	0.0600505	0.727161	1	0.0394017	1	25.3796	0.00118624	1	0.0394017	0.764102
5_P	GO:0097190	apoptotic signaling pathway	0.0112037	9.54555	15	1.57141	0.0176056	0.0608486	0.735478	280	11.0325	15	1.35962	0.0177936	0.0535714	0.142474	1
5_P	GO:0042776	mitochondrial ATP synthesis coupled proton transport	7.36824e-05	0.0627774	1	15.9293	0.00117371	0.0608497	0.735478	4	0.157607	1	6.3449	0.00118624	0.25	0.148544	1
5_P	GO:0009205	purine ribonucleoside triphosphate metabolic process	0.00574696	4.89641	9	1.83808	0.0105634	0.0609937	0.736105	196	7.72274	9	1.16539	0.0106762	0.0459184	0.367805	1
5_P	GO:0006896	Golgi to vacuole transport	0.000467291	0.398132	2	5.02346	0.00234742	0.0610141	0.736105	14	0.551624	2	3.62566	0.00237248	0.142857	0.103225	1
5_P	GO:0061647	histone H3-K9 modification	0.000468171	0.398882	2	5.01402	0.00234742	0.0612146	0.73709	17	0.669829	2	2.98583	0.00237248	0.117647	0.14297	1
5_P	GO:1903416	response to glycoside	7.41954e-05	0.0632144	1	15.8192	0.00117371	0.0612601	0.73709	4	0.157607	1	6.3449	0.00118624	0.25	0.148544	1
5_P	GO:1903070	negative regulation of ER-associated ubiquitin-dependent protein catabolic process	7.4201e-05	0.0632193	1	15.818	0.00117371	0.0612646	0.73709	3	0.118205	1	8.45987	0.00118624	0.333333	0.113614	1
5_P	GO:0006432	phenylalanyl-tRNA aminoacylation	7.4334e-05	0.0633326	1	15.7897	0.00117371	0.0613709	0.737507	4	0.157607	1	6.3449	0.00118624	0.25	0.148544	1
5_P	GO:2000663	negative regulation of interleukin-5 secretion	7.43906e-05	0.0633808	1	15.7776	0.00117371	0.0614162	0.737507	1	0.0394017	1	25.3796	0.00118624	1	0.0394017	0.764102
5_P	GO:0009164	nucleoside catabolic process	0.00104744	0.892423	3	3.36164	0.00352113	0.0615203	0.737507	24	0.945642	3	3.17245	0.00355872	0.125	0.0667388	1
5_P	GO:1903772	regulation of viral budding via host ESCRT complex	7.45262e-05	0.0634963	1	15.7489	0.00117371	0.0615247	0.737507	5	0.197009	1	5.07592	0.00118624	0.2	0.182099	1
5_P	GO:0060281	regulation of oocyte development	0.000470481	0.40085	2	4.9894	0.00234742	0.0617422	0.739437	11	0.433419	2	4.61447	0.00237248	0.181818	0.0673771	1
5_P	GO:0034227	tRNA thio-modification	7.50139e-05	0.0639118	1	15.6466	0.00117371	0.0619145	0.73991	5	0.197009	1	5.07592	0.00118624	0.2	0.182099	1
5_P	GO:0006749	glutathione metabolic process	0.00105043	0.894964	3	3.35209	0.00352113	0.0619352	0.73991	52	2.04889	3	1.46421	0.00355872	0.0576923	0.33679	1
5_P	GO:0045143	homologous chromosome segregation	0.00172779	1.47207	4	2.71725	0.00469484	0.0620253	0.73991	62	2.44291	4	1.63739	0.00474496	0.0645161	0.227685	1
5_P	GO:0007018	microtubule-based movement	0.0102992	8.77493	14	1.59545	0.0164319	0.0620847	0.73991	234	9.22001	14	1.51844	0.0166073	0.0598291	0.0801442	1
5_P	GO:0043065	positive regulation of apoptotic process	0.0280454	23.8947	32	1.33921	0.0375587	0.0621194	0.73991	552	21.7497	31	1.4253	0.0367734	0.0561594	0.031063	0.764102
5_P	GO:0006573	valine metabolic process	0.000472456	0.402533	2	4.96854	0.00234742	0.0621942	0.73991	9	0.354616	2	5.63991	0.00237248	0.222222	0.0464436	0.85266
5_P	GO:0072321	chaperone-mediated protein transport	7.54157e-05	0.0642542	1	15.5632	0.00117371	0.0622357	0.73991	7	0.275812	1	3.62566	0.00118624	0.142857	0.245299	1
5_P	GO:0010762	regulation of fibroblast migration	0.00105274	0.896936	3	3.34472	0.00352113	0.0622581	0.73991	28	1.10325	3	2.71924	0.00355872	0.107143	0.0964078	1
5_P	GO:0031669	cellular response to nutrient levels	0.0084553	7.20392	12	1.66576	0.0140845	0.0622904	0.73991	189	7.44693	12	1.6114	0.0142349	0.0634921	0.0712232	1
5_P	GO:0043482	cellular pigment accumulation	0.000474924	0.404635	2	4.94272	0.00234742	0.0627609	0.744511	12	0.472821	2	4.22993	0.00237248	0.166667	0.0787984	1
5_P	GO:1904851	positive regulation of establishment of protein localization to telomere	7.61115e-05	0.064847	1	15.4209	0.00117371	0.0627914	0.744511	8	0.315214	1	3.17245	0.00118624	0.125	0.275045	1
5_P	GO:0016557	peroxisome membrane biogenesis	7.62509e-05	0.0649657	1	15.3927	0.00117371	0.0629027	0.745156	4	0.157607	1	6.3449	0.00118624	0.25	0.148544	1
5_P	GO:0006480	N-terminal protein amino acid methylation	7.63993e-05	0.0650922	1	15.3628	0.00117371	0.0630213	0.745884	2	0.0788035	1	12.6898	0.00118624	0.5	0.0772527	1
5_P	GO:0097359	UDP-glucosylation	7.65844e-05	0.0652499	1	15.3257	0.00117371	0.063169	0.746672	2	0.0788035	1	12.6898	0.00118624	0.5	0.0772527	1
5_P	GO:0043144	snoRNA processing	7.66255e-05	0.065285	1	15.3175	0.00117371	0.0632019	0.746672	10	0.394017	1	2.53796	0.00118624	0.1	0.33107	1
5_P	GO:0071479	cellular response to ionizing radiation	0.00248185	2.11453	5	2.36459	0.00586855	0.0633422	0.747212	63	2.48231	5	2.01425	0.0059312	0.0793651	0.1021	1
5_P	GO:0006360	transcription from RNA polymerase I promoter	0.000477533	0.406858	2	4.91572	0.00234742	0.0633617	0.747212	25	0.985043	2	2.03037	0.00237248	0.08	0.258565	1
5_P	GO:0034249	negative regulation of cellular amide metabolic process	0.00493441	4.20412	8	1.9029	0.00938967	0.0637506	0.751121	144	5.67385	8	1.40998	0.00948992	0.0555556	0.20838	1
5_P	GO:0006626	protein targeting to mitochondrion	0.00174667	1.48816	4	2.68788	0.00469484	0.0640015	0.753399	51	2.00949	4	1.99056	0.00474496	0.0784314	0.140699	1
5_P	GO:0043487	regulation of RNA stability	0.00327696	2.79197	6	2.14902	0.00704225	0.0640978	0.753855	82	3.23094	5	1.54754	0.0059312	0.0609756	0.221808	1
5_P	GO:1903358	regulation of Golgi organization	0.000481191	0.409975	2	4.87835	0.00234742	0.0642076	0.754258	15	0.591026	2	3.38395	0.00237248	0.133333	0.116112	1
5_P	GO:2000573	positive regulation of DNA biosynthetic process	0.00327928	2.79395	6	2.1475	0.00704225	0.0642693	0.754258	65	2.56111	6	2.34273	0.00711744	0.0923077	0.0425162	0.807746
5_P	GO:0006297	nucleotide-excision repair, DNA gap filling	7.80083e-05	0.0664631	1	15.0459	0.00117371	0.064305	0.754258	5	0.197009	1	5.07592	0.00118624	0.2	0.182099	1
5_P	GO:0098781	ncRNA transcription	0.00106792	0.90987	3	3.29718	0.00352113	0.0643948	0.754635	29	1.14265	3	2.62548	0.00355872	0.103448	0.104535	1
5_P	GO:0043068	positive regulation of programmed cell death	0.0281543	23.9874	32	1.33403	0.0375587	0.0646277	0.756199	557	21.9468	31	1.41251	0.0367734	0.0556553	0.0344617	0.764102
5_P	GO:0000302	response to reactive oxygen species	0.00759825	6.47371	11	1.69918	0.0129108	0.0646438	0.756199	179	7.05291	11	1.55964	0.0130486	0.0614525	0.0971119	1
5_P	GO:0045191	regulation of isotype switching	0.00107181	0.913184	3	3.28521	0.00352113	0.0649478	0.758959	34	1.33966	3	2.23938	0.00355872	0.0882353	0.148791	1
5_P	GO:0033127	regulation of histone phosphorylation	0.000484584	0.412866	2	4.84419	0.00234742	0.0649956	0.758959	12	0.472821	2	4.22993	0.00237248	0.166667	0.0787984	1
5_P	GO:0006904	vesicle docking involved in exocytosis	0.0010748	0.915731	3	3.27607	0.00352113	0.0653742	0.762445	34	1.33966	3	2.23938	0.00355872	0.0882353	0.148791	1
5_P	GO:0097252	oligodendrocyte apoptotic process	7.9396e-05	0.0676454	1	14.783	0.00117371	0.0654107	0.762445	2	0.0788035	1	12.6898	0.00118624	0.5	0.0772527	1
5_P	GO:0061024	membrane organization	0.0333385	28.4044	37	1.30261	0.0434272	0.065537	0.763238	755	29.7483	37	1.24377	0.0438909	0.0490066	0.101864	1
5_P	GO:0071934	thiamine transmembrane transport	7.98549e-05	0.0680364	1	14.698	0.00117371	0.0657761	0.765341	3	0.118205	1	8.45987	0.00118624	0.333333	0.113614	1
5_P	GO:0044090	positive regulation of vacuole organization	0.000488575	0.416266	2	4.80462	0.00234742	0.0659265	0.766076	18	0.709231	2	2.81996	0.00237248	0.111111	0.156844	1
5_P	GO:0044033	multi-organism metabolic process	0.00107887	0.919196	3	3.26372	0.00352113	0.0659563	0.766076	32	1.26086	3	2.37934	0.00355872	0.09375	0.130418	1
5_P	GO:0034969	histone arginine methylation	0.000489399	0.416968	2	4.79653	0.00234742	0.0661194	0.76729	11	0.433419	2	4.61447	0.00237248	0.181818	0.0673771	1
5_P	GO:0070831	basement membrane assembly	8.03936e-05	0.0684953	1	14.5995	0.00117371	0.0662047	0.7676	3	0.118205	1	8.45987	0.00118624	0.333333	0.113614	1
5_P	GO:0030200	heparan sulfate proteoglycan catabolic process	8.04842e-05	0.0685725	1	14.5831	0.00117371	0.0662769	0.76772	3	0.118205	1	8.45987	0.00118624	0.333333	0.113614	1
5_P	GO:0006776	vitamin A metabolic process	8.05983e-05	0.0686697	1	14.5625	0.00117371	0.0663676	0.76772	3	0.118205	1	8.45987	0.00118624	0.333333	0.113614	1
5_P	GO:0009240	isopentenyl diphosphate biosynthetic process	8.06277e-05	0.0686948	1	14.5571	0.00117371	0.066391	0.76772	6	0.23641	1	4.22993	0.00118624	0.166667	0.214333	1
5_P	GO:0001578	microtubule bundle formation	0.00413422	3.52236	7	1.98731	0.00821596	0.0666236	0.769729	98	3.86137	7	1.81283	0.00830368	0.0714286	0.0920755	1
5_P	GO:0016561	protein import into peroxisome matrix, translocation	8.15078e-05	0.0694446	1	14.4	0.00117371	0.0670909	0.774444	3	0.118205	1	8.45987	0.00118624	0.333333	0.113614	1
5_P	GO:0009199	ribonucleoside triphosphate metabolic process	0.00586296	4.99524	9	1.80172	0.0105634	0.0672084	0.775117	202	7.95915	9	1.13077	0.0106762	0.0445545	0.401561	1
5_P	GO:0044321	response to leptin	0.00108804	0.92701	3	3.23621	0.00352113	0.067278	0.775236	21	0.827436	3	3.62566	0.00355872	0.142857	0.047795	0.862947
5_P	GO:2000767	positive regulation of cytoplasmic translation	8.20464e-05	0.0699035	1	14.3054	0.00117371	0.0675189	0.776787	6	0.23641	1	4.22993	0.00118624	0.166667	0.214333	1
5_P	GO:0021882	regulation of transcription from RNA polymerase II promoter involved in forebrain neuron fate commitment	8.20619e-05	0.0699167	1	14.3027	0.00117371	0.0675312	0.776787	3	0.118205	1	8.45987	0.00118624	0.333333	0.113614	1
5_P	GO:1903463	regulation of mitotic cell cycle DNA replication	8.23395e-05	0.0701533	1	14.2545	0.00117371	0.0677518	0.77805	2	0.0788035	1	12.6898	0.00118624	0.5	0.0772527	1
5_P	GO:0009145	purine nucleoside triphosphate biosynthetic process	0.00109136	0.929842	3	3.22636	0.00352113	0.0677599	0.77805	51	2.00949	3	1.49292	0.00355872	0.0588235	0.325898	1
5_P	GO:0042126	nitrate metabolic process	8.24619e-05	0.0702575	1	14.2333	0.00117371	0.067849	0.77839	5	0.197009	1	5.07592	0.00118624	0.2	0.182099	1
5_P	GO:0044387	negative regulation of protein kinase activity by regulation of protein phosphorylation	0.000497374	0.423763	2	4.71962	0.00234742	0.0679948	0.779155	8	0.315214	2	6.3449	0.00237248	0.25	0.0370748	0.764102
5_P	GO:0035246	peptidyl-arginine N-methylation	0.000497654	0.424001	2	4.71697	0.00234742	0.0680609	0.779155	11	0.433419	2	4.61447	0.00237248	0.181818	0.0673771	1
5_P	GO:1903533	regulation of protein targeting	0.0133122	11.342	17	1.49885	0.019953	0.0681367	0.779155	285	11.2295	17	1.51387	0.0201661	0.0596491	0.0596584	0.9823
5_P	GO:2000435	negative regulation of protein neddylation	8.28457e-05	0.0705845	1	14.1674	0.00117371	0.0681537	0.779155	4	0.157607	1	6.3449	0.00118624	0.25	0.148544	1
5_P	GO:0051291	protein heterooligomerization	0.00415835	3.54292	7	1.97577	0.00821596	0.0682409	0.77947	120	4.72821	7	1.48048	0.00830368	0.0583333	0.195183	1
5_P	GO:0009247	glycolipid biosynthetic process	0.00254001	2.16409	5	2.31044	0.00586855	0.0684242	0.780815	63	2.48231	5	2.01425	0.0059312	0.0793651	0.1021	1
5_P	GO:0051126	negative regulation of actin nucleation	8.3254e-05	0.0709324	1	14.0979	0.00117371	0.0684779	0.780815	7	0.275812	1	3.62566	0.00118624	0.142857	0.245299	1
5_P	GO:0006369	termination of RNA polymerase II transcription	8.34817e-05	0.0711264	1	14.0595	0.00117371	0.0686586	0.78159	5	0.197009	1	5.07592	0.00118624	0.2	0.182099	1
5_P	GO:2000188	regulation of cholesterol homeostasis	0.000500207	0.426177	2	4.69289	0.00234742	0.0686653	0.78159	13	0.512223	2	3.90455	0.00237248	0.153846	0.0907679	1
5_P	GO:2001252	positive regulation of chromosome organization	0.00254522	2.16853	5	2.30571	0.00586855	0.0688905	0.782899	70	2.75812	5	1.81283	0.0059312	0.0714286	0.141671	1
5_P	GO:0060830	ciliary receptor clustering involved in smoothened signaling pathway	8.37858e-05	0.0713855	1	14.0084	0.00117371	0.0688999	0.782899	4	0.157607	1	6.3449	0.00118624	0.25	0.148544	1
5_P	GO:0021722	superior olivary nucleus maturation	8.40978e-05	0.0716513	1	13.9565	0.00117371	0.0691474	0.78503	2	0.0788035	1	12.6898	0.00118624	0.5	0.0772527	1
5_P	GO:0032008	positive regulation of TOR signaling	0.00110176	0.938699	3	3.19591	0.00352113	0.0692774	0.785212	34	1.33966	3	2.23938	0.00355872	0.0882353	0.148791	1
5_P	GO:0007030	Golgi organization	0.00417373	3.55602	7	1.9685	0.00821596	0.0692834	0.785212	94	3.70376	7	1.88997	0.00830368	0.0744681	0.0776119	1
5_P	GO:0006169	adenosine salvage	8.44811e-05	0.0719779	1	13.8932	0.00117371	0.0694514	0.785283	1	0.0394017	1	25.3796	0.00118624	1	0.0394017	0.764102
5_P	GO:0006175	dATP biosynthetic process	8.44811e-05	0.0719779	1	13.8932	0.00117371	0.0694514	0.785283	1	0.0394017	1	25.3796	0.00118624	1	0.0394017	0.764102
5_P	GO:0006621	protein retention in ER lumen	8.45042e-05	0.0719976	1	13.8894	0.00117371	0.0694697	0.785283	6	0.23641	1	4.22993	0.00118624	0.166667	0.214333	1
5_P	GO:2000813	negative regulation of barbed-end actin filament capping	8.47123e-05	0.0721749	1	13.8552	0.00117371	0.0696347	0.786469	2	0.0788035	1	12.6898	0.00118624	0.5	0.0772527	1
5_P	GO:0045579	positive regulation of B cell differentiation	0.000504866	0.430146	2	4.64959	0.00234742	0.0697725	0.787347	17	0.669829	1	1.49292	0.00118624	0.0588235	0.495226	1
5_P	GO:0071214	cellular response to abiotic stimulus	0.0114439	9.7502	15	1.53843	0.0176056	0.0699504	0.788674	267	10.5203	15	1.42582	0.0177936	0.0561798	0.107594	1
5_P	GO:0021914	negative regulation of smoothened signaling pathway involved in ventral spinal cord patterning	8.54651e-05	0.0728162	1	13.7332	0.00117371	0.0702312	0.790879	4	0.157607	1	6.3449	0.00118624	0.25	0.148544	1
5_P	GO:0035522	monoubiquitinated histone H2A deubiquitination	8.551e-05	0.0728545	1	13.726	0.00117371	0.0702668	0.790879	4	0.157607	1	6.3449	0.00118624	0.25	0.148544	1
5_P	GO:0016078	tRNA catabolic process	8.56128e-05	0.0729421	1	13.7095	0.00117371	0.0703482	0.791115	6	0.23641	1	4.22993	0.00118624	0.166667	0.214333	1
5_P	GO:1900276	regulation of proteinase activated receptor activity	8.58688e-05	0.0731602	1	13.6686	0.00117371	0.0705511	0.792035	1	0.0394017	1	25.3796	0.00118624	1	0.0394017	0.764102
5_P	GO:1900737	negative regulation of phospholipase C-activating G-protein coupled receptor signaling pathway	8.58688e-05	0.0731602	1	13.6686	0.00117371	0.0705511	0.792035	1	0.0394017	1	25.3796	0.00118624	1	0.0394017	0.764102
5_P	GO:0009838	abscission	8.59497e-05	0.0732291	1	13.6558	0.00117371	0.0706151	0.792075	6	0.23641	1	4.22993	0.00118624	0.166667	0.214333	1
5_P	GO:0045956	positive regulation of calcium ion-dependent exocytosis	0.00111162	0.947097	3	3.16757	0.00352113	0.0707304	0.792689	22	0.866838	3	3.46085	0.00355872	0.136364	0.0537734	0.93603
5_P	GO:0015811	L-cystine transport	8.63036e-05	0.0735307	1	13.5998	0.00117371	0.0708953	0.793857	3	0.118205	1	8.45987	0.00118624	0.333333	0.113614	1
5_P	GO:0071375	cellular response to peptide hormone stimulus	0.00958188	8.16376	13	1.5924	0.0152582	0.071042	0.794821	203	7.99855	13	1.62529	0.0154211	0.0640394	0.0589877	0.97248
5_P	GO:0098792	xenophagy	8.68448e-05	0.0739918	1	13.515	0.00117371	0.0713237	0.796064	4	0.157607	1	6.3449	0.00118624	0.25	0.148544	1
5_P	GO:0008156	negative regulation of DNA replication	0.00111609	0.950912	3	3.15487	0.00352113	0.0713949	0.796064	31	1.22145	3	2.45609	0.00355872	0.0967742	0.121553	1
5_P	GO:0010866	regulation of triglyceride biosynthetic process	0.000511809	0.436061	2	4.58651	0.00234742	0.0714334	0.796064	16	0.630428	2	3.17245	0.00237248	0.125	0.129377	1
5_P	GO:0006272	leading strand elongation	8.70409e-05	0.0741588	1	13.4846	0.00117371	0.0714788	0.796064	3	0.118205	1	8.45987	0.00118624	0.333333	0.113614	1
5_P	GO:0009112	nucleobase metabolic process	0.00181634	1.54753	4	2.58477	0.00469484	0.0715747	0.796064	39	1.53667	4	2.60304	0.00474496	0.102564	0.066299	1
5_P	GO:0032508	DNA duplex unwinding	0.00181669	1.54782	4	2.58428	0.00469484	0.0716132	0.796064	48	1.89128	4	2.11497	0.00474496	0.0833333	0.119745	1
5_P	GO:0000305	response to oxygen radical	0.000512777	0.436886	2	4.57785	0.00234742	0.0716661	0.796064	21	0.827436	2	2.4171	0.00237248	0.0952381	0.199737	1
5_P	GO:0010803	regulation of tumor necrosis factor-mediated signaling pathway	0.00111831	0.952803	3	3.14861	0.00352113	0.0717254	0.796064	26	1.02445	3	2.92842	0.00355872	0.115385	0.0809807	1
5_P	GO:1903751	negative regulation of intrinsic apoptotic signaling pathway in response to hydrogen peroxide	8.73955e-05	0.074461	1	13.4299	0.00117371	0.0717593	0.796064	4	0.157607	1	6.3449	0.00118624	0.25	0.148544	1
5_P	GO:0000920	cell separation after cytokinesis	0.000513173	0.437223	2	4.57432	0.00234742	0.0717613	0.796064	16	0.630428	2	3.17245	0.00237248	0.125	0.129377	1
5_P	GO:0070201	regulation of establishment of protein localization	0.0346738	29.5421	38	1.2863	0.0446009	0.0721535	0.799565	765	30.1423	38	1.26069	0.0450771	0.0496732	0.0852101	1
5_P	GO:0043476	pigment accumulation	0.000515386	0.439109	2	4.55467	0.00234742	0.0722943	0.799565	13	0.512223	2	3.90455	0.00237248	0.153846	0.0907679	1
5_P	GO:0006359	regulation of transcription from RNA polymerase III promoter	0.0011223	0.956196	3	3.13743	0.00352113	0.0723201	0.799565	20	0.788035	3	3.80694	0.00355872	0.15	0.0421646	0.802231
5_P	GO:0006282	regulation of DNA repair	0.00421775	3.59352	7	1.94795	0.00821596	0.0723212	0.799565	94	3.70376	7	1.88997	0.00830368	0.0744681	0.0776119	1
5_P	GO:0046755	viral budding	0.000516333	0.439916	2	4.54632	0.00234742	0.0725227	0.80046	13	0.512223	2	3.90455	0.00237248	0.153846	0.0907679	1
5_P	GO:0051494	negative regulation of cytoskeleton organization	0.00595697	5.07534	9	1.77328	0.0105634	0.072527	0.80046	124	4.88581	9	1.84207	0.0106762	0.0725806	0.0565663	0.949292
5_P	GO:0007168	receptor guanylyl cyclase signaling pathway	8.84969e-05	0.0753994	1	13.2627	0.00117371	0.0726301	0.80046	7	0.275812	1	3.62566	0.00118624	0.142857	0.245299	1
5_P	GO:1901292	nucleoside phosphate catabolic process	0.00258672	2.20389	5	2.26872	0.00586855	0.0726647	0.80046	60	2.3641	5	2.11497	0.0059312	0.0833333	0.0870828	1
5_P	GO:0032388	positive regulation of intracellular transport	0.0144088	12.2763	18	1.46624	0.0211268	0.0727079	0.80046	301	11.8599	18	1.51772	0.0213523	0.0598007	0.0527829	0.93117
5_P	GO:0010971	positive regulation of G2/M transition of mitotic cell cycle	0.00112542	0.958861	3	3.12871	0.00352113	0.0727888	0.800677	19	0.748633	2	2.67154	0.00237248	0.105263	0.170956	1
5_P	GO:0010821	regulation of mitochondrion organization	0.00777278	6.62241	11	1.66103	0.0129108	0.0731088	0.803522	206	8.11676	11	1.35522	0.0130486	0.0533981	0.191006	1
5_P	GO:0051345	positive regulation of hydrolase activity	0.0347208	29.5821	38	1.28456	0.0446009	0.0732332	0.804214	661	26.0445	37	1.42064	0.0438909	0.0559758	0.0208076	0.62698
5_P	GO:0006367	transcription initiation from RNA polymerase II promoter	0.00183515	1.56355	4	2.55828	0.00469484	0.0736944	0.8086	43	1.69427	4	2.36089	0.00474496	0.0930233	0.0881832	1
5_P	GO:0005996	monosaccharide metabolic process	0.00597834	5.09354	9	1.76694	0.0105634	0.073771	0.808762	154	6.06787	9	1.48322	0.0106762	0.0584416	0.154957	1
5_P	GO:2000666	negative regulation of interleukin-13 secretion	9.00686e-05	0.0767384	1	13.0313	0.00117371	0.0738711	0.809183	2	0.0788035	1	12.6898	0.00118624	0.5	0.0772527	1
5_P	GO:0006206	pyrimidine nucleobase metabolic process	0.00113368	0.965892	3	3.10594	0.00352113	0.0740316	0.810263	18	0.709231	3	4.22993	0.00355872	0.166667	0.0319777	0.764102
5_P	GO:1903828	negative regulation of cellular protein localization	0.00688211	5.86356	10	1.70545	0.0117371	0.0741572	0.810959	143	5.63445	9	1.59732	0.0106762	0.0629371	0.112378	1
5_P	GO:0061462	protein localization to lysosome	0.00113579	0.967691	3	3.10016	0.00352113	0.0743511	0.8124	25	0.985043	3	3.04555	0.00355872	0.12	0.0737057	1
5_P	GO:1905517	macrophage migration	0.000524994	0.447295	2	4.47132	0.00234742	0.0746228	0.814689	14	0.551624	2	3.62566	0.00237248	0.142857	0.103225	1
5_P	GO:0014842	regulation of skeletal muscle satellite cell proliferation	0.000525487	0.447715	2	4.46713	0.00234742	0.0747429	0.815321	10	0.394017	2	5.07592	0.00237248	0.2	0.056569	0.949292
5_P	GO:0038093	Fc receptor signaling pathway	0.000526283	0.448393	2	4.46037	0.00234742	0.074937	0.816757	15	0.591026	2	3.38395	0.00237248	0.133333	0.116112	1
5_P	GO:0003326	pancreatic A cell fate commitment	9.17849e-05	0.0782007	1	12.7876	0.00117371	0.0752246	0.818528	2	0.0788035	1	12.6898	0.00118624	0.5	0.0772527	1
5_P	GO:0003329	pancreatic PP cell fate commitment	9.17849e-05	0.0782007	1	12.7876	0.00117371	0.0752246	0.818528	2	0.0788035	1	12.6898	0.00118624	0.5	0.0772527	1
5_P	GO:0021586	pons maturation	9.21834e-05	0.0785403	1	12.7323	0.00117371	0.0755385	0.820351	3	0.118205	1	8.45987	0.00118624	0.333333	0.113614	1
5_P	GO:1900744	regulation of p38MAPK cascade	0.00261775	2.23032	5	2.24183	0.00586855	0.0755592	0.820351	31	1.22145	5	4.09348	0.0059312	0.16129	0.00680309	0.310274
5_P	GO:0031668	cellular response to extracellular stimulus	0.00968268	8.24964	13	1.57583	0.0152582	0.07558	0.820351	219	8.62898	13	1.50655	0.0154211	0.0593607	0.0935035	1
5_P	GO:0046826	negative regulation of protein export from nucleus	0.000529768	0.451362	2	4.43103	0.00234742	0.0757885	0.821932	7	0.275812	2	7.25131	0.00237248	0.285714	0.0285415	0.744288
5_P	GO:0034446	substrate adhesion-dependent cell spreading	0.00185408	1.57968	4	2.53216	0.00469484	0.0758589	0.822015	41	1.61547	4	2.47606	0.00474496	0.097561	0.0768483	1
5_P	GO:0044209	AMP salvage	9.26865e-05	0.0789689	1	12.6632	0.00117371	0.0759347	0.822155	2	0.0788035	1	12.6898	0.00118624	0.5	0.0772527	1
5_P	GO:0019244	lactate biosynthetic process from pyruvate	9.2807e-05	0.0790716	1	12.6468	0.00117371	0.0760296	0.822294	4	0.157607	1	6.3449	0.00118624	0.25	0.148544	1
5_P	GO:0009267	cellular response to starvation	0.00601813	5.12745	9	1.75526	0.0105634	0.0761229	0.822294	148	5.83146	9	1.54335	0.0106762	0.0608108	0.130841	1
5_P	GO:0035437	maintenance of protein localization in endoplasmic reticulum	9.29422e-05	0.0791868	1	12.6284	0.00117371	0.076136	0.822294	7	0.275812	1	3.62566	0.00118624	0.142857	0.245299	1
5_P	GO:0016139	glycoside catabolic process	9.32508e-05	0.0794497	1	12.5866	0.00117371	0.0763789	0.824237	7	0.275812	1	3.62566	0.00118624	0.142857	0.245299	1
5_P	GO:0010942	positive regulation of cell death	0.0306975	26.1543	34	1.29998	0.0399061	0.0764518	0.824344	603	23.7592	33	1.38893	0.0391459	0.0547264	0.0365048	0.764102
5_P	GO:0034614	cellular response to reactive oxygen species	0.0051446	4.3832	8	1.82515	0.00938967	0.0767596	0.826982	117	4.61	8	1.73536	0.00948992	0.0683761	0.0911385	1
5_P	GO:0035947	regulation of gluconeogenesis by regulation of transcription from RNA polymerase II promoter	0.000535316	0.456089	2	4.38511	0.00234742	0.0771508	0.830513	8	0.315214	2	6.3449	0.00237248	0.25	0.0370748	0.764102
5_P	GO:0014047	glutamate secretion	0.000535738	0.456449	2	4.38165	0.00234742	0.0772548	0.830949	9	0.354616	2	5.63991	0.00237248	0.222222	0.0464436	0.85266
5_P	GO:0033233	regulation of protein sumoylation	0.00115582	0.984761	3	3.04643	0.00352113	0.0774134	0.831972	24	0.945642	3	3.17245	0.00355872	0.125	0.0667388	1
5_P	GO:0031623	receptor internalization	0.00263936	2.24873	5	2.22348	0.00586855	0.0776112	0.833413	55	2.1671	5	2.30724	0.0059312	0.0909091	0.0648482	1
5_P	GO:0032485	regulation of Ral protein signal transduction	9.56277e-05	0.0814748	1	12.2737	0.00117371	0.0782477	0.838926	3	0.118205	1	8.45987	0.00118624	0.333333	0.113614	1
5_P	GO:0043631	RNA polyadenylation	0.00116174	0.989803	3	3.03091	0.00352113	0.0783284	0.838926	32	1.26086	3	2.37934	0.00355872	0.09375	0.130418	1
5_P	GO:1903432	regulation of TORC1 signaling	0.00116205	0.990065	3	3.0301	0.00352113	0.0783761	0.838926	28	1.10325	3	2.71924	0.00355872	0.107143	0.0964078	1
5_P	GO:0045947	negative regulation of translational initiation	0.0005403	0.460335	2	4.34466	0.00234742	0.0783809	0.838926	14	0.551624	2	3.62566	0.00237248	0.142857	0.103225	1
5_P	GO:0036295	cellular response to increased oxygen levels	0.000540818	0.460777	2	4.3405	0.00234742	0.0785091	0.839611	12	0.472821	2	4.22993	0.00237248	0.166667	0.0787984	1
5_P	GO:0021898	commitment of multipotent stem cells to neuronal lineage in forebrain	9.63333e-05	0.082076	1	12.1838	0.00117371	0.0788017	0.841902	4	0.157607	1	6.3449	0.00118624	0.25	0.148544	1
5_P	GO:0051029	rRNA transport	9.64069e-05	0.0821387	1	12.1745	0.00117371	0.0788595	0.841902	6	0.23641	1	4.22993	0.00118624	0.166667	0.214333	1
5_P	GO:1990926	short-term synaptic potentiation	9.66332e-05	0.0823315	1	12.146	0.00117371	0.079037	0.841902	2	0.0788035	1	12.6898	0.00118624	0.5	0.0772527	1
5_P	GO:0043634	polyadenylation-dependent ncRNA catabolic process	9.67333e-05	0.0824167	1	12.1335	0.00117371	0.0791156	0.841902	7	0.275812	1	3.62566	0.00118624	0.142857	0.245299	1
5_P	GO:0031060	regulation of histone methylation	0.00265527	2.26229	5	2.21015	0.00586855	0.0791413	0.841902	65	2.56111	5	1.95228	0.0059312	0.0769231	0.112779	1
5_P	GO:0046022	positive regulation of transcription from RNA polymerase II promoter during mitotic cell cycle	9.67839e-05	0.0824599	1	12.1271	0.00117371	0.0791553	0.841902	3	0.118205	1	8.45987	0.00118624	0.333333	0.113614	1
5_P	GO:0043968	histone H2A acetylation	0.000543498	0.46306	2	4.31909	0.00234742	0.0791735	0.841902	16	0.630428	2	3.17245	0.00237248	0.125	0.129377	1
5_P	GO:0043330	response to exogenous dsRNA	0.00116973	0.996614	3	3.01019	0.00352113	0.0795719	0.844838	63	2.48231	3	1.20855	0.00355872	0.0476191	0.454302	1
5_P	GO:0072367	regulation of lipid transport by regulation of transcription from RNA polymerase II promoter	9.73236e-05	0.0829197	1	12.0599	0.00117371	0.0795787	0.844838	4	0.157607	1	6.3449	0.00118624	0.25	0.148544	1
5_P	GO:0042180	cellular ketone metabolic process	0.00188788	1.60847	4	2.48683	0.00469484	0.0798029	0.846531	68	2.67932	4	1.49292	0.00474496	0.0588235	0.27976	1
5_P	GO:0071663	positive regulation of granzyme B production	9.77882e-05	0.0833156	1	12.0026	0.00117371	0.079943	0.847331	3	0.118205	1	8.45987	0.00118624	0.333333	0.113614	1
5_P	GO:0036297	interstrand cross-link repair	0.000547439	0.466418	2	4.288	0.00234742	0.0801539	0.848879	18	0.709231	2	2.81996	0.00237248	0.111111	0.156844	1
5_P	GO:0090168	Golgi reassembly	9.82479e-05	0.0837072	1	11.9464	0.00117371	0.0803033	0.849774	3	0.118205	1	8.45987	0.00118624	0.333333	0.113614	1
5_P	GO:0045931	positive regulation of mitotic cell cycle	0.00699558	5.96023	10	1.67779	0.0117371	0.0804939	0.850337	141	5.55564	8	1.43998	0.00948992	0.0567376	0.193131	1
5_P	GO:0043618	regulation of transcription from RNA polymerase II promoter in response to stress	0.00189381	1.61353	4	2.47905	0.00469484	0.0805052	0.850337	48	1.89128	3	1.58622	0.00355872	0.0625	0.293247	1
5_P	GO:0051695	actin filament uncapping	9.86094e-05	0.0840152	1	11.9026	0.00117371	0.0805865	0.850337	2	0.0788035	1	12.6898	0.00118624	0.5	0.0772527	1
5_P	GO:0007035	vacuolar acidification	0.000549293	0.467998	2	4.27352	0.00234742	0.0806164	0.850337	20	0.788035	2	2.53796	0.00237248	0.1	0.185266	1
5_P	GO:0006664	glycolipid metabolic process	0.0034899	2.9734	6	2.01789	0.00704225	0.0809088	0.852734	90	3.54616	6	1.69197	0.00711744	0.0666667	0.144138	1
5_P	GO:0070389	chaperone cofactor-dependent protein refolding	9.91129e-05	0.0844441	1	11.8422	0.00117371	0.0809809	0.852807	7	0.275812	1	3.62566	0.00118624	0.142857	0.245299	1
5_P	GO:0002768	immune response-regulating cell surface receptor signaling pathway	0.00521387	4.44222	8	1.8009	0.00938967	0.0813709	0.855316	119	4.68881	8	1.70619	0.00948992	0.0672269	0.0981177	1
5_P	GO:0003310	pancreatic A cell differentiation	0.000552359	0.47061	2	4.24981	0.00234742	0.0813827	0.855316	7	0.275812	2	7.25131	0.00237248	0.285714	0.0285415	0.744288
5_P	GO:0018107	peptidyl-threonine phosphorylation	0.00434335	3.70053	7	1.89162	0.00821596	0.0814151	0.855316	78	3.07334	7	2.27766	0.00830368	0.0897436	0.0339145	0.764102
5_P	GO:1900364	negative regulation of mRNA polyadenylation	9.97538e-05	0.0849903	1	11.766	0.00117371	0.0814827	0.855339	8	0.315214	1	3.17245	0.00118624	0.125	0.275045	1
5_P	GO:0009223	pyrimidine deoxyribonucleotide catabolic process	9.99714e-05	0.0851756	1	11.7404	0.00117371	0.0816529	0.856111	4	0.157607	1	6.3449	0.00118624	0.25	0.148544	1
5_P	GO:0042594	response to starvation	0.00793729	6.76257	11	1.6266	0.0129108	0.081705	0.856111	183	7.21052	11	1.52555	0.0130486	0.0601093	0.108852	1
5_P	GO:0010822	positive regulation of mitochondrion organization	0.0052195	4.44701	8	1.79896	0.00938967	0.0817523	0.856111	144	5.67385	8	1.40998	0.00948992	0.0555556	0.20838	1
5_P	GO:0030730	sequestering of triglyceride	0.000100503	0.0856284	1	11.6784	0.00117371	0.0820687	0.858736	4	0.157607	1	6.3449	0.00118624	0.25	0.148544	1
5_P	GO:0007140	male meiosis	0.00118606	1.01052	3	2.96877	0.00352113	0.0821375	0.85877	52	2.04889	3	1.46421	0.00355872	0.0576923	0.33679	1
5_P	GO:0071787	endoplasmic reticulum tubular network assembly	0.000101354	0.0863534	1	11.5803	0.00117371	0.082734	0.864317	4	0.157607	1	6.3449	0.00118624	0.25	0.148544	1
5_P	GO:1902017	regulation of cilium assembly	0.00191386	1.63061	4	2.45307	0.00469484	0.0829032	0.865011	47	1.85188	4	2.15997	0.00474496	0.0851064	0.113083	1
5_P	GO:1902187	negative regulation of viral release from host cell	0.000558668	0.475985	2	4.20181	0.00234742	0.0829674	0.865011	16	0.630428	1	1.58622	0.00118624	0.0625	0.474505	1
5_P	GO:0006337	nucleosome disassembly	0.000558792	0.476091	2	4.20088	0.00234742	0.0829987	0.865011	15	0.591026	2	3.38395	0.00237248	0.133333	0.116112	1
5_P	GO:0048298	positive regulation of isotype switching to IgA isotypes	0.000101927	0.0868419	1	11.5152	0.00117371	0.0831821	0.865896	6	0.23641	1	4.22993	0.00118624	0.166667	0.214333	1
5_P	GO:2000566	positive regulation of CD8-positive, alpha-beta T cell proliferation	0.000101971	0.0868789	1	11.5103	0.00117371	0.083216	0.865896	4	0.157607	1	6.3449	0.00118624	0.25	0.148544	1
5_P	GO:0033014	tetrapyrrole biosynthetic process	0.000563884	0.480429	2	4.16294	0.00234742	0.0842846	0.875942	28	1.10325	2	1.81283	0.00237248	0.0714286	0.302898	1
5_P	GO:0033184	positive regulation of histone ubiquitination	0.000103414	0.0881089	1	11.3496	0.00117371	0.084343	0.875942	6	0.23641	1	4.22993	0.00118624	0.166667	0.214333	1
5_P	GO:0019348	dolichol metabolic process	0.000103464	0.0881517	1	11.3441	0.00117371	0.0843822	0.875942	6	0.23641	1	4.22993	0.00118624	0.166667	0.214333	1
5_P	GO:0051106	positive regulation of DNA ligation	0.000103615	0.0882798	1	11.3276	0.00117371	0.0844995	0.876276	5	0.197009	1	5.07592	0.00118624	0.2	0.182099	1
5_P	GO:0045345	positive regulation of MHC class I biosynthetic process	0.000103702	0.0883541	1	11.3181	0.00117371	0.0845676	0.876276	5	0.197009	1	5.07592	0.00118624	0.2	0.182099	1
5_P	GO:0010705	meiotic DNA double-strand break processing involved in reciprocal meiotic recombination	0.000103834	0.0884664	1	11.3037	0.00117371	0.0846704	0.876276	2	0.0788035	1	12.6898	0.00118624	0.5	0.0772527	1
5_P	GO:0060486	Clara cell differentiation	0.000565454	0.481767	2	4.15139	0.00234742	0.0846821	0.876276	4	0.157607	1	6.3449	0.00118624	0.25	0.148544	1
5_P	GO:0050790	regulation of catalytic activity	0.100193	85.364	98	1.14803	0.115024	0.0850269	0.878057	2104	82.9012	96	1.158	0.113879	0.0456274	0.0706843	1
5_P	GO:0060192	negative regulation of lipase activity	0.000567061	0.483135	2	4.13962	0.00234742	0.0850898	0.878057	14	0.551624	2	3.62566	0.00237248	0.142857	0.103225	1
5_P	GO:0006629	lipid metabolic process	0.0383645	32.6866	41	1.25434	0.0481221	0.0851057	0.878057	1019	40.1504	40	0.996255	0.0474496	0.0392542	0.533673	1
5_P	GO:0006751	glutathione catabolic process	0.000104495	0.0890293	1	11.2323	0.00117371	0.0851855	0.878057	6	0.23641	1	4.22993	0.00118624	0.166667	0.214333	1
5_P	GO:0071869	response to catecholamine	0.00193272	1.64668	4	2.42913	0.00469484	0.0851896	0.878057	27	1.06385	3	2.81996	0.00355872	0.111111	0.0885521	1
5_P	GO:0051090	regulation of sequence-specific DNA binding transcription factor activity	0.0177233	15.1003	21	1.3907	0.0246479	0.0853438	0.878285	350	13.7906	21	1.52278	0.024911	0.06	0.0377063	0.764102
5_P	GO:0090204	protein localization to nuclear pore	0.0001047	0.0892047	1	11.2102	0.00117371	0.0853459	0.878285	4	0.157607	1	6.3449	0.00118624	0.25	0.148544	1
5_P	GO:0010665	regulation of cardiac muscle cell apoptotic process	0.00120672	1.02813	3	2.91793	0.00352113	0.0854361	0.878522	28	1.10325	3	2.71924	0.00355872	0.107143	0.0964078	1
5_P	GO:1904666	regulation of ubiquitin protein ligase activity	0.000570098	0.485723	2	4.11757	0.00234742	0.0858619	0.881722	19	0.748633	2	2.67154	0.00237248	0.105263	0.170956	1
5_P	GO:0032984	macromolecular complex disassembly	0.00354798	3.02288	6	1.98487	0.00704225	0.0858821	0.881722	79	3.11274	6	1.92756	0.00711744	0.0759494	0.0911944	1
5_P	GO:2000484	positive regulation of interleukin-8 secretion	0.000571203	0.486665	2	4.10961	0.00234742	0.0861433	0.883712	14	0.551624	2	3.62566	0.00237248	0.142857	0.103225	1
5_P	GO:0000726	non-recombinational repair	0.00121244	1.033	3	2.90417	0.00352113	0.0863583	0.885223	31	1.22145	3	2.45609	0.00355872	0.0967742	0.121553	1
5_P	GO:0032077	positive regulation of deoxyribonuclease activity	0.000106242	0.0905186	1	11.0474	0.00117371	0.0865471	0.886464	5	0.197009	1	5.07592	0.00118624	0.2	0.182099	1
5_P	GO:0018199	peptidyl-glutamine modification	0.000106635	0.0908533	1	11.0068	0.00117371	0.0868528	0.8889	3	0.118205	1	8.45987	0.00118624	0.333333	0.113614	1
5_P	GO:0002029	desensitization of G-protein coupled receptor protein signaling pathway	0.000574425	0.48941	2	4.08655	0.00234742	0.0869655	0.889358	17	0.669829	2	2.98583	0.00237248	0.117647	0.14297	1
5_P	GO:0007413	axonal fasciculation	0.0027357	2.33082	5	2.14517	0.00586855	0.0871206	0.890249	20	0.788035	5	6.3449	0.0059312	0.25	0.000887769	0.0642039
5_P	GO:0051130	positive regulation of cellular component organization	0.0630955	53.7574	64	1.19053	0.0751174	0.0874317	0.892231	1187	46.7698	62	1.32564	0.0735469	0.0522325	0.0143991	0.493415
5_P	GO:0000244	spliceosomal tri-snRNP complex assembly	0.000107404	0.0915085	1	10.9279	0.00117371	0.0874509	0.892231	9	0.354616	1	2.81996	0.00118624	0.111111	0.30362	1
5_P	GO:0048478	replication fork protection	0.000107505	0.0915944	1	10.9177	0.00117371	0.0875293	0.892336	6	0.23641	1	4.22993	0.00118624	0.166667	0.214333	1
5_P	GO:0043619	regulation of transcription from RNA polymerase II promoter in response to oxidative stress	0.000577373	0.491922	2	4.06569	0.00234742	0.08772	0.893279	12	0.472821	1	2.11497	0.00118624	0.0833333	0.382771	1
5_P	GO:0043900	regulation of multi-organism process	0.00993528	8.46486	13	1.53576	0.0152582	0.0877583	0.893279	271	10.6779	12	1.12382	0.0142349	0.0442804	0.381264	1
5_P	GO:0021548	pons development	0.00057801	0.492465	2	4.0612	0.00234742	0.0878833	0.893856	13	0.512223	2	3.90455	0.00237248	0.153846	0.0907679	1
5_P	GO:0030878	thyroid gland development	0.00122295	1.04195	3	2.8792	0.00352113	0.0880659	0.895018	26	1.02445	2	1.95228	0.00237248	0.0769231	0.273364	1
5_P	GO:0034244	negative regulation of transcription elongation from RNA polymerase II promoter	0.000581635	0.495553	2	4.0359	0.00234742	0.088814	0.901132	12	0.472821	2	4.22993	0.00237248	0.166667	0.0787984	1
5_P	GO:0033235	positive regulation of protein sumoylation	0.000581865	0.495749	2	4.0343	0.00234742	0.0888732	0.901132	14	0.551624	2	3.62566	0.00237248	0.142857	0.103225	1
5_P	GO:0030970	retrograde protein transport, ER to cytosol	0.000581903	0.495782	2	4.03403	0.00234742	0.0888831	0.901132	18	0.709231	2	2.81996	0.00237248	0.111111	0.156844	1
5_P	GO:0051204	protein insertion into mitochondrial membrane	0.000109325	0.0931446	1	10.736	0.00117371	0.0889429	0.901132	4	0.157607	1	6.3449	0.00118624	0.25	0.148544	1
5_P	GO:0006906	vesicle fusion	0.00358488	3.05432	6	1.96443	0.00704225	0.0891279	0.902308	91	3.58556	6	1.67338	0.00711744	0.0659341	0.149534	1
5_P	GO:1901301	regulation of cargo loading into COPII-coated vesicle	0.000109761	0.0935159	1	10.6934	0.00117371	0.0892812	0.902868	3	0.118205	1	8.45987	0.00118624	0.333333	0.113614	1
5_P	GO:0050691	regulation of defense response to virus by host	0.00123063	1.04849	3	2.86125	0.00352113	0.0893212	0.902868	40	1.57607	2	1.26898	0.00237248	0.05	0.471243	1
5_P	GO:0044208	'de novo' AMP biosynthetic process	0.000110284	0.093962	1	10.6426	0.00117371	0.0896873	0.90587	3	0.118205	1	8.45987	0.00118624	0.333333	0.113614	1
5_P	GO:0033173	calcineurin-NFAT signaling cascade	0.000586011	0.499281	2	4.00576	0.00234742	0.0899415	0.906928	10	0.394017	2	5.07592	0.00237248	0.2	0.056569	0.949292
5_P	GO:0039694	viral RNA genome replication	0.000586344	0.499565	2	4.00348	0.00234742	0.0900278	0.906928	14	0.551624	2	3.62566	0.00237248	0.142857	0.103225	1
5_P	GO:0010662	regulation of striated muscle cell apoptotic process	0.00123499	1.05221	3	2.85114	0.00352113	0.0900384	0.906928	29	1.14265	3	2.62548	0.00355872	0.103448	0.104535	1
5_P	GO:0031581	hemidesmosome assembly	0.000110777	0.0943816	1	10.5953	0.00117371	0.0900693	0.906928	4	0.157607	1	6.3449	0.00118624	0.25	0.148544	1
5_P	GO:0035720	intraciliary anterograde transport	0.000111277	0.0948077	1	10.5477	0.00117371	0.0904569	0.910132	4	0.157607	1	6.3449	0.00118624	0.25	0.148544	1
5_P	GO:0043928	exonucleolytic nuclear-transcribed mRNA catabolic process involved in deadenylation-dependent decay	0.000112063	0.0954777	1	10.4736	0.00117371	0.0910662	0.915164	10	0.394017	1	2.53796	0.00118624	0.1	0.33107	1
5_P	GO:2000678	negative regulation of transcription regulatory region DNA binding	0.00124159	1.05783	3	2.83599	0.00352113	0.0911267	0.915164	20	0.788035	2	2.53796	0.00237248	0.1	0.185266	1
5_P	GO:0009216	purine deoxyribonucleoside triphosphate biosynthetic process	0.000112266	0.0956505	1	10.4547	0.00117371	0.0912233	0.915164	2	0.0788035	1	12.6898	0.00118624	0.5	0.0772527	1
5_P	GO:1900275	negative regulation of phospholipase C activity	0.000112283	0.0956653	1	10.4531	0.00117371	0.0912367	0.915164	2	0.0788035	1	12.6898	0.00118624	0.5	0.0772527	1
5_P	GO:0010869	regulation of receptor biosynthetic process	0.000591289	0.503779	2	3.97	0.00234742	0.0913074	0.915171	18	0.709231	2	2.81996	0.00237248	0.111111	0.156844	1
5_P	GO:1901164	negative regulation of trophoblast cell migration	0.000112653	0.09598	1	10.4188	0.00117371	0.0915227	0.916628	5	0.197009	1	5.07592	0.00118624	0.2	0.182099	1
5_P	GO:0042758	long-chain fatty acid catabolic process	0.000112833	0.0961338	1	10.4022	0.00117371	0.0916625	0.917326	8	0.315214	1	3.17245	0.00118624	0.125	0.275045	1
5_P	GO:2000756	regulation of peptidyl-lysine acetylation	0.00278153	2.36987	5	2.10982	0.00586855	0.0918485	0.918046	58	2.2853	4	1.75032	0.00474496	0.0689655	0.194493	1
5_P	GO:0000727	double-strand break repair via break-induced replication	0.000113107	0.0963675	1	10.377	0.00117371	0.0918747	0.918046	5	0.197009	1	5.07592	0.00118624	0.2	0.182099	1
5_P	GO:0031935	regulation of chromatin silencing	0.000593843	0.505955	2	3.95292	0.00234742	0.0919704	0.918301	20	0.788035	1	1.26898	0.00118624	0.05	0.552619	1
5_P	GO:1990918	double-strand break repair involved in meiotic recombination	0.000113448	0.0966574	1	10.3458	0.00117371	0.092138	0.918456	3	0.118205	1	8.45987	0.00118624	0.333333	0.113614	1
5_P	GO:0015884	folic acid transport	0.000113593	0.096781	1	10.3326	0.00117371	0.0922502	0.918456	6	0.23641	1	4.22993	0.00118624	0.166667	0.214333	1
5_P	GO:0090315	negative regulation of protein targeting to membrane	0.000113595	0.0967833	1	10.3324	0.00117371	0.0922522	0.918456	6	0.23641	1	4.22993	0.00118624	0.166667	0.214333	1
5_P	GO:0008203	cholesterol metabolic process	0.00361987	3.08413	6	1.94544	0.00704225	0.0922666	0.918456	101	3.97958	6	1.5077	0.00711744	0.0594059	0.208049	1
5_P	GO:0006721	terpenoid metabolic process	0.00199426	1.69911	4	2.35418	0.00469484	0.092862	0.92214	60	2.3641	4	1.69197	0.00474496	0.0666667	0.210903	1
5_P	GO:0010950	positive regulation of endopeptidase activity	0.00628203	5.35229	9	1.68152	0.0105634	0.0928699	0.92214	139	5.47684	9	1.64328	0.0106762	0.0647482	0.0987218	1
5_P	GO:0050904	diapedesis	0.000114528	0.0975775	1	10.2483	0.00117371	0.092973	0.92214	2	0.0788035	1	12.6898	0.00118624	0.5	0.0772527	1
5_P	GO:0033574	response to testosterone	0.00199536	1.70005	4	2.35288	0.00469484	0.0930019	0.92214	48	1.89128	4	2.11497	0.00474496	0.0833333	0.119745	1
5_P	GO:0090174	organelle membrane fusion	0.00362874	3.09169	6	1.94069	0.00704225	0.0930715	0.92214	93	3.66436	6	1.63739	0.00711744	0.0645161	0.160591	1
5_P	GO:0072584	caveolin-mediated endocytosis	0.00011467	0.0976985	1	10.2356	0.00117371	0.0930828	0.92214	5	0.197009	1	5.07592	0.00118624	0.2	0.182099	1
5_P	GO:0031053	primary miRNA processing	0.000114959	0.0979453	1	10.2098	0.00117371	0.0933066	0.92214	6	0.23641	1	4.22993	0.00118624	0.166667	0.214333	1
5_P	GO:0006636	unsaturated fatty acid biosynthetic process	0.00125479	1.06908	3	2.80616	0.00352113	0.0933214	0.92214	42	1.65487	3	1.81283	0.00355872	0.0714286	0.228937	1
5_P	GO:0090207	regulation of triglyceride metabolic process	0.00125486	1.06914	3	2.80599	0.00352113	0.0933338	0.92214	35	1.37906	3	2.17539	0.00355872	0.0857143	0.158273	1
5_P	GO:0097494	regulation of vesicle size	0.00011504	0.0980142	1	10.2026	0.00117371	0.093369	0.92214	4	0.157607	1	6.3449	0.00118624	0.25	0.148544	1
5_P	GO:2001180	negative regulation of interleukin-10 secretion	0.000115184	0.0981371	1	10.1898	0.00117371	0.0934805	0.92214	3	0.118205	1	8.45987	0.00118624	0.333333	0.113614	1
5_P	GO:0050852	T cell receptor signaling pathway	0.00279721	2.38322	5	2.098	0.00586855	0.0934954	0.92214	50	1.97009	5	2.53796	0.0059312	0.1	0.0462254	0.85266
5_P	GO:0090630	activation of GTPase activity	0.00449894	3.8331	7	1.8262	0.00821596	0.0935524	0.92214	74	2.91573	7	2.40077	0.00830368	0.0945946	0.0263831	0.724013
5_P	GO:0009200	deoxyribonucleoside triphosphate metabolic process	0.000600639	0.511745	2	3.9082	0.00234742	0.0937414	0.923307	17	0.669829	2	2.98583	0.00237248	0.117647	0.14297	1
5_P	GO:0072595	maintenance of protein localization in organelle	0.00060155	0.512521	2	3.90228	0.00234742	0.0939796	0.924957	28	1.10325	2	1.81283	0.00237248	0.0714286	0.302898	1
5_P	GO:1900194	negative regulation of oocyte maturation	0.000116242	0.0990378	1	10.0971	0.00117371	0.0942968	0.927381	4	0.157607	1	6.3449	0.00118624	0.25	0.148544	1
5_P	GO:0035082	axoneme assembly	0.00280673	2.39134	5	2.09088	0.00586855	0.0945032	0.928714	69	2.71872	5	1.8391	0.0059312	0.0724638	0.135653	1
5_P	GO:1903071	positive regulation of ER-associated ubiquitin-dependent protein catabolic process	0.000116831	0.0995402	1	10.0462	0.00117371	0.0947517	0.930457	5	0.197009	1	5.07592	0.00118624	0.2	0.182099	1
5_P	GO:0060467	negative regulation of fertilization	0.000117406	0.10003	1	9.99704	0.00117371	0.0951947	0.934107	7	0.275812	1	3.62566	0.00118624	0.142857	0.245299	1
5_P	GO:1902117	positive regulation of organelle assembly	0.00281603	2.39926	5	2.08398	0.00586855	0.0954924	0.936327	62	2.44291	5	2.04674	0.0059312	0.0806452	0.0969583	1
5_P	GO:0097327	response to antineoplastic agent	0.000118083	0.100607	1	9.93967	0.00117371	0.095717	0.937826	5	0.197009	1	5.07592	0.00118624	0.2	0.182099	1
5_P	GO:0018216	peptidyl-arginine methylation	0.000610664	0.520286	2	3.84404	0.00234742	0.0963718	0.943535	14	0.551624	2	3.62566	0.00237248	0.142857	0.103225	1
5_P	GO:0031399	regulation of protein modification process	0.0810354	69.0422	80	1.15871	0.0938967	0.0965336	0.943611	1658	65.3281	79	1.20928	0.0937129	0.0476478	0.0445189	0.836087
5_P	GO:0021798	forebrain dorsal/ventral pattern formation	0.000611372	0.520888	2	3.83959	0.00234742	0.0965582	0.943611	7	0.275812	1	3.62566	0.00118624	0.142857	0.245299	1
5_P	GO:1901858	regulation of mitochondrial DNA metabolic process	0.000611742	0.521204	2	3.83727	0.00234742	0.0966559	0.943611	6	0.23641	2	8.45987	0.00237248	0.333333	0.0209279	0.62698
5_P	GO:0071391	cellular response to estrogen stimulus	0.000611787	0.521243	2	3.83698	0.00234742	0.0966678	0.943611	15	0.591026	2	3.38395	0.00237248	0.133333	0.116112	1
5_P	GO:2001233	regulation of apoptotic signaling pathway	0.0170168	14.4983	20	1.37947	0.0234742	0.0968307	0.944497	397	15.6425	20	1.27857	0.0237248	0.0503778	0.157127	1
5_P	GO:0016584	nucleosome positioning	0.000119686	0.101973	1	9.80654	0.00117371	0.0969513	0.944969	8	0.315214	1	3.17245	0.00118624	0.125	0.275045	1
5_P	GO:0006782	protoporphyrinogen IX biosynthetic process	0.000120157	0.102373	1	9.76816	0.00117371	0.0973131	0.947336	9	0.354616	1	2.81996	0.00118624	0.111111	0.30362	1
5_P	GO:1903509	liposaccharide metabolic process	0.0036758	3.13178	6	1.91584	0.00704225	0.0974055	0.947336	91	3.58556	6	1.67338	0.00711744	0.0659341	0.149534	1
5_P	GO:0034080	CENP-A containing nucleosome assembly	0.000120284	0.102482	1	9.7578	0.00117371	0.0974113	0.947336	5	0.197009	1	5.07592	0.00118624	0.2	0.182099	1
5_P	GO:0044699	single-organism process	0.567817	483.781	503	1.03973	0.590376	0.0975293	0.947779	13115	516.754	497	0.961773	0.589561	0.0378955	0.927665	1
5_P	GO:0031297	replication fork processing	0.00128166	1.09198	3	2.74731	0.00352113	0.0978565	0.950254	26	1.02445	3	2.92842	0.00355872	0.115385	0.0809807	1
5_P	GO:0023058	adaptation of signaling pathway	0.000616601	0.525344	2	3.80703	0.00234742	0.0979394	0.950353	19	0.748633	2	2.67154	0.00237248	0.105263	0.170956	1
5_P	GO:0044093	positive regulation of molecular function	0.0800237	68.1802	79	1.15869	0.092723	0.0981771	0.951954	1563	61.5849	78	1.26654	0.0925267	0.049904	0.0182079	0.578394
5_P	GO:0031339	negative regulation of vesicle fusion	0.000121537	0.103549	1	9.65724	0.00117371	0.0983741	0.952052	4	0.157607	1	6.3449	0.00118624	0.25	0.148544	1
5_P	GO:0021766	hippocampus development	0.00545116	4.64438	8	1.72251	0.00938967	0.0983806	0.952052	86	3.38855	7	2.06578	0.00830368	0.0813954	0.0529594	0.931773
5_P	GO:0000722	telomere maintenance via recombination	0.000618651	0.52709	2	3.79442	0.00234742	0.0984823	0.952052	14	0.551624	2	3.62566	0.00237248	0.142857	0.103225	1
5_P	GO:0043488	regulation of mRNA stability	0.00284485	2.42381	5	2.06287	0.00586855	0.0985923	0.952052	72	2.83692	4	1.40998	0.00474496	0.0555556	0.31544	1
5_P	GO:0033314	mitotic DNA replication checkpoint	0.000121838	0.103806	1	9.63338	0.00117371	0.0986053	0.952052	9	0.354616	1	2.81996	0.00118624	0.111111	0.30362	1
5_P	GO:1903313	positive regulation of mRNA metabolic process	0.00203888	1.73713	4	2.30265	0.00469484	0.0986236	0.952052	55	2.1671	4	1.84579	0.00474496	0.0727273	0.170683	1
5_P	GO:0019249	lactate biosynthetic process	0.000121965	0.103915	1	9.62329	0.00117371	0.0987034	0.95212	6	0.23641	1	4.22993	0.00118624	0.166667	0.214333	1
5_P	GO:1902236	negative regulation of endoplasmic reticulum stress-induced intrinsic apoptotic signaling pathway	0.000620627	0.528774	2	3.78234	0.00234742	0.0990065	0.95318	18	0.709231	2	2.81996	0.00237248	0.111111	0.156844	1
5_P	GO:0033262	regulation of nuclear cell cycle DNA replication	0.00062067	0.528811	2	3.78207	0.00234742	0.0990181	0.95318	9	0.354616	2	5.63991	0.00237248	0.222222	0.0464436	0.85266
5_P	GO:1903902	positive regulation of viral life cycle	0.00284901	2.42736	5	2.05985	0.00586855	0.0990445	0.95318	73	2.87633	5	1.73833	0.0059312	0.0684932	0.160396	1
5_P	GO:0008535	respiratory chain complex IV assembly	0.000620996	0.529088	2	3.78009	0.00234742	0.0991045	0.95318	21	0.827436	2	2.4171	0.00237248	0.0952381	0.199737	1
5_P	GO:0045714	regulation of low-density lipoprotein particle receptor biosynthetic process	0.000122761	0.104592	1	9.56097	0.00117371	0.0993138	0.953429	7	0.275812	1	3.62566	0.00118624	0.142857	0.245299	1
5_P	GO:0009444	pyruvate oxidation	0.000122806	0.104631	1	9.55741	0.00117371	0.0993489	0.953429	1	0.0394017	1	25.3796	0.00118624	1	0.0394017	0.764102
5_P	GO:0038097	positive regulation of mast cell activation by Fc-epsilon receptor signaling pathway	0.000122806	0.104631	1	9.55741	0.00117371	0.0993489	0.953429	1	0.0394017	1	25.3796	0.00118624	1	0.0394017	0.764102
5_P	GO:0043504	mitochondrial DNA repair	0.000122916	0.104724	1	9.54886	0.00117371	0.0994332	0.953539	6	0.23641	1	4.22993	0.00118624	0.166667	0.214333	1
5_P	GO:0018879	biphenyl metabolic process	0.000123222	0.104985	1	9.52518	0.00117371	0.0996677	0.955088	5	0.197009	1	5.07592	0.00118624	0.2	0.182099	1
5_P	GO:0042157	lipoprotein metabolic process	0.00370378	3.15562	6	1.90137	0.00704225	0.100033	0.957886	122	4.80701	6	1.24818	0.00711744	0.0491803	0.34939	1
5_P	GO:0002097	tRNA wobble base modification	0.000624907	0.532421	2	3.75643	0.00234742	0.100145	0.957919	17	0.669829	2	2.98583	0.00237248	0.117647	0.14297	1
5_P	GO:0009155	purine deoxyribonucleotide catabolic process	0.000123893	0.105557	1	9.47355	0.00117371	0.100183	0.957919	7	0.275812	1	3.62566	0.00118624	0.142857	0.245299	1
5_P	GO:1903363	negative regulation of cellular protein catabolic process	0.00286105	2.43761	5	2.05119	0.00586855	0.100356	0.958879	62	2.44291	5	2.04674	0.0059312	0.0806452	0.0969583	1
5_P	GO:0032868	response to insulin	0.00826733	7.04376	11	1.56167	0.0129108	0.100768	0.961938	191	7.52573	11	1.46165	0.0130486	0.0575916	0.134674	1
5_P	GO:0030258	lipid modification	0.00732718	6.24276	10	1.60186	0.0117371	0.100865	0.961938	172	6.7771	10	1.47556	0.0118624	0.0581395	0.14251	1
5_P	GO:0051306	mitotic sister chromatid separation	0.000124901	0.106416	1	9.39709	0.00117371	0.100955	0.961938	3	0.118205	1	8.45987	0.00118624	0.333333	0.113614	1
5_P	GO:0072666	establishment of protein localization to vacuole	0.0013	1.1076	3	2.70855	0.00352113	0.101002	0.961938	29	1.14265	3	2.62548	0.00355872	0.103448	0.104535	1
5_P	GO:2001239	regulation of extrinsic apoptotic signaling pathway in absence of ligand	0.00286732	2.44296	5	2.0467	0.00586855	0.101044	0.961938	48	1.89128	5	2.64371	0.0059312	0.104167	0.039796	0.764758
5_P	GO:0072583	clathrin-dependent endocytosis	0.00206027	1.75535	4	2.27875	0.00469484	0.101442	0.965026	40	1.57607	4	2.53796	0.00474496	0.1	0.0714738	1
5_P	GO:0033143	regulation of intracellular steroid hormone receptor signaling pathway	0.00372042	3.1698	6	1.89287	0.00704225	0.101613	0.965252	73	2.87633	6	2.08599	0.00711744	0.0821918	0.0676809	1
5_P	GO:0000075	cell cycle checkpoint	0.00549351	4.68047	8	1.70923	0.00938967	0.101613	0.965252	151	5.94966	8	1.34461	0.00948992	0.0529801	0.245656	1
5_P	GO:0051223	regulation of protein transport	0.0337133	28.7237	36	1.25332	0.0422535	0.102012	0.96803	742	29.2361	36	1.23135	0.0427046	0.0485175	0.116426	1
5_P	GO:2000564	regulation of CD8-positive, alpha-beta T cell proliferation	0.000126381	0.107676	1	9.28708	0.00117371	0.102088	0.96803	5	0.197009	1	5.07592	0.00118624	0.2	0.182099	1
5_P	GO:0000706	meiotic DNA double-strand break processing	0.000126521	0.107796	1	9.27677	0.00117371	0.102195	0.96803	4	0.157607	1	6.3449	0.00118624	0.25	0.148544	1
5_P	GO:0006486	protein glycosylation	0.012159	10.3595	15	1.44795	0.0176056	0.102202	0.96803	243	9.57462	15	1.56664	0.0177936	0.0617284	0.0582738	0.965574
5_P	GO:0032765	positive regulation of mast cell cytokine production	0.000126974	0.108182	1	9.24371	0.00117371	0.102542	0.97055	2	0.0788035	1	12.6898	0.00118624	0.5	0.0772527	1
5_P	GO:0008333	endosome to lysosome transport	0.0013104	1.11646	3	2.68707	0.00352113	0.102802	0.972309	42	1.65487	3	1.81283	0.00355872	0.0714286	0.228937	1
5_P	GO:1990253	cellular response to leucine starvation	0.000127454	0.10859	1	9.20892	0.00117371	0.102908	0.972614	8	0.315214	1	3.17245	0.00118624	0.125	0.275045	1
5_P	GO:0052695	cellular glucuronidation	0.000127746	0.10884	1	9.18784	0.00117371	0.103132	0.973189	12	0.472821	1	2.11497	0.00118624	0.0833333	0.382771	1
5_P	GO:1901653	cellular response to peptide	0.012178	10.3757	15	1.44569	0.0176056	0.103168	0.973189	243	9.57462	15	1.56664	0.0177936	0.0617284	0.0582738	0.965574
5_P	GO:0033148	positive regulation of intracellular estrogen receptor signaling pathway	0.000636301	0.542129	2	3.68916	0.00234742	0.103192	0.973189	10	0.394017	2	5.07592	0.00237248	0.2	0.056569	0.949292
5_P	GO:0032226	positive regulation of synaptic transmission, dopaminergic	0.000128289	0.109302	1	9.14897	0.00117371	0.103547	0.975697	7	0.275812	1	3.62566	0.00118624	0.142857	0.245299	1
5_P	GO:0010890	positive regulation of sequestering of triglyceride	0.000128368	0.109369	1	9.14332	0.00117371	0.103607	0.975697	7	0.275812	1	3.62566	0.00118624	0.142857	0.245299	1
5_P	GO:0009894	regulation of catabolic process	0.0222858	18.9875	25	1.31666	0.0293427	0.103703	0.975894	479	18.8734	25	1.32461	0.029656	0.0521921	0.0943777	1
5_P	GO:0090385	phagosome-lysosome fusion	0.000128901	0.109824	1	9.10551	0.00117371	0.104014	0.976976	7	0.275812	1	3.62566	0.00118624	0.142857	0.245299	1
5_P	GO:0097193	intrinsic apoptotic signaling pathway	0.00644284	5.4893	9	1.63955	0.0105634	0.104052	0.976976	158	6.22547	9	1.44567	0.0106762	0.056962	0.172157	1
5_P	GO:0006529	asparagine biosynthetic process	0.000129016	0.109921	1	9.09741	0.00117371	0.104102	0.976976	3	0.118205	1	8.45987	0.00118624	0.333333	0.113614	1
5_P	GO:2000765	regulation of cytoplasmic translation	0.000639737	0.545056	2	3.66935	0.00234742	0.104116	0.976976	13	0.512223	2	3.90455	0.00237248	0.153846	0.0907679	1
5_P	GO:0006003	fructose 2,6-bisphosphate metabolic process	0.000129395	0.110244	1	9.07077	0.00117371	0.104391	0.978853	5	0.197009	1	5.07592	0.00118624	0.2	0.182099	1
5_P	GO:0046835	carbohydrate phosphorylation	0.000642596	0.547492	2	3.65302	0.00234742	0.104887	0.982796	24	0.945642	2	2.11497	0.00237248	0.0833333	0.243776	1
5_P	GO:0032510	endosome to lysosome transport via multivesicular body sorting pathway	0.000130185	0.110917	1	9.01572	0.00117371	0.104994	0.983096	6	0.23641	1	4.22993	0.00118624	0.166667	0.214333	1
5_P	GO:2000105	positive regulation of DNA-dependent DNA replication	0.000643311	0.548101	2	3.64896	0.00234742	0.10508	0.983197	13	0.512223	2	3.90455	0.00237248	0.153846	0.0907679	1
5_P	GO:0072337	modified amino acid transport	0.000643693	0.548427	2	3.6468	0.00234742	0.105183	0.983458	23	0.90624	2	2.20692	0.00237248	0.0869565	0.229023	1
5_P	GO:0000729	DNA double-strand break processing	0.00064439	0.54902	2	3.64285	0.00234742	0.105371	0.984514	13	0.512223	2	3.90455	0.00237248	0.153846	0.0907679	1
5_P	GO:0032968	positive regulation of transcription elongation from RNA polymerase II promoter	0.00064589	0.550299	2	3.63439	0.00234742	0.105776	0.987598	19	0.748633	2	2.67154	0.00237248	0.105263	0.170956	1
5_P	GO:1902219	negative regulation of intrinsic apoptotic signaling pathway in response to osmotic stress	0.000131361	0.11192	1	8.93499	0.00117371	0.10589	0.987957	4	0.157607	1	6.3449	0.00118624	0.25	0.148544	1
5_P	GO:0071496	cellular response to external stimulus	0.0132265	11.2689	16	1.41983	0.0187793	0.106199	0.989447	282	11.1113	16	1.43998	0.0189798	0.0567376	0.0929	1
5_P	GO:0034122	negative regulation of toll-like receptor signaling pathway	0.000647708	0.551847	2	3.62419	0.00234742	0.106268	0.989447	28	1.10325	2	1.81283	0.00237248	0.0714286	0.302898	1
5_P	GO:0006612	protein targeting to membrane	0.00209632	1.78606	4	2.23956	0.00469484	0.106277	0.989447	55	2.1671	4	1.84579	0.00474496	0.0727273	0.170683	1
5_P	GO:0006470	protein dephosphorylation	0.00931462	7.93605	12	1.51209	0.0140845	0.106353	0.989449	179	7.05291	12	1.70142	0.0142349	0.0670391	0.0513634	0.911039
5_P	GO:0019079	viral genome replication	0.000649436	0.553319	2	3.61455	0.00234742	0.106736	0.992278	18	0.709231	2	2.81996	0.00237248	0.111111	0.156844	1
5_P	GO:1902652	secondary alcohol metabolic process	0.00377433	3.21573	6	1.86583	0.00704225	0.106821	0.992278	106	4.17658	6	1.43658	0.00711744	0.0566038	0.239946	1
5_P	GO:0018105	peptidyl-serine phosphorylation	0.00836514	7.1271	11	1.54341	0.0129108	0.106884	0.992278	180	7.09231	11	1.55097	0.0130486	0.0611111	0.0999729	1
5_P	GO:0035196	production of miRNAs involved in gene silencing by miRNA	0.000650392	0.554134	2	3.60923	0.00234742	0.106996	0.992611	25	0.985043	2	2.03037	0.00237248	0.08	0.258565	1
5_P	GO:0010961	cellular magnesium ion homeostasis	0.000132962	0.113284	1	8.82737	0.00117371	0.10711	0.992611	5	0.197009	1	5.07592	0.00118624	0.2	0.182099	1
5_P	GO:0019372	lipoxygenase pathway	0.000133014	0.113328	1	8.82394	0.00117371	0.107149	0.992611	8	0.315214	1	3.17245	0.00118624	0.125	0.275045	1
5_P	GO:1904816	positive regulation of protein localization to chromosome, telomeric region	0.000133112	0.113411	1	8.81748	0.00117371	0.107223	0.992611	11	0.433419	1	2.30724	0.00118624	0.0909091	0.35744	1
5_P	GO:0048284	organelle fusion	0.00466718	3.97644	7	1.76037	0.00821596	0.107746	0.996745	130	5.12223	7	1.36659	0.00830368	0.0538462	0.252787	1
5_P	GO:0010172	embryonic body morphogenesis	0.000654439	0.557582	2	3.58692	0.00234742	0.108095	0.998501	10	0.394017	2	5.07592	0.00237248	0.2	0.056569	0.949292
5_P	GO:0006413	translational initiation	0.00211022	1.79791	4	2.22481	0.00469484	0.108169	0.998501	79	3.11274	4	1.28504	0.00474496	0.0506329	0.378522	1
5_P	GO:0021506	anterior neuropore closure	0.000134443	0.114545	1	8.73018	0.00117371	0.108235	0.998501	2	0.0788035	1	12.6898	0.00118624	0.5	0.0772527	1
5_P	GO:0042743	hydrogen peroxide metabolic process	0.000654976	0.558039	2	3.58398	0.00234742	0.108241	0.998501	29	1.14265	2	1.75032	0.00237248	0.0689655	0.317592	1
5_P	GO:0006379	mRNA cleavage	0.00065629	0.559159	2	3.5768	0.00234742	0.108599	1	22	0.866838	2	2.30724	0.00237248	0.0909091	0.214334	1
5_P	GO:0046825	regulation of protein export from nucleus	0.00134527	1.14617	3	2.61742	0.00352113	0.108933	1	33	1.30026	3	2.30724	0.00355872	0.0909091	0.139502	1
5_P	GO:0032259	methylation	0.0103275	8.79905	13	1.47743	0.0152582	0.10897	1	269	10.5991	13	1.22652	0.0154211	0.0483271	0.264375	1
5_P	GO:0072348	sulfur compound transport	0.00134731	1.14791	3	2.61346	0.00352113	0.109297	1	33	1.30026	3	2.30724	0.00355872	0.0909091	0.139502	1
5_P	GO:2001187	positive regulation of CD8-positive, alpha-beta T cell activation	0.000136299	0.116127	1	8.61127	0.00117371	0.109645	1	6	0.23641	1	4.22993	0.00118624	0.166667	0.214333	1
5_P	GO:0010256	endomembrane system organization	0.019364	16.4981	22	1.33348	0.0258216	0.109942	1	449	17.6914	22	1.24354	0.0260973	0.0489978	0.173668	1
5_P	GO:1902218	regulation of intrinsic apoptotic signaling pathway in response to osmotic stress	0.000136756	0.116516	1	8.58252	0.00117371	0.109991	1	5	0.197009	1	5.07592	0.00118624	0.2	0.182099	1
5_P	GO:0072684	mitochondrial tRNA 3'-trailer cleavage, endonucleolytic	0.000136836	0.116584	1	8.57747	0.00117371	0.110052	1	1	0.0394017	1	25.3796	0.00118624	1	0.0394017	0.764102
5_P	GO:1902267	regulation of polyamine transmembrane transport	0.000137569	0.117209	1	8.53179	0.00117371	0.110608	1	5	0.197009	1	5.07592	0.00118624	0.2	0.182099	1
5_P	GO:0045860	positive regulation of protein kinase activity	0.0235039	20.0253	26	1.29836	0.0305164	0.110661	1	443	17.455	26	1.48955	0.0308422	0.0586907	0.0288221	0.747092
5_P	GO:0010641	positive regulation of platelet-derived growth factor receptor signaling pathway	0.000137698	0.117319	1	8.52376	0.00117371	0.110706	1	5	0.197009	1	5.07592	0.00118624	0.2	0.182099	1
5_P	GO:0070918	production of small RNA involved in gene silencing by RNA	0.000664367	0.56604	2	3.53332	0.00234742	0.110804	1	26	1.02445	2	1.95228	0.00237248	0.0769231	0.273364	1
5_P	GO:0045744	negative regulation of G-protein coupled receptor protein signaling pathway	0.00135754	1.15663	3	2.59375	0.00352113	0.111125	1	36	1.41846	3	2.11497	0.00355872	0.0833333	0.167934	1
5_P	GO:0032677	regulation of interleukin-8 production	0.00213215	1.81659	4	2.20193	0.00469484	0.111184	1	60	2.3641	4	1.69197	0.00474496	0.0666667	0.210903	1
5_P	GO:1904263	positive regulation of TORC1 signaling	0.000138814	0.118269	1	8.45527	0.00117371	0.111551	1	8	0.315214	1	3.17245	0.00118624	0.125	0.275045	1
5_P	GO:0044273	sulfur compound catabolic process	0.000667383	0.56861	2	3.51735	0.00234742	0.111631	1	26	1.02445	2	1.95228	0.00237248	0.0769231	0.273364	1
5_P	GO:0032479	regulation of type I interferon production	0.00213724	1.82093	4	2.19668	0.00469484	0.111889	1	77	3.03393	4	1.31842	0.00474496	0.0519481	0.360492	1
5_P	GO:2000660	negative regulation of interleukin-1-mediated signaling pathway	0.000139421	0.118787	1	8.41844	0.00117371	0.11201	1	3	0.118205	1	8.45987	0.00118624	0.333333	0.113614	1
5_P	GO:0002440	production of molecular mediator of immune response	0.0029651	2.52627	5	1.9792	0.00586855	0.112062	1	77	3.03393	5	1.64803	0.0059312	0.0649351	0.186804	1
5_P	GO:0019087	transformation of host cell by virus	0.000139526	0.118876	1	8.41212	0.00117371	0.112089	1	3	0.118205	1	8.45987	0.00118624	0.333333	0.113614	1
5_P	GO:0033327	Leydig cell differentiation	0.00066944	0.570363	2	3.50654	0.00234742	0.112196	1	11	0.433419	1	2.30724	0.00118624	0.0909091	0.35744	1
5_P	GO:0044802	single-organism membrane organization	0.0287727	24.5143	31	1.26457	0.036385	0.112431	1	657	25.8869	31	1.19752	0.0367734	0.0471842	0.17258	1
5_P	GO:0045046	protein import into peroxisome membrane	0.000140043	0.119316	1	8.38109	0.00117371	0.11248	1	6	0.23641	1	4.22993	0.00118624	0.166667	0.214333	1
5_P	GO:0006560	proline metabolic process	0.000140206	0.119455	1	8.37133	0.00117371	0.112604	1	9	0.354616	1	2.81996	0.00118624	0.111111	0.30362	1
5_P	GO:0042790	transcription of nuclear large rRNA transcript from RNA polymerase I promoter	0.0001404	0.119621	1	8.35976	0.00117371	0.112751	1	4	0.157607	1	6.3449	0.00118624	0.25	0.148544	1
5_P	GO:0046060	dATP metabolic process	0.000141453	0.120518	1	8.2975	0.00117371	0.113547	1	4	0.157607	1	6.3449	0.00118624	0.25	0.148544	1
5_P	GO:0071500	cellular response to nitrosative stress	0.000141639	0.120676	1	8.28664	0.00117371	0.113687	1	4	0.157607	1	6.3449	0.00118624	0.25	0.148544	1
5_P	GO:0000056	ribosomal small subunit export from nucleus	0.000141876	0.120878	1	8.2728	0.00117371	0.113865	1	6	0.23641	1	4.22993	0.00118624	0.166667	0.214333	1
5_P	GO:0051031	tRNA transport	0.000141962	0.120951	1	8.26778	0.00117371	0.113931	1	5	0.197009	1	5.07592	0.00118624	0.2	0.182099	1
5_P	GO:0019075	virus maturation	0.000142198	0.121153	1	8.25404	0.00117371	0.114109	1	2	0.0788035	1	12.6898	0.00118624	0.5	0.0772527	1
5_P	GO:0006011	UDP-glucose metabolic process	0.000143014	0.121848	1	8.20695	0.00117371	0.114725	1	4	0.157607	1	6.3449	0.00118624	0.25	0.148544	1
5_P	GO:0007032	endosome organization	0.00137857	1.17454	3	2.55419	0.00352113	0.114918	1	45	1.77308	3	1.69197	0.00355872	0.0666667	0.260834	1
5_P	GO:0032484	Ral protein signal transduction	0.000143703	0.122435	1	8.16763	0.00117371	0.115244	1	2	0.0788035	1	12.6898	0.00118624	0.5	0.0772527	1
5_P	GO:1904153	negative regulation of retrograde protein transport, ER to cytosol	0.000144021	0.122706	1	8.14959	0.00117371	0.115484	1	9	0.354616	1	2.81996	0.00118624	0.111111	0.30362	1
5_P	GO:0007284	spermatogonial cell division	0.000144059	0.122739	1	8.14739	0.00117371	0.115513	1	2	0.0788035	1	12.6898	0.00118624	0.5	0.0772527	1
5_P	GO:0000393	spliceosomal conformational changes to generate catalytic conformation	0.00014439	0.123021	1	8.12872	0.00117371	0.115762	1	6	0.23641	1	4.22993	0.00118624	0.166667	0.214333	1
5_P	GO:0044205	'de novo' UMP biosynthetic process	0.000144417	0.123043	1	8.12723	0.00117371	0.115782	1	3	0.118205	1	8.45987	0.00118624	0.333333	0.113614	1
5_P	GO:0002429	immune response-activating cell surface receptor signaling pathway	0.00476084	4.05624	7	1.72574	0.00821596	0.116118	1	103	4.05838	7	1.72483	0.00830368	0.0679612	0.112122	1
5_P	GO:0006829	zinc II ion transport	0.00138583	1.18073	3	2.54081	0.00352113	0.116239	1	28	1.10325	3	2.71924	0.00355872	0.107143	0.0964078	1
5_P	GO:0046598	positive regulation of viral entry into host cell	0.000145283	0.123781	1	8.0788	0.00117371	0.116434	1	8	0.315214	1	3.17245	0.00118624	0.125	0.275045	1
5_P	GO:0043489	RNA stabilization	0.00138747	1.18212	3	2.53781	0.00352113	0.116538	1	39	1.53667	3	1.95228	0.00355872	0.0769231	0.197861	1
5_P	GO:0046033	AMP metabolic process	0.000687932	0.586118	2	3.41228	0.00234742	0.117305	1	12	0.472821	2	4.22993	0.00237248	0.166667	0.0787984	1
5_P	GO:0035461	vitamin transmembrane transport	0.000146638	0.124935	1	8.00414	0.00117371	0.117454	1	6	0.23641	1	4.22993	0.00118624	0.166667	0.214333	1
5_P	GO:0072657	protein localization to membrane	0.0144506	12.3119	17	1.38078	0.019953	0.117494	1	322	12.6874	17	1.33992	0.0201661	0.052795	0.136715	1
5_P	GO:0030261	chromosome condensation	0.000689915	0.587808	2	3.40247	0.00234742	0.117857	1	30	1.18205	2	1.69197	0.00237248	0.0666667	0.332211	1
5_P	GO:0061101	neuroendocrine cell differentiation	0.000690812	0.588572	2	3.39806	0.00234742	0.118106	1	8	0.315214	2	6.3449	0.00237248	0.25	0.0370748	0.764102
5_P	GO:0090031	positive regulation of steroid hormone biosynthetic process	0.000147719	0.125857	1	7.94554	0.00117371	0.118267	1	4	0.157607	1	6.3449	0.00118624	0.25	0.148544	1
5_P	GO:0030167	proteoglycan catabolic process	0.000148786	0.126766	1	7.88854	0.00117371	0.119069	1	4	0.157607	1	6.3449	0.00118624	0.25	0.148544	1
5_P	GO:1904751	positive regulation of protein localization to nucleolus	0.000149297	0.127201	1	7.86158	0.00117371	0.119452	1	5	0.197009	1	5.07592	0.00118624	0.2	0.182099	1
5_P	GO:0034427	nuclear-transcribed mRNA catabolic process, exonucleolytic, 3'-5'	0.000149401	0.12729	1	7.85607	0.00117371	0.11953	1	10	0.394017	1	2.53796	0.00118624	0.1	0.33107	1
5_P	GO:0035306	positive regulation of dephosphorylation	0.00302921	2.58088	5	1.93732	0.00586855	0.119586	1	49	1.93068	5	2.58975	0.0059312	0.102041	0.0429382	0.811055
5_P	GO:0044255	cellular lipid metabolic process	0.0289762	24.6877	31	1.25568	0.036385	0.119628	1	788	31.0486	30	0.966228	0.0355872	0.0380711	0.604216	1
5_P	GO:0070085	glycosylation	0.0124888	10.6405	15	1.40971	0.0176056	0.119719	1	255	10.0474	15	1.49292	0.0177936	0.0588235	0.0805023	1
5_P	GO:0043433	negative regulation of sequence-specific DNA binding transcription factor activity	0.00665439	5.66955	9	1.58743	0.0105634	0.119872	1	139	5.47684	9	1.64328	0.0106762	0.0647482	0.0987218	1
5_P	GO:0065009	regulation of molecular function	0.145978	124.374	137	1.10152	0.160798	0.120472	1	3146	123.958	134	1.08101	0.158956	0.0425938	0.171544	1
5_P	GO:1901796	regulation of signal transduction by p53 class mediator	0.00219835	1.87299	4	2.13562	0.00469484	0.120508	1	64	2.52171	4	1.58622	0.00474496	0.0625	0.244787	1
5_P	GO:0043901	negative regulation of multi-organism process	0.00391076	3.33197	6	1.80074	0.00704225	0.1206	1	129	5.08282	5	0.983705	0.0059312	0.0387597	0.578235	1
5_P	GO:0035735	intraciliary transport involved in cilium assembly	0.000151171	0.128798	1	7.76411	0.00117371	0.120857	1	6	0.23641	1	4.22993	0.00118624	0.166667	0.214333	1
5_P	GO:1901991	negative regulation of mitotic cell cycle phase transition	0.00481397	4.1015	7	1.70669	0.00821596	0.121014	1	114	4.4918	7	1.5584	0.00830368	0.0614035	0.16345	1
5_P	GO:0051036	regulation of endosome size	0.000151409	0.129	1	7.75191	0.00117371	0.121035	1	6	0.23641	1	4.22993	0.00118624	0.166667	0.214333	1
5_P	GO:0043903	regulation of symbiosis, encompassing mutualism through parasitism	0.0066769	5.68872	9	1.58208	0.0105634	0.121627	1	192	7.56513	8	1.05748	0.00948992	0.0416667	0.486887	1
5_P	GO:0061739	protein lipidation involved in autophagosome assembly	0.00015226	0.129725	1	7.70859	0.00117371	0.121672	1	4	0.157607	1	6.3449	0.00118624	0.25	0.148544	1
5_P	GO:0016093	polyprenol metabolic process	0.000152513	0.129941	1	7.69579	0.00117371	0.121862	1	9	0.354616	1	2.81996	0.00118624	0.111111	0.30362	1
5_P	GO:0070859	positive regulation of bile acid biosynthetic process	0.000152661	0.130067	1	7.68833	0.00117371	0.121972	1	4	0.157607	1	6.3449	0.00118624	0.25	0.148544	1
5_P	GO:0048007	antigen processing and presentation, exogenous lipid antigen via MHC class Ib	0.000152926	0.130293	1	7.675	0.00117371	0.122171	1	3	0.118205	1	8.45987	0.00118624	0.333333	0.113614	1
5_P	GO:0035304	regulation of protein dephosphorylation	0.0030513	2.59971	5	1.92329	0.00586855	0.122232	1	75	2.95513	5	1.69197	0.0059312	0.0666667	0.173406	1
5_P	GO:0034551	mitochondrial respiratory chain complex III assembly	0.000153619	0.130884	1	7.64037	0.00117371	0.122689	1	9	0.354616	1	2.81996	0.00118624	0.111111	0.30362	1
5_P	GO:0051256	mitotic spindle midzone assembly	0.000154156	0.131341	1	7.61379	0.00117371	0.12309	1	7	0.275812	1	3.62566	0.00118624	0.142857	0.245299	1
5_P	GO:0020027	hemoglobin metabolic process	0.000708638	0.60376	2	3.31257	0.00234742	0.123095	1	12	0.472821	2	4.22993	0.00237248	0.166667	0.0787984	1
5_P	GO:0035900	response to isolation stress	0.000154514	0.131646	1	7.59613	0.00117371	0.123358	1	8	0.315214	1	3.17245	0.00118624	0.125	0.275045	1
5_P	GO:0006361	transcription initiation from RNA polymerase I promoter	0.000154581	0.131703	1	7.59286	0.00117371	0.123407	1	6	0.23641	1	4.22993	0.00118624	0.166667	0.214333	1
5_P	GO:0006393	termination of mitochondrial transcription	0.000154639	0.131753	1	7.58997	0.00117371	0.123451	1	3	0.118205	1	8.45987	0.00118624	0.333333	0.113614	1
5_P	GO:0000101	sulfur amino acid transport	0.000155228	0.132254	1	7.56121	0.00117371	0.123891	1	5	0.197009	1	5.07592	0.00118624	0.2	0.182099	1
5_P	GO:0000027	ribosomal large subunit assembly	0.00142833	1.21694	3	2.46521	0.00352113	0.124083	1	36	1.41846	3	2.11497	0.00355872	0.0833333	0.167934	1
5_P	GO:1904924	negative regulation of mitophagy in response to mitochondrial depolarization	0.000155764	0.132711	1	7.53519	0.00117371	0.124291	1	2	0.0788035	1	12.6898	0.00118624	0.5	0.0772527	1
5_P	GO:0060032	notochord regression	0.000155806	0.132747	1	7.53313	0.00117371	0.124322	1	2	0.0788035	1	12.6898	0.00118624	0.5	0.0772527	1
5_P	GO:0034472	snRNA 3'-end processing	0.000155976	0.132891	1	7.52494	0.00117371	0.124449	1	13	0.512223	1	1.95228	0.00118624	0.0769231	0.407104	1
5_P	GO:0034121	regulation of toll-like receptor signaling pathway	0.00143094	1.21916	3	2.46072	0.00352113	0.124571	1	55	2.1671	3	1.38434	0.00355872	0.0545455	0.369374	1
5_P	GO:0036493	positive regulation of translation in response to endoplasmic reticulum stress	0.000156221	0.133101	1	7.51311	0.00117371	0.124632	1	3	0.118205	1	8.45987	0.00118624	0.333333	0.113614	1
5_P	GO:1904951	positive regulation of establishment of protein localization	0.021783	18.5591	24	1.29317	0.028169	0.125025	1	491	19.3463	24	1.24055	0.0284697	0.0488798	0.164024	1
5_P	GO:2000778	positive regulation of interleukin-6 secretion	0.000716426	0.610395	2	3.27657	0.00234742	0.12529	1	24	0.945642	2	2.11497	0.00237248	0.0833333	0.243776	1
5_P	GO:0043633	polyadenylation-dependent RNA catabolic process	0.000157108	0.133856	1	7.47074	0.00117371	0.125293	1	8	0.315214	1	3.17245	0.00118624	0.125	0.275045	1
5_P	GO:0010387	COP9 signalosome assembly	0.000157267	0.133992	1	7.46315	0.00117371	0.125412	1	3	0.118205	1	8.45987	0.00118624	0.333333	0.113614	1
5_P	GO:0032785	negative regulation of DNA-templated transcription, elongation	0.000717147	0.611009	2	3.27327	0.00234742	0.125493	1	14	0.551624	2	3.62566	0.00237248	0.142857	0.103225	1
5_P	GO:0072529	pyrimidine-containing compound catabolic process	0.000717881	0.611635	2	3.26992	0.00234742	0.125701	1	14	0.551624	2	3.62566	0.00237248	0.142857	0.103225	1
5_P	GO:0002253	activation of immune response	0.00864967	7.36952	11	1.49263	0.0129108	0.12587	1	212	8.35317	10	1.19715	0.0118624	0.0471698	0.325892	1
5_P	GO:0034414	tRNA 3'-trailer cleavage, endonucleolytic	0.000157915	0.134543	1	7.43255	0.00117371	0.125894	1	2	0.0788035	1	12.6898	0.00118624	0.5	0.0772527	1
5_P	GO:0045869	negative regulation of single stranded viral RNA replication via double stranded DNA intermediate	0.000157985	0.134603	1	7.42923	0.00117371	0.125947	1	4	0.157607	1	6.3449	0.00118624	0.25	0.148544	1
5_P	GO:1902723	negative regulation of skeletal muscle satellite cell proliferation	0.000157993	0.13461	1	7.42889	0.00117371	0.125952	1	3	0.118205	1	8.45987	0.00118624	0.333333	0.113614	1
5_P	GO:0072384	organelle transport along microtubule	0.00223743	1.90629	4	2.09831	0.00469484	0.126166	1	57	2.2459	4	1.78102	0.00474496	0.0701754	0.186442	1
5_P	GO:0009895	negative regulation of catabolic process	0.00769678	6.55765	10	1.52493	0.0117371	0.126789	1	163	6.42248	10	1.55703	0.0118624	0.0613497	0.110907	1
5_P	GO:0097033	mitochondrial respiratory chain complex III biogenesis	0.000159187	0.135628	1	7.37314	0.00117371	0.126842	1	10	0.394017	1	2.53796	0.00118624	0.1	0.33107	1
5_P	GO:0052047	interaction with other organism via secreted substance involved in symbiotic interaction	0.000159432	0.135836	1	7.36184	0.00117371	0.127023	1	2	0.0788035	1	12.6898	0.00118624	0.5	0.0772527	1
5_P	GO:0035881	amacrine cell differentiation	0.000159914	0.136247	1	7.33962	0.00117371	0.127382	1	5	0.197009	1	5.07592	0.00118624	0.2	0.182099	1
5_P	GO:0006270	DNA replication initiation	0.000723901	0.616764	2	3.24273	0.00234742	0.127406	1	24	0.945642	2	2.11497	0.00237248	0.0833333	0.243776	1
5_P	GO:0051129	negative regulation of cellular component organization	0.0313126	26.6783	33	1.23696	0.0387324	0.127574	1	639	25.1777	32	1.27097	0.0379597	0.0500782	0.0989066	1
5_P	GO:0015888	thiamine transport	0.000160561	0.136798	1	7.31006	0.00117371	0.127863	1	4	0.157607	1	6.3449	0.00118624	0.25	0.148544	1
5_P	GO:0021892	cerebral cortex GABAergic interneuron differentiation	0.00072699	0.619395	2	3.22896	0.00234742	0.128282	1	12	0.472821	1	2.11497	0.00118624	0.0833333	0.382771	1
5_P	GO:0042275	error-free postreplication DNA repair	0.000161294	0.137423	1	7.27681	0.00117371	0.128408	1	2	0.0788035	1	12.6898	0.00118624	0.5	0.0772527	1
5_P	GO:1990809	endoplasmic reticulum tubular network membrane organization	0.000161412	0.137523	1	7.27152	0.00117371	0.128495	1	4	0.157607	1	6.3449	0.00118624	0.25	0.148544	1
5_P	GO:0070482	response to oxygen levels	0.0136517	11.6312	16	1.37561	0.0187793	0.128623	1	298	11.7417	16	1.36266	0.0189798	0.0536913	0.131491	1
5_P	GO:0000463	maturation of LSU-rRNA from tricistronic rRNA transcript (SSU-rRNA, 5.8S rRNA, LSU-rRNA)	0.00016159	0.137675	1	7.26349	0.00117371	0.128628	1	14	0.551624	1	1.81283	0.00118624	0.0714286	0.430479	1
5_P	GO:0050864	regulation of B cell activation	0.00582532	4.96317	8	1.61187	0.00938967	0.128941	1	122	4.80701	7	1.45621	0.00830368	0.057377	0.206269	1
5_P	GO:2000465	regulation of glycogen (starch) synthase activity	0.00016229	0.138271	1	7.23219	0.00117371	0.129147	1	7	0.275812	1	3.62566	0.00118624	0.142857	0.245299	1
5_P	GO:1904237	positive regulation of substrate-dependent cell migration, cell attachment to substrate	0.000162309	0.138288	1	7.23131	0.00117371	0.129162	1	2	0.0788035	1	12.6898	0.00118624	0.5	0.0772527	1
5_P	GO:2001202	negative regulation of transforming growth factor-beta secretion	0.000162309	0.138288	1	7.23131	0.00117371	0.129162	1	2	0.0788035	1	12.6898	0.00118624	0.5	0.0772527	1
5_P	GO:0043651	linoleic acid metabolic process	0.000162564	0.138505	1	7.21997	0.00117371	0.129351	1	10	0.394017	1	2.53796	0.00118624	0.1	0.33107	1
5_P	GO:2000045	regulation of G1/S transition of mitotic cell cycle	0.00490328	4.1776	7	1.67561	0.00821596	0.129479	1	102	4.01898	7	1.74174	0.00830368	0.0686275	0.107941	1
5_P	GO:0021508	floor plate formation	0.000162839	0.138739	1	7.20778	0.00117371	0.129555	1	2	0.0788035	1	12.6898	0.00118624	0.5	0.0772527	1
5_P	GO:0031529	ruffle organization	0.000731549	0.62328	2	3.20883	0.00234742	0.129579	1	22	0.866838	2	2.30724	0.00237248	0.0909091	0.214334	1
5_P	GO:0071985	multivesicular body sorting pathway	0.000163242	0.139082	1	7.19002	0.00117371	0.129853	1	6	0.23641	1	4.22993	0.00118624	0.166667	0.214333	1
5_P	GO:0038162	erythropoietin-mediated signaling pathway	0.000164471	0.140129	1	7.13627	0.00117371	0.130764	1	3	0.118205	1	8.45987	0.00118624	0.333333	0.113614	1
5_P	GO:0032387	negative regulation of intracellular transport	0.00491735	4.18959	7	1.67081	0.00821596	0.13084	1	111	4.37359	7	1.60051	0.00830368	0.0630631	0.148523	1
5_P	GO:0006650	glycerophospholipid metabolic process	0.00679444	5.78887	9	1.55471	0.0105634	0.131023	1	191	7.52573	9	1.1959	0.0106762	0.0471204	0.339901	1
5_P	GO:0035356	cellular triglyceride homeostasis	0.000165047	0.14062	1	7.11136	0.00117371	0.131191	1	7	0.275812	1	3.62566	0.00118624	0.142857	0.245299	1
5_P	GO:0048199	vesicle targeting, to, from or within Golgi	0.000737731	0.628547	2	3.18194	0.00234742	0.131342	1	15	0.591026	2	3.38395	0.00237248	0.133333	0.116112	1
5_P	GO:0060161	positive regulation of dopamine receptor signaling pathway	0.000165351	0.140879	1	7.09827	0.00117371	0.131416	1	5	0.197009	1	5.07592	0.00118624	0.2	0.182099	1
5_P	GO:0006975	DNA damage induced protein phosphorylation	0.000165589	0.141082	1	7.08807	0.00117371	0.131592	1	7	0.275812	1	3.62566	0.00118624	0.142857	0.245299	1
5_P	GO:0000395	mRNA 5'-splice site recognition	0.000166041	0.141467	1	7.06879	0.00117371	0.131926	1	6	0.23641	1	4.22993	0.00118624	0.166667	0.214333	1
5_P	GO:0038028	insulin receptor signaling pathway via phosphatidylinositol 3-kinase	0.000166432	0.1418	1	7.05217	0.00117371	0.132216	1	3	0.118205	1	8.45987	0.00118624	0.333333	0.113614	1
5_P	GO:0030330	DNA damage response, signal transduction by p53 class mediator	0.00147335	1.2553	3	2.38987	0.00352113	0.132596	1	34	1.33966	3	2.23938	0.00355872	0.0882353	0.148791	1
5_P	GO:0072527	pyrimidine-containing compound metabolic process	0.00228155	1.94388	4	2.05774	0.00469484	0.132684	1	54	2.12769	4	1.87997	0.00474496	0.0740741	0.162986	1
5_P	GO:0001660	fever generation	0.000168147	0.143261	1	6.98026	0.00117371	0.133483	1	6	0.23641	1	4.22993	0.00118624	0.166667	0.214333	1
5_P	GO:0071453	cellular response to oxygen levels	0.00682593	5.81569	9	1.54754	0.0105634	0.133602	1	135	5.31923	9	1.69197	0.0106762	0.0666667	0.0860772	1
5_P	GO:0033275	actin-myosin filament sliding	0.000168324	0.143412	1	6.9729	0.00117371	0.133614	1	8	0.315214	1	3.17245	0.00118624	0.125	0.275045	1
5_P	GO:0009635	response to herbicide	0.000168612	0.143657	1	6.961	0.00117371	0.133826	1	8	0.315214	1	3.17245	0.00118624	0.125	0.275045	1
5_P	GO:0045091	regulation of single stranded viral RNA replication via double stranded DNA intermediate	0.000168982	0.143973	1	6.94577	0.00117371	0.134099	1	5	0.197009	1	5.07592	0.00118624	0.2	0.182099	1
5_P	GO:0060628	regulation of ER to Golgi vesicle-mediated transport	0.000748092	0.637374	2	3.13787	0.00234742	0.134309	1	14	0.551624	2	3.62566	0.00237248	0.142857	0.103225	1
5_P	GO:0007266	Rho protein signal transduction	0.00229368	1.95422	4	2.04686	0.00469484	0.134499	1	55	2.1671	4	1.84579	0.00474496	0.0727273	0.170683	1
5_P	GO:0035359	negative regulation of peroxisome proliferator activated receptor signaling pathway	0.000169622	0.144518	1	6.91955	0.00117371	0.134571	1	4	0.157607	1	6.3449	0.00118624	0.25	0.148544	1
5_P	GO:0031987	locomotion involved in locomotory behavior	0.000749101	0.638234	2	3.13365	0.00234742	0.134599	1	8	0.315214	2	6.3449	0.00237248	0.25	0.0370748	0.764102
5_P	GO:0046719	regulation by virus of viral protein levels in host cell	0.000169714	0.144596	1	6.91581	0.00117371	0.134639	1	6	0.23641	1	4.22993	0.00118624	0.166667	0.214333	1
5_P	GO:0016185	synaptic vesicle budding from presynaptic endocytic zone membrane	0.000170333	0.145124	1	6.89067	0.00117371	0.135095	1	4	0.157607	1	6.3449	0.00118624	0.25	0.148544	1
5_P	GO:1901699	cellular response to nitrogen compound	0.0262234	22.3423	28	1.25323	0.0328639	0.135522	1	506	19.9373	27	1.35425	0.0320285	0.0533597	0.0692919	1
5_P	GO:0046501	protoporphyrinogen IX metabolic process	0.000171009	0.1457	1	6.86341	0.00117371	0.135594	1	11	0.433419	1	2.30724	0.00118624	0.0909091	0.35744	1
5_P	GO:0006414	translational elongation	0.000752924	0.641491	2	3.11774	0.00234742	0.135698	1	30	1.18205	2	1.69197	0.00237248	0.0666667	0.332211	1
5_P	GO:0000076	DNA replication checkpoint	0.000171865	0.146429	1	6.82925	0.00117371	0.136224	1	14	0.551624	1	1.81283	0.00118624	0.0714286	0.430479	1
5_P	GO:0002475	antigen processing and presentation via MHC class Ib	0.00017197	0.146519	1	6.82507	0.00117371	0.136301	1	7	0.275812	1	3.62566	0.00118624	0.142857	0.245299	1
5_P	GO:0033674	positive regulation of kinase activity	0.0251887	21.4607	27	1.25811	0.0316901	0.13635	1	478	18.834	27	1.43358	0.0320285	0.0564854	0.0395457	0.764188
5_P	GO:0030518	intracellular steroid hormone receptor signaling pathway	0.00230598	1.9647	4	2.03594	0.00469484	0.136351	1	46	1.81248	4	2.20692	0.00474496	0.0869565	0.10659	1
5_P	GO:0010827	regulation of glucose transport	0.00316578	2.69725	5	1.85374	0.00586855	0.136375	1	69	2.71872	5	1.8391	0.0059312	0.0724638	0.135653	1
5_P	GO:1904781	positive regulation of protein localization to centrosome	0.000172293	0.146794	1	6.81227	0.00117371	0.136539	1	5	0.197009	1	5.07592	0.00118624	0.2	0.182099	1
5_P	GO:0045719	negative regulation of glycogen biosynthetic process	0.000172294	0.146795	1	6.81223	0.00117371	0.13654	1	4	0.157607	1	6.3449	0.00118624	0.25	0.148544	1
5_P	GO:1901988	negative regulation of cell cycle phase transition	0.00498309	4.24559	7	1.64877	0.00821596	0.137287	1	122	4.80701	7	1.45621	0.00830368	0.057377	0.206269	1
5_P	GO:0002562	somatic diversification of immune receptors via germline recombination within a single locus	0.00149814	1.27642	3	2.35033	0.00352113	0.137368	1	36	1.41846	3	2.11497	0.00355872	0.0833333	0.167934	1
5_P	GO:0006283	transcription-coupled nucleotide-excision repair	0.00017359	0.147899	1	6.76139	0.00117371	0.137493	1	10	0.394017	1	2.53796	0.00118624	0.1	0.33107	1
5_P	GO:0010922	positive regulation of phosphatase activity	0.00231452	1.97197	4	2.02843	0.00469484	0.137642	1	28	1.10325	4	3.62566	0.00474496	0.142857	0.0230879	0.667647
5_P	GO:0046165	alcohol biosynthetic process	0.00231567	1.97295	4	2.02742	0.00469484	0.137817	1	70	2.75812	4	1.45026	0.00474496	0.0571429	0.297534	1
5_P	GO:0033120	positive regulation of RNA splicing	0.00150109	1.27893	3	2.34571	0.00352113	0.13794	1	34	1.33966	3	2.23938	0.00355872	0.0882353	0.148791	1
5_P	GO:0032967	positive regulation of collagen biosynthetic process	0.000762515	0.649662	2	3.07852	0.00234742	0.138464	1	22	0.866838	2	2.30724	0.00237248	0.0909091	0.214334	1
5_P	GO:0045542	positive regulation of cholesterol biosynthetic process	0.000174986	0.149088	1	6.70746	0.00117371	0.138518	1	4	0.157607	1	6.3449	0.00118624	0.25	0.148544	1
5_P	GO:2001185	regulation of CD8-positive, alpha-beta T cell activation	0.00017542	0.149457	1	6.69086	0.00117371	0.138836	1	9	0.354616	1	2.81996	0.00118624	0.111111	0.30362	1
5_P	GO:0033505	floor plate morphogenesis	0.000175895	0.149863	1	6.67278	0.00117371	0.139185	1	3	0.118205	1	8.45987	0.00118624	0.333333	0.113614	1
5_P	GO:0000959	mitochondrial RNA metabolic process	0.000765705	0.652381	2	3.06569	0.00234742	0.139388	1	30	1.18205	2	1.69197	0.00237248	0.0666667	0.332211	1
5_P	GO:0043686	co-translational protein modification	0.000177249	0.151016	1	6.62183	0.00117371	0.140177	1	3	0.118205	1	8.45987	0.00118624	0.333333	0.113614	1
5_P	GO:0042537	benzene-containing compound metabolic process	0.000768508	0.654769	2	3.05451	0.00234742	0.1402	1	21	0.827436	2	2.4171	0.00237248	0.0952381	0.199737	1
5_P	GO:0010714	positive regulation of collagen metabolic process	0.000769087	0.655262	2	3.05221	0.00234742	0.140367	1	23	0.90624	2	2.20692	0.00237248	0.0869565	0.229023	1
5_P	GO:0048857	neural nucleus development	0.00319902	2.72556	5	1.83448	0.00586855	0.140612	1	55	2.1671	4	1.84579	0.00474496	0.0727273	0.170683	1
5_P	GO:0071310	cellular response to organic substance	0.0931392	79.3546	89	1.12155	0.10446	0.140964	1	1827	71.987	87	1.20855	0.103203	0.0476191	0.0366316	0.764102
5_P	GO:0055088	lipid homeostasis	0.0041014	3.4944	6	1.71703	0.00704225	0.141238	1	112	4.41299	6	1.35962	0.00711744	0.0535714	0.27996	1
5_P	GO:0016125	sterol metabolic process	0.00410511	3.49755	6	1.71549	0.00704225	0.141654	1	110	4.33419	6	1.38434	0.00711744	0.0545455	0.266443	1
5_P	GO:0050428	3'-phosphoadenosine 5'-phosphosulfate biosynthetic process	0.000179345	0.152802	1	6.54443	0.00117371	0.141712	1	2	0.0788035	1	12.6898	0.00118624	0.5	0.0772527	1
5_P	GO:0035518	histone H2A monoubiquitination	0.000774397	0.659787	2	3.03128	0.00234742	0.141909	1	18	0.709231	2	2.81996	0.00237248	0.111111	0.156844	1
5_P	GO:0097150	neuronal stem cell population maintenance	0.00234374	1.99687	4	2.00313	0.00469484	0.1421	1	25	0.985043	4	4.06074	0.00474496	0.16	0.0156486	0.525232
5_P	GO:0048319	axial mesoderm morphogenesis	0.000179882	0.153259	1	6.52489	0.00117371	0.142105	1	6	0.23641	1	4.22993	0.00118624	0.166667	0.214333	1
5_P	GO:0010871	negative regulation of receptor biosynthetic process	0.000180113	0.153457	1	6.5165	0.00117371	0.142274	1	6	0.23641	1	4.22993	0.00118624	0.166667	0.214333	1
5_P	GO:0031365	N-terminal protein amino acid modification	0.000775768	0.660955	2	3.02593	0.00234742	0.142308	1	26	1.02445	2	1.95228	0.00237248	0.0769231	0.273364	1
5_P	GO:0097581	lamellipodium organization	0.00234514	1.99806	4	2.00194	0.00469484	0.142314	1	42	1.65487	4	2.4171	0.00474496	0.0952381	0.0824194	1
5_P	GO:0015808	L-alanine transport	0.000180727	0.153979	1	6.49437	0.00117371	0.142722	1	7	0.275812	1	3.62566	0.00118624	0.142857	0.245299	1
5_P	GO:0044839	cell cycle G2/M phase transition	0.00152827	1.30209	3	2.30399	0.00352113	0.143245	1	37	1.45786	3	2.05781	0.00355872	0.0810811	0.177761	1
5_P	GO:0071695	anatomical structure maturation	0.00235277	2.00456	4	1.99545	0.00469484	0.143489	1	41	1.61547	4	2.47606	0.00474496	0.097561	0.0768483	1
5_P	GO:0001928	regulation of exocyst assembly	0.000181802	0.154895	1	6.45598	0.00117371	0.143507	1	2	0.0788035	1	12.6898	0.00118624	0.5	0.0772527	1
5_P	GO:0007418	ventral midline development	0.000182664	0.15563	1	6.42551	0.00117371	0.144136	1	4	0.157607	1	6.3449	0.00118624	0.25	0.148544	1
5_P	GO:0019852	L-ascorbic acid metabolic process	0.000182893	0.155825	1	6.41748	0.00117371	0.144303	1	7	0.275812	1	3.62566	0.00118624	0.142857	0.245299	1
5_P	GO:0061371	determination of heart left/right asymmetry	0.00413236	3.52077	6	1.70417	0.00704225	0.144736	1	67	2.63992	5	1.894	0.0059312	0.0746269	0.12397	1
5_P	GO:1903898	negative regulation of PERK-mediated unfolded protein response	0.000183689	0.156503	1	6.38966	0.00117371	0.144883	1	3	0.118205	1	8.45987	0.00118624	0.333333	0.113614	1
5_P	GO:0033591	response to L-ascorbic acid	0.000183887	0.156672	1	6.38277	0.00117371	0.145028	1	6	0.23641	1	4.22993	0.00118624	0.166667	0.214333	1
5_P	GO:0048523	negative regulation of cellular process	0.215727	183.8	197	1.07182	0.231221	0.145257	1	4473	176.244	191	1.08373	0.226572	0.0427006	0.109679	1
5_P	GO:0010823	negative regulation of mitochondrion organization	0.00236533	2.01526	4	1.98486	0.00469484	0.145428	1	50	1.97009	4	2.03037	0.00474496	0.08	0.133559	1
5_P	GO:0042780	tRNA 3'-end processing	0.000184566	0.15725	1	6.3593	0.00117371	0.145522	1	5	0.197009	1	5.07592	0.00118624	0.2	0.182099	1
5_P	GO:0006090	pyruvate metabolic process	0.00236663	2.01637	4	1.98376	0.00469484	0.14563	1	64	2.52171	4	1.58622	0.00474496	0.0625	0.244787	1
5_P	GO:0018210	peptidyl-threonine modification	0.00506594	4.31618	7	1.6218	0.00821596	0.145631	1	86	3.38855	7	2.06578	0.00830368	0.0813954	0.0529594	0.931773
5_P	GO:1903069	regulation of ER-associated ubiquitin-dependent protein catabolic process	0.000184874	0.157513	1	6.3487	0.00117371	0.145747	1	7	0.275812	1	3.62566	0.00118624	0.142857	0.245299	1
5_P	GO:1904749	regulation of protein localization to nucleolus	0.00018496	0.157586	1	6.34574	0.00117371	0.145809	1	6	0.23641	1	4.22993	0.00118624	0.166667	0.214333	1
5_P	GO:1901163	regulation of trophoblast cell migration	0.000185126	0.157727	1	6.34006	0.00117371	0.14593	1	9	0.354616	1	2.81996	0.00118624	0.111111	0.30362	1
5_P	GO:0070203	regulation of establishment of protein localization to telomere	0.000185698	0.158215	1	6.32052	0.00117371	0.146346	1	9	0.354616	1	2.81996	0.00118624	0.111111	0.30362	1
5_P	GO:0033128	negative regulation of histone phosphorylation	0.000185919	0.158403	1	6.31302	0.00117371	0.146507	1	3	0.118205	1	8.45987	0.00118624	0.333333	0.113614	1
5_P	GO:0009166	nucleotide catabolic process	0.00237247	2.02135	4	1.97888	0.00469484	0.146537	1	49	1.93068	4	2.0718	0.00474496	0.0816327	0.126572	1
5_P	GO:0043241	protein complex disassembly	0.00237686	2.02509	4	1.97522	0.00469484	0.14722	1	48	1.89128	4	2.11497	0.00474496	0.0833333	0.119745	1
5_P	GO:0042178	xenobiotic catabolic process	0.000187058	0.159374	1	6.27456	0.00117371	0.147335	1	10	0.394017	1	2.53796	0.00118624	0.1	0.33107	1
5_P	GO:0009204	deoxyribonucleoside triphosphate catabolic process	0.000187372	0.15964	1	6.26408	0.00117371	0.147563	1	8	0.315214	1	3.17245	0.00118624	0.125	0.275045	1
5_P	GO:0042351	'de novo' GDP-L-fucose biosynthetic process	0.000187811	0.160015	1	6.24941	0.00117371	0.147882	1	2	0.0788035	1	12.6898	0.00118624	0.5	0.0772527	1
5_P	GO:1900038	negative regulation of cellular response to hypoxia	0.000187818	0.160021	1	6.24917	0.00117371	0.147887	1	8	0.315214	1	3.17245	0.00118624	0.125	0.275045	1
5_P	GO:0006702	androgen biosynthetic process	0.000188074	0.160239	1	6.24068	0.00117371	0.148073	1	5	0.197009	1	5.07592	0.00118624	0.2	0.182099	1
5_P	GO:0060398	regulation of growth hormone receptor signaling pathway	0.000188771	0.160832	1	6.21765	0.00117371	0.148578	1	4	0.157607	1	6.3449	0.00118624	0.25	0.148544	1
5_P	GO:0008610	lipid biosynthetic process	0.0160541	13.6781	18	1.31597	0.0211268	0.148875	1	417	16.4305	18	1.09552	0.0213523	0.0431655	0.379618	1
5_P	GO:0035067	negative regulation of histone acetylation	0.000799711	0.681353	2	2.93533	0.00234742	0.149306	1	19	0.748633	1	1.33577	0.00118624	0.0526316	0.534251	1
5_P	GO:0002889	regulation of immunoglobulin mediated immune response	0.00156043	1.32949	3	2.25651	0.00352113	0.149609	1	54	2.12769	3	1.40998	0.00355872	0.0555556	0.358536	1
5_P	GO:1900736	regulation of phospholipase C-activating G-protein coupled receptor signaling pathway	0.000191034	0.162761	1	6.14399	0.00117371	0.150219	1	5	0.197009	1	5.07592	0.00118624	0.2	0.182099	1
5_P	GO:0032006	regulation of TOR signaling	0.00418156	3.56269	6	1.68412	0.00704225	0.150373	1	98	3.86137	6	1.55385	0.00711744	0.0612245	0.189688	1
5_P	GO:0048519	negative regulation of biological process	0.230948	196.768	210	1.06725	0.246479	0.150426	1	4806	189.365	204	1.07729	0.241993	0.0424469	0.117523	1
5_P	GO:0032056	positive regulation of translation in response to stress	0.00019149	0.163149	1	6.12936	0.00117371	0.150549	1	6	0.23641	1	4.22993	0.00118624	0.166667	0.214333	1
5_P	GO:0032869	cellular response to insulin stimulus	0.0060626	5.16534	8	1.54879	0.00938967	0.150581	1	132	5.20103	8	1.53816	0.00948992	0.0606061	0.150442	1
5_P	GO:0046434	organophosphate catabolic process	0.00418372	3.56453	6	1.68325	0.00704225	0.150623	1	105	4.13718	6	1.45026	0.00711744	0.0571429	0.23345	1
5_P	GO:0009744	response to sucrose	0.000192477	0.16399	1	6.09793	0.00117371	0.151263	1	6	0.23641	1	4.22993	0.00118624	0.166667	0.214333	1
5_P	GO:0006622	protein targeting to lysosome	0.000807627	0.688098	2	2.90656	0.00234742	0.151635	1	16	0.630428	2	3.17245	0.00237248	0.125	0.129377	1
5_P	GO:0061436	establishment of skin barrier	0.000808221	0.688604	2	2.90442	0.00234742	0.15181	1	21	0.827436	2	2.4171	0.00237248	0.0952381	0.199737	1
5_P	GO:0010667	negative regulation of cardiac muscle cell apoptotic process	0.000809429	0.689633	2	2.90009	0.00234742	0.152166	1	17	0.669829	2	2.98583	0.00237248	0.117647	0.14297	1
5_P	GO:0006344	maintenance of chromatin silencing	0.000193865	0.165173	1	6.05425	0.00117371	0.152267	1	4	0.157607	1	6.3449	0.00118624	0.25	0.148544	1
5_P	GO:0046777	protein autophosphorylation	0.00901234	7.67851	11	1.43257	0.0129108	0.152578	1	194	7.64393	11	1.43905	0.0130486	0.056701	0.145141	1
5_P	GO:0044351	macropinocytosis	0.000194354	0.16559	1	6.03901	0.00117371	0.15262	1	7	0.275812	1	3.62566	0.00118624	0.142857	0.245299	1
5_P	GO:0045540	regulation of cholesterol biosynthetic process	0.000811387	0.691302	2	2.89309	0.00234742	0.152744	1	15	0.591026	2	3.38395	0.00237248	0.133333	0.116112	1
5_P	GO:1902741	positive regulation of interferon-alpha secretion	0.000194827	0.165993	1	6.02435	0.00117371	0.152962	1	9	0.354616	1	2.81996	0.00118624	0.111111	0.30362	1
5_P	GO:0051053	negative regulation of DNA metabolic process	0.00513973	4.37905	7	1.59852	0.00821596	0.153259	1	127	5.00402	7	1.39888	0.00830368	0.0551181	0.234968	1
5_P	GO:0015825	L-serine transport	0.000195299	0.166395	1	6.0098	0.00117371	0.153302	1	8	0.315214	1	3.17245	0.00118624	0.125	0.275045	1
5_P	GO:0050955	thermoception	0.000195499	0.166565	1	6.00367	0.00117371	0.153446	1	4	0.157607	1	6.3449	0.00118624	0.25	0.148544	1
5_P	GO:0044791	positive regulation by host of viral release from host cell	0.00019551	0.166575	1	6.00331	0.00117371	0.153454	1	6	0.23641	1	4.22993	0.00118624	0.166667	0.214333	1
5_P	GO:1903382	negative regulation of endoplasmic reticulum stress-induced neuron intrinsic apoptotic signaling pathway	0.000195559	0.166616	1	6.00181	0.00117371	0.15349	1	2	0.0788035	1	12.6898	0.00118624	0.5	0.0772527	1
5_P	GO:1903051	negative regulation of proteolysis involved in cellular protein catabolic process	0.00241792	2.06006	4	1.94169	0.00469484	0.153663	1	52	2.04889	4	1.95228	0.00474496	0.0769231	0.147988	1
5_P	GO:1901838	positive regulation of transcription of nuclear large rRNA transcript from RNA polymerase I promoter	0.000196334	0.167277	1	5.97812	0.00117371	0.154048	1	8	0.315214	1	3.17245	0.00118624	0.125	0.275045	1
5_P	GO:1903912	negative regulation of endoplasmic reticulum stress-induced eIF2 alpha phosphorylation	0.000196394	0.167328	1	5.97629	0.00117371	0.154092	1	5	0.197009	1	5.07592	0.00118624	0.2	0.182099	1
5_P	GO:0061104	adrenal chromaffin cell differentiation	0.000196549	0.16746	1	5.97159	0.00117371	0.154203	1	2	0.0788035	1	12.6898	0.00118624	0.5	0.0772527	1
5_P	GO:0007044	cell-substrate junction assembly	0.00158357	1.3492	3	2.22353	0.00352113	0.154243	1	32	1.26086	3	2.37934	0.00355872	0.09375	0.130418	1
5_P	GO:0035065	regulation of histone acetylation	0.00242234	2.06384	4	1.93814	0.00469484	0.154364	1	53	2.08829	3	1.43658	0.00355872	0.0566038	0.347672	1
5_P	GO:0010742	macrophage derived foam cell differentiation	0.000196779	0.167656	1	5.96459	0.00117371	0.154369	1	5	0.197009	1	5.07592	0.00118624	0.2	0.182099	1
5_P	GO:0031055	chromatin remodeling at centromere	0.000196928	0.167783	1	5.96008	0.00117371	0.154477	1	9	0.354616	1	2.81996	0.00118624	0.111111	0.30362	1
5_P	GO:0036018	cellular response to erythropoietin	0.000196996	0.16784	1	5.95805	0.00117371	0.154525	1	5	0.197009	1	5.07592	0.00118624	0.2	0.182099	1
5_P	GO:0006004	fucose metabolic process	0.000197003	0.167846	1	5.95783	0.00117371	0.15453	1	6	0.23641	1	4.22993	0.00118624	0.166667	0.214333	1
5_P	GO:0014028	notochord formation	0.000197221	0.168033	1	5.95123	0.00117371	0.154688	1	4	0.157607	1	6.3449	0.00118624	0.25	0.148544	1
5_P	GO:1902175	regulation of oxidative stress-induced intrinsic apoptotic signaling pathway	0.000818822	0.697636	2	2.86682	0.00234742	0.154941	1	26	1.02445	2	1.95228	0.00237248	0.0769231	0.273364	1
5_P	GO:0046512	sphingosine biosynthetic process	0.000197618	0.16837	1	5.93929	0.00117371	0.154973	1	8	0.315214	1	3.17245	0.00118624	0.125	0.275045	1
5_P	GO:0032329	serine transport	0.000197997	0.168694	1	5.92791	0.00117371	0.155246	1	9	0.354616	1	2.81996	0.00118624	0.111111	0.30362	1
5_P	GO:0006606	protein import into nucleus	0.00611432	5.2094	8	1.53569	0.00938967	0.155517	1	122	4.80701	8	1.66424	0.00948992	0.0655738	0.109135	1
5_P	GO:0001835	blastocyst hatching	0.000199002	0.16955	1	5.89798	0.00117371	0.155969	1	6	0.23641	1	4.22993	0.00118624	0.166667	0.214333	1
5_P	GO:0019276	UDP-N-acetylgalactosamine metabolic process	0.000199856	0.170277	1	5.87279	0.00117371	0.156583	1	4	0.157607	1	6.3449	0.00118624	0.25	0.148544	1
5_P	GO:0031573	intra-S DNA damage checkpoint	0.000199863	0.170284	1	5.87255	0.00117371	0.156589	1	15	0.591026	1	1.69197	0.00118624	0.0666667	0.452934	1
5_P	GO:0045829	negative regulation of isotype switching	0.000200098	0.170484	1	5.86567	0.00117371	0.156757	1	4	0.157607	1	6.3449	0.00118624	0.25	0.148544	1
5_P	GO:0014854	response to inactivity	0.000825877	0.703647	2	2.84233	0.00234742	0.157031	1	14	0.551624	2	3.62566	0.00237248	0.142857	0.103225	1
5_P	GO:0000103	sulfate assimilation	0.000201051	0.171296	1	5.83786	0.00117371	0.157442	1	4	0.157607	1	6.3449	0.00118624	0.25	0.148544	1
5_P	GO:0010044	response to aluminum ion	0.000201273	0.171485	1	5.83141	0.00117371	0.157602	1	6	0.23641	1	4.22993	0.00118624	0.166667	0.214333	1
5_P	GO:0009142	nucleoside triphosphate biosynthetic process	0.00160043	1.36356	3	2.20012	0.00352113	0.157646	1	66	2.60051	3	1.15362	0.00355872	0.0454546	0.48495	1
5_P	GO:0034599	cellular response to oxidative stress	0.0100788	8.58714	12	1.39744	0.0140845	0.157794	1	200	7.88035	11	1.39588	0.0130486	0.055	0.1673	1
5_P	GO:0042350	GDP-L-fucose biosynthetic process	0.000201576	0.171743	1	5.82265	0.00117371	0.157819	1	3	0.118205	1	8.45987	0.00118624	0.333333	0.113614	1
5_P	GO:1900182	positive regulation of protein localization to nucleus	0.00711008	6.05779	9	1.48569	0.0105634	0.158057	1	128	5.04342	9	1.7845	0.0106762	0.0703125	0.0664079	1
5_P	GO:0031400	negative regulation of protein modification process	0.0278125	23.6962	29	1.22382	0.0340376	0.158087	1	558	21.9862	28	1.27353	0.0332147	0.0501792	0.114373	1
5_P	GO:0080184	response to phenylpropanoid	0.000202094	0.172184	1	5.80773	0.00117371	0.158191	1	5	0.197009	1	5.07592	0.00118624	0.2	0.182099	1
5_P	GO:0071569	protein ufmylation	0.000202992	0.172949	1	5.78206	0.00117371	0.158834	1	6	0.23641	1	4.22993	0.00118624	0.166667	0.214333	1
5_P	GO:0006754	ATP biosynthetic process	0.000834359	0.710874	2	2.81344	0.00234742	0.159551	1	37	1.45786	2	1.37187	0.00237248	0.054054	0.431215	1
5_P	GO:0032481	positive regulation of type I interferon production	0.00161129	1.37282	3	2.18529	0.00352113	0.159851	1	48	1.89128	3	1.58622	0.00355872	0.0625	0.293247	1
5_P	GO:0072330	monocarboxylic acid biosynthetic process	0.00520509	4.43473	7	1.57845	0.00821596	0.160167	1	142	5.59505	7	1.25111	0.00830368	0.0492958	0.327393	1
5_P	GO:1902231	positive regulation of intrinsic apoptotic signaling pathway in response to DNA damage	0.000205283	0.174901	1	5.71751	0.00117371	0.160475	1	11	0.433419	1	2.30724	0.00118624	0.0909091	0.35744	1
5_P	GO:1901224	positive regulation of NIK/NF-kappaB signaling	0.00161457	1.37561	3	2.18085	0.00352113	0.160519	1	43	1.69427	3	1.77067	0.00355872	0.0697674	0.239494	1
5_P	GO:0016926	protein desumoylation	0.00083765	0.713677	2	2.80239	0.00234742	0.160531	1	12	0.472821	2	4.22993	0.00237248	0.166667	0.0787984	1
5_P	GO:0072665	protein localization to vacuole	0.00161576	1.37663	3	2.17923	0.00352113	0.160763	1	37	1.45786	3	2.05781	0.00355872	0.0810811	0.177761	1
5_P	GO:0032469	endoplasmic reticulum calcium ion homeostasis	0.000838517	0.714417	2	2.79949	0.00234742	0.16079	1	24	0.945642	2	2.11497	0.00237248	0.0833333	0.243776	1
5_P	GO:0000432	positive regulation of transcription from RNA polymerase II promoter by glucose	0.000205826	0.175363	1	5.70244	0.00117371	0.160863	1	3	0.118205	1	8.45987	0.00118624	0.333333	0.113614	1
5_P	GO:1904674	positive regulation of somatic stem cell population maintenance	0.0002059	0.175427	1	5.70037	0.00117371	0.160917	1	2	0.0788035	1	12.6898	0.00118624	0.5	0.0772527	1
5_P	GO:0051172	negative regulation of nitrogen compound metabolic process	0.0816845	69.5952	78	1.12077	0.0915493	0.161181	1	1622	63.9096	76	1.18918	0.0901542	0.0468557	0.0645816	1
5_P	GO:0009154	purine ribonucleotide catabolic process	0.00161929	1.37964	3	2.17449	0.00352113	0.161482	1	28	1.10325	3	2.71924	0.00355872	0.107143	0.0964078	1
5_P	GO:0002431	Fc receptor mediated stimulatory signaling pathway	0.000206878	0.17626	1	5.67345	0.00117371	0.161615	1	5	0.197009	1	5.07592	0.00118624	0.2	0.182099	1
5_P	GO:0032648	regulation of interferon-beta production	0.00162131	1.38136	3	2.17177	0.00352113	0.161895	1	50	1.97009	3	1.52278	0.00355872	0.06	0.315004	1
5_P	GO:1903748	negative regulation of establishment of protein localization to mitochondrion	0.000207375	0.176683	1	5.65985	0.00117371	0.16197	1	7	0.275812	1	3.62566	0.00118624	0.142857	0.245299	1
5_P	GO:0019858	cytosine metabolic process	0.000207666	0.176932	1	5.65189	0.00117371	0.162179	1	2	0.0788035	1	12.6898	0.00118624	0.5	0.0772527	1
5_P	GO:0018195	peptidyl-arginine modification	0.000843697	0.71883	2	2.7823	0.00234742	0.162335	1	25	0.985043	2	2.03037	0.00237248	0.08	0.258565	1
5_P	GO:0051650	establishment of vesicle localization	0.00814258	6.93748	10	1.44145	0.0117371	0.16238	1	171	6.7377	10	1.48419	0.0118624	0.0584795	0.138787	1
5_P	GO:0071480	cellular response to gamma radiation	0.000844445	0.719467	2	2.77984	0.00234742	0.162558	1	27	1.06385	2	1.87997	0.00237248	0.0740741	0.288149	1
5_P	GO:0007339	binding of sperm to zona pellucida	0.00084657	0.721277	2	2.77286	0.00234742	0.163192	1	37	1.45786	2	1.37187	0.00237248	0.054054	0.431215	1
5_P	GO:0006166	purine ribonucleoside salvage	0.000209157	0.178201	1	5.61163	0.00117371	0.163242	1	4	0.157607	1	6.3449	0.00118624	0.25	0.148544	1
5_P	GO:0051222	positive regulation of protein transport	0.0215564	18.3661	23	1.25231	0.0269953	0.16382	1	480	18.9128	23	1.21611	0.0272835	0.0479167	0.194442	1
5_P	GO:0006271	DNA strand elongation involved in DNA replication	0.000210174	0.179068	1	5.58446	0.00117371	0.163967	1	14	0.551624	1	1.81283	0.00118624	0.0714286	0.430479	1
5_P	GO:0072344	rescue of stalled ribosome	0.000210255	0.179137	1	5.58232	0.00117371	0.164024	1	4	0.157607	1	6.3449	0.00118624	0.25	0.148544	1
5_P	GO:0045110	intermediate filament bundle assembly	0.000210477	0.179326	1	5.57643	0.00117371	0.164183	1	6	0.23641	1	4.22993	0.00118624	0.166667	0.214333	1
5_P	GO:1904251	regulation of bile acid metabolic process	0.000853312	0.727022	2	2.75095	0.00234742	0.165209	1	12	0.472821	2	4.22993	0.00237248	0.166667	0.0787984	1
5_P	GO:0046834	lipid phosphorylation	0.00249057	2.12197	4	1.88504	0.00469484	0.165319	1	45	1.77308	4	2.25596	0.00474496	0.0888889	0.100273	1
5_P	GO:0060285	cilium-dependent cell motility	0.000853803	0.72744	2	2.74937	0.00234742	0.165356	1	18	0.709231	2	2.81996	0.00237248	0.111111	0.156844	1
5_P	GO:0000291	nuclear-transcribed mRNA catabolic process, exonucleolytic	0.00021258	0.181118	1	5.52125	0.00117371	0.165679	1	15	0.591026	1	1.69197	0.00118624	0.0666667	0.452934	1
5_P	GO:0006370	7-methylguanosine mRNA capping	0.000212715	0.181233	1	5.51776	0.00117371	0.165775	1	7	0.275812	1	3.62566	0.00118624	0.142857	0.245299	1
5_P	GO:0048570	notochord morphogenesis	0.000856108	0.729404	2	2.74197	0.00234742	0.166047	1	11	0.433419	2	4.61447	0.00237248	0.181818	0.0673771	1
5_P	GO:0009186	deoxyribonucleoside diphosphate metabolic process	0.000213113	0.181573	1	5.50744	0.00117371	0.166058	1	4	0.157607	1	6.3449	0.00118624	0.25	0.148544	1
5_P	GO:0021539	subthalamus development	0.000213194	0.181641	1	5.50537	0.00117371	0.166115	1	2	0.0788035	1	12.6898	0.00118624	0.5	0.0772527	1
5_P	GO:0051180	vitamin transport	0.000856636	0.729854	2	2.74028	0.00234742	0.166205	1	29	1.14265	2	1.75032	0.00237248	0.0689655	0.317592	1
5_P	GO:0036490	regulation of translation in response to endoplasmic reticulum stress	0.000213392	0.18181	1	5.50024	0.00117371	0.166257	1	6	0.23641	1	4.22993	0.00118624	0.166667	0.214333	1
5_P	GO:0006312	mitotic recombination	0.000858416	0.731371	2	2.73459	0.00234742	0.166739	1	19	0.748633	2	2.67154	0.00237248	0.105263	0.170956	1
5_P	GO:0032071	regulation of endodeoxyribonuclease activity	0.000214622	0.182858	1	5.46873	0.00117371	0.16713	1	8	0.315214	1	3.17245	0.00118624	0.125	0.275045	1
5_P	GO:0044818	mitotic G2/M transition checkpoint	0.000860272	0.732952	2	2.72869	0.00234742	0.167296	1	29	1.14265	2	1.75032	0.00237248	0.0689655	0.317592	1
5_P	GO:0031330	negative regulation of cellular catabolic process	0.0043283	3.68771	6	1.62703	0.00704225	0.167754	1	97	3.82197	6	1.56987	0.00711744	0.0618557	0.183711	1
5_P	GO:1904380	endoplasmic reticulum mannose trimming	0.000215586	0.18368	1	5.44426	0.00117371	0.167814	1	3	0.118205	1	8.45987	0.00118624	0.333333	0.113614	1
5_P	GO:0046947	hydroxylysine biosynthetic process	0.000215615	0.183704	1	5.44353	0.00117371	0.167835	1	3	0.118205	1	8.45987	0.00118624	0.333333	0.113614	1
5_P	GO:0000212	meiotic spindle organization	0.00021587	0.183922	1	5.4371	0.00117371	0.168016	1	13	0.512223	1	1.95228	0.00118624	0.0769231	0.407104	1
5_P	GO:0007084	mitotic nuclear envelope reassembly	0.000216468	0.184431	1	5.42209	0.00117371	0.168439	1	3	0.118205	1	8.45987	0.00118624	0.333333	0.113614	1
5_P	GO:0036124	histone H3-K9 trimethylation	0.000216727	0.184652	1	5.4156	0.00117371	0.168623	1	6	0.23641	1	4.22993	0.00118624	0.166667	0.214333	1
5_P	GO:1904154	positive regulation of retrograde protein transport, ER to cytosol	0.000216759	0.184678	1	5.41482	0.00117371	0.168645	1	3	0.118205	1	8.45987	0.00118624	0.333333	0.113614	1
5_P	GO:0032269	negative regulation of cellular protein metabolic process	0.0432187	36.8223	43	1.16777	0.0504695	0.168646	1	1012	39.8745	41	1.02822	0.0486358	0.0405138	0.449746	1
5_P	GO:0019086	late viral transcription	0.000216869	0.184772	1	5.41207	0.00117371	0.168723	1	3	0.118205	1	8.45987	0.00118624	0.333333	0.113614	1
5_P	GO:0051289	protein homotetramerization	0.00251257	2.14071	4	1.86854	0.00469484	0.168909	1	69	2.71872	4	1.47128	0.00474496	0.057971	0.288628	1
5_P	GO:0032714	negative regulation of interleukin-5 production	0.000217619	0.185412	1	5.39341	0.00117371	0.169254	1	5	0.197009	1	5.07592	0.00118624	0.2	0.182099	1
5_P	GO:0006695	cholesterol biosynthetic process	0.000867047	0.738724	2	2.70737	0.00234742	0.169331	1	33	1.30026	2	1.53816	0.00237248	0.0606061	0.375461	1
5_P	GO:0006528	asparagine metabolic process	0.000217763	0.185534	1	5.38985	0.00117371	0.169356	1	6	0.23641	1	4.22993	0.00118624	0.166667	0.214333	1
5_P	GO:0032261	purine nucleotide salvage	0.000217912	0.185661	1	5.38615	0.00117371	0.169462	1	7	0.275812	1	3.62566	0.00118624	0.142857	0.245299	1
5_P	GO:0046086	adenosine biosynthetic process	0.000218132	0.185848	1	5.38073	0.00117371	0.169617	1	2	0.0788035	1	12.6898	0.00118624	0.5	0.0772527	1
5_P	GO:0034312	diol biosynthetic process	0.000218161	0.185873	1	5.38002	0.00117371	0.169638	1	9	0.354616	1	2.81996	0.00118624	0.111111	0.30362	1
5_P	GO:0008202	steroid metabolic process	0.00724032	6.16875	9	1.45897	0.0105634	0.169942	1	196	7.72274	9	1.16539	0.0106762	0.0459184	0.367805	1
5_P	GO:0034144	negative regulation of toll-like receptor 4 signaling pathway	0.000218819	0.186434	1	5.36382	0.00117371	0.170104	1	7	0.275812	1	3.62566	0.00118624	0.142857	0.245299	1
5_P	GO:0051898	negative regulation of protein kinase B signaling	0.00252357	2.15008	4	1.8604	0.00469484	0.170715	1	40	1.57607	4	2.53796	0.00474496	0.1	0.0714738	1
5_P	GO:0016571	histone methylation	0.00342532	2.91838	5	1.71328	0.00586855	0.17091	1	85	3.34915	5	1.49292	0.0059312	0.0588235	0.243695	1
5_P	GO:0032696	negative regulation of interleukin-13 production	0.000220023	0.18746	1	5.33448	0.00117371	0.170954	1	4	0.157607	1	6.3449	0.00118624	0.25	0.148544	1
5_P	GO:0006516	glycoprotein catabolic process	0.00087322	0.743984	2	2.68823	0.00234742	0.17119	1	15	0.591026	2	3.38395	0.00237248	0.133333	0.116112	1
5_P	GO:0001701	in utero embryonic development	0.0238367	20.3089	25	1.23099	0.0293427	0.171871	1	438	17.258	23	1.33272	0.0272835	0.0525114	0.100149	1
5_P	GO:0046016	positive regulation of transcription by glucose	0.000221522	0.188737	1	5.29838	0.00117371	0.172013	1	4	0.157607	1	6.3449	0.00118624	0.25	0.148544	1
5_P	GO:0010664	negative regulation of striated muscle cell apoptotic process	0.000876514	0.74679	2	2.67813	0.00234742	0.172183	1	19	0.748633	2	2.67154	0.00237248	0.105263	0.170956	1
5_P	GO:0043931	ossification involved in bone maturation	0.000878011	0.748066	2	2.67356	0.00234742	0.172634	1	12	0.472821	2	4.22993	0.00237248	0.166667	0.0787984	1
5_P	GO:0035050	embryonic heart tube development	0.00532052	4.53308	7	1.5442	0.00821596	0.172704	1	82	3.23094	6	1.85704	0.00711744	0.0731707	0.104412	1
5_P	GO:1901605	alpha-amino acid metabolic process	0.00727141	6.19524	9	1.45273	0.0105634	0.17284	1	189	7.44693	9	1.20855	0.0106762	0.0476191	0.328834	1
5_P	GO:1905342	positive regulation of protein localization to kinetochore	0.0002227	0.189741	1	5.27036	0.00117371	0.172844	1	4	0.157607	1	6.3449	0.00118624	0.25	0.148544	1
5_P	GO:0097194	execution phase of apoptosis	0.000879347	0.749204	2	2.6695	0.00234742	0.173037	1	38	1.49727	2	1.33577	0.00237248	0.0526316	0.444741	1
5_P	GO:0000055	ribosomal large subunit export from nucleus	0.000223479	0.190404	1	5.252	0.00117371	0.173392	1	9	0.354616	1	2.81996	0.00118624	0.111111	0.30362	1
5_P	GO:0032383	regulation of intracellular cholesterol transport	0.000223553	0.190467	1	5.25026	0.00117371	0.173444	1	7	0.275812	1	3.62566	0.00118624	0.142857	0.245299	1
5_P	GO:0033561	regulation of water loss via skin	0.000880804	0.750445	2	2.66509	0.00234742	0.173477	1	25	0.985043	2	2.03037	0.00237248	0.08	0.258565	1
5_P	GO:0060283	negative regulation of oocyte development	0.000223752	0.190637	1	5.24557	0.00117371	0.173585	1	5	0.197009	1	5.07592	0.00118624	0.2	0.182099	1
5_P	GO:0034498	early endosome to Golgi transport	0.000223901	0.190763	1	5.2421	0.00117371	0.173689	1	8	0.315214	1	3.17245	0.00118624	0.125	0.275045	1
5_P	GO:1902653	secondary alcohol biosynthetic process	0.000881809	0.751302	2	2.66205	0.00234742	0.173781	1	34	1.33966	2	1.49292	0.00237248	0.0588235	0.389628	1
5_P	GO:0048227	plasma membrane to endosome transport	0.000224433	0.191217	1	5.22967	0.00117371	0.174064	1	7	0.275812	1	3.62566	0.00118624	0.142857	0.245299	1
5_P	GO:0090158	endoplasmic reticulum membrane organization	0.000224739	0.191478	1	5.22253	0.00117371	0.17428	1	5	0.197009	1	5.07592	0.00118624	0.2	0.182099	1
5_P	GO:0051347	positive regulation of transferase activity	0.029245	24.9168	30	1.20401	0.0352113	0.174327	1	551	21.7103	30	1.38183	0.0355872	0.0544465	0.0470216	0.860858
5_P	GO:0048026	positive regulation of mRNA splicing, via spliceosome	0.000883958	0.753132	2	2.65558	0.00234742	0.17443	1	22	0.866838	2	2.30724	0.00237248	0.0909091	0.214334	1
5_P	GO:0031667	response to nutrient levels	0.0196445	16.7371	21	1.2547	0.0246479	0.174626	1	417	16.4305	21	1.27811	0.024911	0.0503597	0.150529	1
5_P	GO:0060510	Type II pneumocyte differentiation	0.000884688	0.753754	2	2.65339	0.00234742	0.174651	1	7	0.275812	1	3.62566	0.00118624	0.142857	0.245299	1
5_P	GO:0071230	cellular response to amino acid stimulus	0.00345585	2.94438	5	1.69815	0.00586855	0.175178	1	64	2.52171	5	1.98278	0.0059312	0.078125	0.107374	1
5_P	GO:0044320	cellular response to leptin stimulus	0.000887917	0.756505	2	2.64373	0.00234742	0.175627	1	17	0.669829	2	2.98583	0.00237248	0.117647	0.14297	1
5_P	GO:0051781	positive regulation of cell division	0.00439922	3.74813	6	1.6008	0.00704225	0.176445	1	78	3.07334	6	1.95228	0.00711744	0.0769231	0.0870024	1
5_P	GO:0048659	smooth muscle cell proliferation	0.000227905	0.194175	1	5.15	0.00117371	0.176504	1	4	0.157607	1	6.3449	0.00118624	0.25	0.148544	1
5_P	GO:0051092	positive regulation of NF-kappaB transcription factor activity	0.00535574	4.56309	7	1.53405	0.00821596	0.176612	1	113	4.4524	7	1.57219	0.00830368	0.0619469	0.158401	1
5_P	GO:0097720	calcineurin-mediated signaling	0.000891795	0.759809	2	2.63224	0.00234742	0.176801	1	12	0.472821	2	4.22993	0.00237248	0.166667	0.0787984	1
5_P	GO:0032763	regulation of mast cell cytokine production	0.000228652	0.194812	1	5.13316	0.00117371	0.177029	1	4	0.157607	1	6.3449	0.00118624	0.25	0.148544	1
5_P	GO:0043201	response to leucine	0.000892622	0.760514	2	2.6298	0.00234742	0.177052	1	11	0.433419	2	4.61447	0.00237248	0.181818	0.0673771	1
5_P	GO:1904950	negative regulation of establishment of protein localization	0.00931905	7.93983	11	1.38542	0.0129108	0.177242	1	211	8.31377	11	1.32311	0.0130486	0.0521327	0.211853	1
5_P	GO:1905477	positive regulation of protein localization to membrane	0.00347202	2.95816	5	1.69024	0.00586855	0.177455	1	83	3.27034	5	1.52889	0.0059312	0.060241	0.229038	1
5_P	GO:2000234	positive regulation of rRNA processing	0.000229375	0.195427	1	5.117	0.00117371	0.177535	1	9	0.354616	1	2.81996	0.00118624	0.111111	0.30362	1
5_P	GO:0042448	progesterone metabolic process	0.000229563	0.195588	1	5.11279	0.00117371	0.177668	1	9	0.354616	1	2.81996	0.00118624	0.111111	0.30362	1
5_P	GO:0006094	gluconeogenesis	0.000894974	0.762518	2	2.62289	0.00234742	0.177765	1	24	0.945642	2	2.11497	0.00237248	0.0833333	0.243776	1
5_P	GO:0008088	axo-dendritic transport	0.00169827	1.44692	3	2.07336	0.00352113	0.177837	1	46	1.81248	3	1.65519	0.00355872	0.0652174	0.271595	1
5_P	GO:1903307	positive regulation of regulated secretory pathway	0.00169879	1.44737	3	2.07272	0.00352113	0.177948	1	49	1.93068	3	1.55385	0.00355872	0.0612245	0.304117	1
5_P	GO:2001258	negative regulation of cation channel activity	0.00169883	1.44741	3	2.07267	0.00352113	0.177955	1	43	1.69427	3	1.77067	0.00355872	0.0697674	0.239494	1
5_P	GO:0038016	insulin receptor internalization	0.000230042	0.195996	1	5.10214	0.00117371	0.178003	1	2	0.0788035	1	12.6898	0.00118624	0.5	0.0772527	1
5_P	GO:0060903	positive regulation of meiosis I	0.000230306	0.196221	1	5.0963	0.00117371	0.178188	1	6	0.23641	1	4.22993	0.00118624	0.166667	0.214333	1
5_P	GO:0015959	diadenosine polyphosphate metabolic process	0.000230582	0.196456	1	5.09021	0.00117371	0.178381	1	7	0.275812	1	3.62566	0.00118624	0.142857	0.245299	1
5_P	GO:0017157	regulation of exocytosis	0.00733101	6.24602	9	1.44092	0.0105634	0.178458	1	169	6.65889	9	1.35158	0.0106762	0.0532544	0.223598	1
5_P	GO:0045953	negative regulation of natural killer cell mediated cytotoxicity	0.000230947	0.196767	1	5.08215	0.00117371	0.178637	1	14	0.551624	1	1.81283	0.00118624	0.0714286	0.430479	1
5_P	GO:2001244	positive regulation of intrinsic apoptotic signaling pathway	0.00170273	1.45073	3	2.06793	0.00352113	0.178775	1	59	2.3247	3	1.29049	0.00355872	0.0508475	0.412318	1
5_P	GO:0071493	cellular response to UV-B	0.000231433	0.197181	1	5.07149	0.00117371	0.178977	1	10	0.394017	1	2.53796	0.00118624	0.1	0.33107	1
5_P	GO:1904923	regulation of mitophagy in response to mitochondrial depolarization	0.000231476	0.197217	1	5.07055	0.00117371	0.179006	1	6	0.23641	1	4.22993	0.00118624	0.166667	0.214333	1
5_P	GO:0051170	nuclear import	0.0063516	5.41156	8	1.47832	0.00938967	0.179121	1	127	5.00402	8	1.59872	0.00948992	0.0629921	0.12893	1
5_P	GO:0046380	N-acetylneuraminate biosynthetic process	0.000231662	0.197376	1	5.06647	0.00117371	0.179137	1	2	0.0788035	1	12.6898	0.00118624	0.5	0.0772527	1
5_P	GO:0070977	bone maturation	0.000901505	0.768082	2	2.60389	0.00234742	0.179746	1	13	0.512223	2	3.90455	0.00237248	0.153846	0.0907679	1
5_P	GO:0051926	negative regulation of calcium ion transport	0.00170738	1.45469	3	2.0623	0.00352113	0.179752	1	55	2.1671	3	1.38434	0.00355872	0.0545455	0.369374	1
5_P	GO:0036071	N-glycan fucosylation	0.00023268	0.198243	1	5.04431	0.00117371	0.179848	1	1	0.0394017	1	25.3796	0.00118624	1	0.0394017	0.764102
5_P	GO:0019673	GDP-mannose metabolic process	0.000233533	0.19897	1	5.02588	0.00117371	0.180445	1	6	0.23641	1	4.22993	0.00118624	0.166667	0.214333	1
5_P	GO:0006081	cellular aldehyde metabolic process	0.00171113	1.45788	3	2.05778	0.00352113	0.180543	1	56	2.2065	3	1.35962	0.00355872	0.0535714	0.380178	1
5_P	GO:0010764	negative regulation of fibroblast migration	0.000233946	0.199322	1	5.01701	0.00117371	0.180733	1	7	0.275812	1	3.62566	0.00118624	0.142857	0.245299	1
5_P	GO:2000675	negative regulation of type B pancreatic cell apoptotic process	0.000234173	0.199515	1	5.01214	0.00117371	0.180892	1	5	0.197009	1	5.07592	0.00118624	0.2	0.182099	1
5_P	GO:0010893	positive regulation of steroid biosynthetic process	0.000905454	0.771447	2	2.59253	0.00234742	0.180946	1	15	0.591026	2	3.38395	0.00237248	0.133333	0.116112	1
5_P	GO:0006195	purine nucleotide catabolic process	0.00171712	1.46299	3	2.0506	0.00352113	0.181807	1	33	1.30026	3	2.30724	0.00355872	0.0909091	0.139502	1
5_P	GO:0048488	synaptic vesicle endocytosis	0.00171783	1.46359	3	2.04975	0.00352113	0.181957	1	28	1.10325	3	2.71924	0.00355872	0.107143	0.0964078	1
5_P	GO:0046015	regulation of transcription by glucose	0.000235765	0.200872	1	4.97831	0.00117371	0.182002	1	7	0.275812	1	3.62566	0.00118624	0.142857	0.245299	1
5_P	GO:0021819	layer formation in cerebral cortex	0.00090955	0.774937	2	2.58086	0.00234742	0.182192	1	15	0.591026	2	3.38395	0.00237248	0.133333	0.116112	1
5_P	GO:1901068	guanosine-containing compound metabolic process	0.00171937	1.4649	3	2.04792	0.00352113	0.182281	1	45	1.77308	3	1.69197	0.00355872	0.0666667	0.260834	1
5_P	GO:0017185	peptidyl-lysine hydroxylation	0.000236894	0.201833	1	4.95458	0.00117371	0.182788	1	8	0.315214	1	3.17245	0.00118624	0.125	0.275045	1
5_P	GO:0031133	regulation of axon diameter	0.000236978	0.201905	1	4.95283	0.00117371	0.182847	1	6	0.23641	1	4.22993	0.00118624	0.166667	0.214333	1
5_P	GO:0030030	cell projection organization	0.0623792	53.1471	60	1.12894	0.0704225	0.182925	1	986	38.8501	59	1.51866	0.0699881	0.0598377	0.000953339	0.0674552
5_P	GO:2001179	regulation of interleukin-10 secretion	0.000237166	0.202066	1	4.94889	0.00117371	0.182978	1	8	0.315214	1	3.17245	0.00118624	0.125	0.275045	1
5_P	GO:0010571	positive regulation of nuclear cell cycle DNA replication	0.000237332	0.202207	1	4.94543	0.00117371	0.183094	1	5	0.197009	1	5.07592	0.00118624	0.2	0.182099	1
5_P	GO:0007040	lysosome organization	0.00172415	1.46897	3	2.04224	0.00352113	0.183293	1	56	2.2065	3	1.35962	0.00355872	0.0535714	0.380178	1
5_P	GO:0006564	L-serine biosynthetic process	0.00023767	0.202494	1	4.93841	0.00117371	0.183329	1	4	0.157607	1	6.3449	0.00118624	0.25	0.148544	1
5_P	GO:0042026	protein refolding	0.000238099	0.202861	1	4.92949	0.00117371	0.183628	1	18	0.709231	1	1.40998	0.00118624	0.0555556	0.51513	1
5_P	GO:1904425	negative regulation of GTP binding	0.00023876	0.203424	1	4.91585	0.00117371	0.184087	1	2	0.0788035	1	12.6898	0.00118624	0.5	0.0772527	1
5_P	GO:0070681	glutaminyl-tRNAGln biosynthesis via transamidation	0.000239408	0.203976	1	4.90254	0.00117371	0.184538	1	3	0.118205	1	8.45987	0.00118624	0.333333	0.113614	1
5_P	GO:0035357	peroxisome proliferator activated receptor signaling pathway	0.00023949	0.204046	1	4.90086	0.00117371	0.184595	1	7	0.275812	1	3.62566	0.00118624	0.142857	0.245299	1
5_P	GO:0072708	response to sorbitol	0.000239592	0.204132	1	4.89878	0.00117371	0.184666	1	4	0.157607	1	6.3449	0.00118624	0.25	0.148544	1
5_P	GO:0000380	alternative mRNA splicing, via spliceosome	0.000918816	0.782832	2	2.55483	0.00234742	0.185014	1	18	0.709231	2	2.81996	0.00237248	0.111111	0.156844	1
5_P	GO:0007161	calcium-independent cell-matrix adhesion	0.000240236	0.204681	1	4.88565	0.00117371	0.185113	1	3	0.118205	1	8.45987	0.00118624	0.333333	0.113614	1
5_P	GO:0019083	viral transcription	0.000240454	0.204867	1	4.88123	0.00117371	0.185264	1	4	0.157607	1	6.3449	0.00118624	0.25	0.148544	1
5_P	GO:0032792	negative regulation of CREB transcription factor activity	0.00024046	0.204872	1	4.88109	0.00117371	0.185269	1	6	0.23641	1	4.22993	0.00118624	0.166667	0.214333	1
5_P	GO:0043434	response to peptide hormone	0.0145672	12.4113	16	1.28915	0.0187793	0.185332	1	325	12.8056	16	1.24946	0.0189798	0.0492308	0.21415	1
5_P	GO:0032328	alanine transport	0.000240574	0.204969	1	4.87878	0.00117371	0.185348	1	10	0.394017	1	2.53796	0.00118624	0.1	0.33107	1
5_P	GO:0071360	cellular response to exogenous dsRNA	0.000241296	0.205584	1	4.86418	0.00117371	0.185849	1	15	0.591026	1	1.69197	0.00118624	0.0666667	0.452934	1
5_P	GO:0002430	complement receptor mediated signaling pathway	0.000241325	0.205609	1	4.8636	0.00117371	0.185869	1	13	0.512223	1	1.95228	0.00118624	0.0769231	0.407104	1
5_P	GO:0001881	receptor recycling	0.000242542	0.206645	1	4.83921	0.00117371	0.186712	1	11	0.433419	1	2.30724	0.00118624	0.0909091	0.35744	1
5_P	GO:0043951	negative regulation of cAMP-mediated signaling	0.000242625	0.206717	1	4.83753	0.00117371	0.186771	1	8	0.315214	1	3.17245	0.00118624	0.125	0.275045	1
5_P	GO:0021904	dorsal/ventral neural tube patterning	0.00174141	1.48368	3	2.022	0.00352113	0.186955	1	24	0.945642	3	3.17245	0.00355872	0.125	0.0667388	1
5_P	GO:0009991	response to extracellular stimulus	0.0209236	17.8269	22	1.23409	0.0258216	0.186971	1	448	17.652	22	1.24632	0.0260973	0.0491071	0.171104	1
5_P	GO:0007584	response to nutrient	0.00741983	6.3217	9	1.42367	0.0105634	0.18698	1	148	5.83146	9	1.54335	0.0106762	0.0608108	0.130841	1
5_P	GO:0071242	cellular response to ammonium ion	0.00262129	2.23334	4	1.79104	0.00469484	0.187043	1	48	1.89128	3	1.58622	0.00355872	0.0625	0.293247	1
5_P	GO:0038109	Kit signaling pathway	0.000243752	0.207676	1	4.81518	0.00117371	0.187551	1	2	0.0788035	1	12.6898	0.00118624	0.5	0.0772527	1
5_P	GO:0051103	DNA ligation involved in DNA repair	0.000244265	0.208114	1	4.80506	0.00117371	0.187906	1	7	0.275812	1	3.62566	0.00118624	0.142857	0.245299	1
5_P	GO:1902531	regulation of intracellular signal transduction	0.0804137	68.5124	76	1.10929	0.0892019	0.188201	1	1584	62.4123	75	1.20168	0.088968	0.0473485	0.0551849	0.949292
5_P	GO:0031914	negative regulation of synaptic plasticity	0.000245017	0.208755	1	4.79031	0.00117371	0.188426	1	5	0.197009	1	5.07592	0.00118624	0.2	0.182099	1
5_P	GO:0006487	protein N-linked glycosylation	0.0044965	3.83102	6	1.56616	0.00704225	0.188655	1	80	3.15214	6	1.90347	0.00711744	0.075	0.095494	1
5_P	GO:0006903	vesicle targeting	0.00174988	1.4909	3	2.01221	0.00352113	0.18876	1	27	1.06385	3	2.81996	0.00355872	0.111111	0.0885521	1
5_P	GO:0098746	fast, calcium ion-dependent exocytosis of neurotransmitter	0.000245522	0.209185	1	4.78045	0.00117371	0.188776	1	1	0.0394017	1	25.3796	0.00118624	1	0.0394017	0.764102
5_P	GO:0009452	7-methylguanosine RNA capping	0.000245946	0.209546	1	4.77223	0.00117371	0.189068	1	11	0.433419	1	2.30724	0.00118624	0.0909091	0.35744	1
5_P	GO:0070861	regulation of protein exit from endoplasmic reticulum	0.000932425	0.794426	2	2.51754	0.00234742	0.189171	1	20	0.788035	2	2.53796	0.00237248	0.1	0.185266	1
5_P	GO:0016051	carbohydrate biosynthetic process	0.00450169	3.83544	6	1.56436	0.00704225	0.189315	1	92	3.62496	6	1.65519	0.00711744	0.0652174	0.155019	1
5_P	GO:2000482	regulation of interleukin-8 secretion	0.000933233	0.795115	2	2.51536	0.00234742	0.189419	1	22	0.866838	2	2.30724	0.00237248	0.0909091	0.214334	1
5_P	GO:0014857	regulation of skeletal muscle cell proliferation	0.000934338	0.796056	2	2.51239	0.00234742	0.189757	1	12	0.472821	2	4.22993	0.00237248	0.166667	0.0787984	1
5_P	GO:0061033	secretion by lung epithelial cell involved in lung growth	0.000246954	0.210405	1	4.75274	0.00117371	0.189765	1	2	0.0788035	1	12.6898	0.00118624	0.5	0.0772527	1
5_P	GO:2000116	regulation of cysteine-type endopeptidase activity	0.0104883	8.93605	12	1.34288	0.0140845	0.189788	1	233	9.1806	11	1.19818	0.0130486	0.0472103	0.313024	1
5_P	GO:0051336	regulation of hydrolase activity	0.0548154	46.7027	53	1.13484	0.0622066	0.189896	1	1141	44.9574	51	1.13441	0.0604982	0.0446976	0.191461	1
5_P	GO:0070202	regulation of establishment of protein localization to chromosome	0.000247271	0.210675	1	4.74665	0.00117371	0.189984	1	10	0.394017	1	2.53796	0.00118624	0.1	0.33107	1
5_P	GO:0009215	purine deoxyribonucleoside triphosphate metabolic process	0.000247277	0.21068	1	4.74654	0.00117371	0.189988	1	10	0.394017	1	2.53796	0.00118624	0.1	0.33107	1
5_P	GO:0032787	monocarboxylic acid metabolic process	0.0156874	13.3657	17	1.27191	0.019953	0.190253	1	457	18.0066	17	0.944099	0.0201661	0.0371991	0.631025	1
5_P	GO:0035280	miRNA loading onto RISC involved in gene silencing by miRNA	0.000247775	0.211104	1	4.737	0.00117371	0.190331	1	7	0.275812	1	3.62566	0.00118624	0.142857	0.245299	1
5_P	GO:0016074	snoRNA metabolic process	0.000247814	0.211138	1	4.73625	0.00117371	0.190359	1	14	0.551624	1	1.81283	0.00118624	0.0714286	0.430479	1
5_P	GO:1901985	positive regulation of protein acetylation	0.00175958	1.49916	3	2.00112	0.00352113	0.190832	1	34	1.33966	3	2.23938	0.00355872	0.0882353	0.148791	1
5_P	GO:0072355	histone H3-T3 phosphorylation	0.000248507	0.211728	1	4.72305	0.00117371	0.190836	1	2	0.0788035	1	12.6898	0.00118624	0.5	0.0772527	1
5_P	GO:0034975	protein folding in endoplasmic reticulum	0.000249008	0.212154	1	4.71355	0.00117371	0.191182	1	8	0.315214	1	3.17245	0.00118624	0.125	0.275045	1
5_P	GO:0032206	positive regulation of telomere maintenance	0.00176375	1.50271	3	1.99639	0.00352113	0.191724	1	49	1.93068	3	1.55385	0.00355872	0.0612245	0.304117	1
5_P	GO:0032986	protein-DNA complex disassembly	0.000940967	0.801704	2	2.49469	0.00234742	0.191787	1	17	0.669829	2	2.98583	0.00237248	0.117647	0.14297	1
5_P	GO:0030488	tRNA methylation	0.0009421	0.802669	2	2.49169	0.00234742	0.192134	1	27	1.06385	2	1.87997	0.00237248	0.0740741	0.288149	1
5_P	GO:0042572	retinol metabolic process	0.000942557	0.803059	2	2.49048	0.00234742	0.192274	1	26	1.02445	2	1.95228	0.00237248	0.0769231	0.273364	1
5_P	GO:0046394	carboxylic acid biosynthetic process	0.00949691	8.09137	11	1.35947	0.0129108	0.19236	1	220	8.66838	11	1.26898	0.0130486	0.05	0.251593	1
5_P	GO:0010656	negative regulation of muscle cell apoptotic process	0.00176703	1.50551	3	1.99268	0.00352113	0.192428	1	30	1.18205	3	2.53796	0.00355872	0.1	0.112921	1
5_P	GO:0001867	complement activation, lectin pathway	0.000250855	0.213729	1	4.67883	0.00117371	0.192454	1	8	0.315214	1	3.17245	0.00118624	0.125	0.275045	1
5_P	GO:1990441	negative regulation of transcription from RNA polymerase II promoter in response to endoplasmic reticulum stress	0.000251033	0.21388	1	4.67552	0.00117371	0.192576	1	5	0.197009	1	5.07592	0.00118624	0.2	0.182099	1
5_P	GO:0007289	spermatid nucleus differentiation	0.000945094	0.80522	2	2.48379	0.00234742	0.193052	1	24	0.945642	2	2.11497	0.00237248	0.0833333	0.243776	1
5_P	GO:0042542	response to hydrogen peroxide	0.00453133	3.86069	6	1.55413	0.00704225	0.193103	1	106	4.17658	6	1.43658	0.00711744	0.0566038	0.239946	1
5_P	GO:0035195	gene silencing by miRNA	0.000945904	0.80591	2	2.48167	0.00234742	0.193301	1	38	1.49727	2	1.33577	0.00237248	0.0526316	0.444741	1
5_P	GO:0051248	negative regulation of protein metabolic process	0.0460678	39.2498	45	1.1465	0.0528169	0.193521	1	1075	42.3569	43	1.01518	0.0510083	0.04	0.481941	1
5_P	GO:1900078	positive regulation of cellular response to insulin stimulus	0.00094764	0.807389	2	2.47712	0.00234742	0.193834	1	23	0.90624	2	2.20692	0.00237248	0.0869565	0.229023	1
5_P	GO:0030214	hyaluronan catabolic process	0.000252864	0.21544	1	4.64166	0.00117371	0.193835	1	8	0.315214	1	3.17245	0.00118624	0.125	0.275045	1
5_P	GO:0071850	mitotic cell cycle arrest	0.000948046	0.807735	2	2.47606	0.00234742	0.193958	1	15	0.591026	2	3.38395	0.00237248	0.133333	0.116112	1
5_P	GO:0033299	secretion of lysosomal enzymes	0.000253201	0.215727	1	4.63548	0.00117371	0.194067	1	7	0.275812	1	3.62566	0.00118624	0.142857	0.245299	1
5_P	GO:0097062	dendritic spine maintenance	0.000253884	0.216309	1	4.62302	0.00117371	0.194536	1	7	0.275812	1	3.62566	0.00118624	0.142857	0.245299	1
5_P	GO:0001672	regulation of chromatin assembly or disassembly	0.000254362	0.216717	1	4.61432	0.00117371	0.194864	1	9	0.354616	1	2.81996	0.00118624	0.111111	0.30362	1
5_P	GO:0032471	negative regulation of endoplasmic reticulum calcium ion concentration	0.000254544	0.216871	1	4.61103	0.00117371	0.194989	1	9	0.354616	1	2.81996	0.00118624	0.111111	0.30362	1
5_P	GO:0070244	negative regulation of thymocyte apoptotic process	0.000254622	0.216938	1	4.60962	0.00117371	0.195042	1	9	0.354616	1	2.81996	0.00118624	0.111111	0.30362	1
5_P	GO:0046839	phospholipid dephosphorylation	0.00177938	1.51603	3	1.97885	0.00352113	0.195078	1	35	1.37906	3	2.17539	0.00355872	0.0857143	0.158273	1
5_P	GO:1990440	positive regulation of transcription from RNA polymerase II promoter in response to endoplasmic reticulum stress	0.000254855	0.217137	1	4.60539	0.00117371	0.195202	1	11	0.433419	1	2.30724	0.00118624	0.0909091	0.35744	1
5_P	GO:0006750	glutathione biosynthetic process	0.000254967	0.217232	1	4.60337	0.00117371	0.195279	1	9	0.354616	1	2.81996	0.00118624	0.111111	0.30362	1
5_P	GO:0070417	cellular response to cold	0.000255608	0.217778	1	4.59182	0.00117371	0.195719	1	9	0.354616	1	2.81996	0.00118624	0.111111	0.30362	1
5_P	GO:0021578	hindbrain maturation	0.000256329	0.218392	1	4.57892	0.00117371	0.196212	1	7	0.275812	1	3.62566	0.00118624	0.142857	0.245299	1
5_P	GO:0046321	positive regulation of fatty acid oxidation	0.000955498	0.814085	2	2.45675	0.00234742	0.196247	1	13	0.512223	2	3.90455	0.00237248	0.153846	0.0907679	1
5_P	GO:0005975	carbohydrate metabolic process	0.0189554	16.15	20	1.23839	0.0234742	0.196418	1	421	16.5881	19	1.1454	0.0225386	0.0451306	0.30426	1
5_P	GO:0018126	protein hydroxylation	0.000957285	0.815607	2	2.45216	0.00234742	0.196797	1	23	0.90624	2	2.20692	0.00237248	0.0869565	0.229023	1
5_P	GO:0070092	regulation of glucagon secretion	0.000257494	0.219385	1	4.55821	0.00117371	0.19701	1	6	0.23641	1	4.22993	0.00118624	0.166667	0.214333	1
5_P	GO:0005513	detection of calcium ion	0.00095824	0.816421	2	2.44972	0.00234742	0.19709	1	11	0.433419	2	4.61447	0.00237248	0.181818	0.0673771	1
5_P	GO:0035973	aggrephagy	0.00025801	0.219824	1	4.54909	0.00117371	0.197363	1	5	0.197009	1	5.07592	0.00118624	0.2	0.182099	1
5_P	GO:0090077	foam cell differentiation	0.000258027	0.219839	1	4.54879	0.00117371	0.197374	1	6	0.23641	1	4.22993	0.00118624	0.166667	0.214333	1
5_P	GO:0045116	protein neddylation	0.000258201	0.219987	1	4.54572	0.00117371	0.197493	1	14	0.551624	1	1.81283	0.00118624	0.0714286	0.430479	1
5_P	GO:0043983	histone H4-K12 acetylation	0.00025823	0.220012	1	4.5452	0.00117371	0.197514	1	8	0.315214	1	3.17245	0.00118624	0.125	0.275045	1
5_P	GO:0002716	negative regulation of natural killer cell mediated immunity	0.000258305	0.220076	1	4.54389	0.00117371	0.197565	1	15	0.591026	1	1.69197	0.00118624	0.0666667	0.452934	1
5_P	GO:1903050	regulation of proteolysis involved in cellular protein catabolic process	0.00853919	7.27539	10	1.3745	0.0117371	0.197683	1	183	7.21052	10	1.38686	0.0118624	0.0546448	0.186727	1
5_P	GO:0006479	protein methylation	0.00554375	4.72327	7	1.48202	0.00821596	0.198087	1	123	4.84641	7	1.44437	0.00830368	0.0569106	0.211901	1
5_P	GO:0022616	DNA strand elongation	0.000259344	0.220961	1	4.52568	0.00117371	0.198275	1	19	0.748633	1	1.33577	0.00118624	0.0526316	0.534251	1
5_P	GO:0039689	negative stranded viral RNA replication	0.000259477	0.221075	1	4.52336	0.00117371	0.198366	1	4	0.157607	1	6.3449	0.00118624	0.25	0.148544	1
5_P	GO:1902774	late endosome to lysosome transport	0.00026011	0.221614	1	4.51235	0.00117371	0.198798	1	4	0.157607	1	6.3449	0.00118624	0.25	0.148544	1
5_P	GO:0051001	negative regulation of nitric-oxide synthase activity	0.000260326	0.221798	1	4.50861	0.00117371	0.198946	1	8	0.315214	1	3.17245	0.00118624	0.125	0.275045	1
5_P	GO:0033578	protein glycosylation in Golgi	0.000260344	0.221813	1	4.5083	0.00117371	0.198958	1	2	0.0788035	1	12.6898	0.00118624	0.5	0.0772527	1
5_P	GO:0006045	N-acetylglucosamine biosynthetic process	0.000260921	0.222305	1	4.49833	0.00117371	0.199352	1	3	0.118205	1	8.45987	0.00118624	0.333333	0.113614	1
5_P	GO:0043985	histone H4-R3 methylation	0.000260939	0.22232	1	4.49802	0.00117371	0.199364	1	5	0.197009	1	5.07592	0.00118624	0.2	0.182099	1
5_P	GO:0060315	negative regulation of ryanodine-sensitive calcium-release channel activity	0.000261555	0.222845	1	4.48743	0.00117371	0.199784	1	9	0.354616	1	2.81996	0.00118624	0.111111	0.30362	1
5_P	GO:0071514	genetic imprinting	0.000967168	0.824027	2	2.42711	0.00234742	0.199839	1	24	0.945642	2	2.11497	0.00237248	0.0833333	0.243776	1
5_P	GO:0048194	Golgi vesicle budding	0.000261711	0.222977	1	4.48476	0.00117371	0.19989	1	8	0.315214	1	3.17245	0.00118624	0.125	0.275045	1
5_P	GO:1900745	positive regulation of p38MAPK cascade	0.0018017	1.53505	3	1.95434	0.00352113	0.199895	1	20	0.788035	3	3.80694	0.00355872	0.15	0.0421646	0.802231
5_P	GO:0060586	multicellular organismal iron ion homeostasis	0.000261798	0.223052	1	4.48326	0.00117371	0.19995	1	9	0.354616	1	2.81996	0.00118624	0.111111	0.30362	1
5_P	GO:0051013	microtubule severing	0.000262447	0.223605	1	4.47218	0.00117371	0.200392	1	7	0.275812	1	3.62566	0.00118624	0.142857	0.245299	1
5_P	GO:0043249	erythrocyte maturation	0.000262842	0.223941	1	4.46546	0.00117371	0.200661	1	13	0.512223	1	1.95228	0.00118624	0.0769231	0.407104	1
5_P	GO:0061051	positive regulation of cell growth involved in cardiac muscle cell development	0.000262897	0.223988	1	4.46453	0.00117371	0.200699	1	5	0.197009	1	5.07592	0.00118624	0.2	0.182099	1
5_P	GO:0003143	embryonic heart tube morphogenesis	0.00459091	3.91145	6	1.53396	0.00704225	0.200805	1	68	2.67932	5	1.86615	0.0059312	0.0735294	0.129751	1
5_P	GO:1905664	regulation of calcium ion import across plasma membrane	0.000263301	0.224332	1	4.45768	0.00117371	0.200974	1	4	0.157607	1	6.3449	0.00118624	0.25	0.148544	1
5_P	GO:1902237	positive regulation of endoplasmic reticulum stress-induced intrinsic apoptotic signaling pathway	0.000263306	0.224337	1	4.45758	0.00117371	0.200978	1	8	0.315214	1	3.17245	0.00118624	0.125	0.275045	1
5_P	GO:0048386	positive regulation of retinoic acid receptor signaling pathway	0.000263322	0.22435	1	4.45731	0.00117371	0.200988	1	5	0.197009	1	5.07592	0.00118624	0.2	0.182099	1
5_P	GO:0001539	cilium or flagellum-dependent cell motility	0.000971083	0.827363	2	2.41732	0.00234742	0.201045	1	20	0.788035	2	2.53796	0.00237248	0.1	0.185266	1
5_P	GO:0090298	negative regulation of mitochondrial DNA replication	0.000263431	0.224443	1	4.45547	0.00117371	0.201063	1	2	0.0788035	1	12.6898	0.00118624	0.5	0.0772527	1
5_P	GO:0001845	phagolysosome assembly	0.000263684	0.224659	1	4.45119	0.00117371	0.201235	1	11	0.433419	1	2.30724	0.00118624	0.0909091	0.35744	1
5_P	GO:1903362	regulation of cellular protein catabolic process	0.00959837	8.17781	11	1.3451	0.0129108	0.201235	1	211	8.31377	11	1.32311	0.0130486	0.0521327	0.211853	1
5_P	GO:0046602	regulation of mitotic centrosome separation	0.000263795	0.224753	1	4.44932	0.00117371	0.20131	1	9	0.354616	1	2.81996	0.00118624	0.111111	0.30362	1
5_P	GO:0032965	regulation of collagen biosynthetic process	0.000972894	0.828906	2	2.41282	0.00234742	0.201604	1	29	1.14265	2	1.75032	0.00237248	0.0689655	0.317592	1
5_P	GO:0060049	regulation of protein glycosylation	0.00097377	0.829652	2	2.41065	0.00234742	0.201874	1	22	0.866838	2	2.30724	0.00237248	0.0909091	0.214334	1
5_P	GO:1904779	regulation of protein localization to centrosome	0.000264912	0.225705	1	4.43056	0.00117371	0.20207	1	7	0.275812	1	3.62566	0.00118624	0.142857	0.245299	1
5_P	GO:1903026	negative regulation of RNA polymerase II regulatory region sequence-specific DNA binding	0.000265837	0.226493	1	4.41514	0.00117371	0.202699	1	6	0.23641	1	4.22993	0.00118624	0.166667	0.214333	1
5_P	GO:0038202	TORC1 signaling	0.000266124	0.226738	1	4.41039	0.00117371	0.202894	1	8	0.315214	1	3.17245	0.00118624	0.125	0.275045	1
5_P	GO:0070233	negative regulation of T cell apoptotic process	0.000977713	0.833012	2	2.40093	0.00234742	0.203091	1	25	0.985043	2	2.03037	0.00237248	0.08	0.258565	1
5_P	GO:0043244	regulation of protein complex disassembly	0.00364964	3.1095	5	1.60798	0.00586855	0.203176	1	84	3.30974	5	1.51069	0.0059312	0.0595238	0.236334	1
5_P	GO:0010988	regulation of low-density lipoprotein particle clearance	0.00026679	0.227305	1	4.39938	0.00117371	0.203346	1	9	0.354616	1	2.81996	0.00118624	0.111111	0.30362	1
5_P	GO:1990743	protein sialylation	0.000267066	0.22754	1	4.39483	0.00117371	0.203534	1	3	0.118205	1	8.45987	0.00118624	0.333333	0.113614	1
5_P	GO:1901992	positive regulation of mitotic cell cycle phase transition	0.00271747	2.31528	4	1.72765	0.00469484	0.203576	1	58	2.2853	3	1.31274	0.00355872	0.0517241	0.401656	1
5_P	GO:0098969	neurotransmitter receptor transport to postsynaptic membrane	0.000267221	0.227672	1	4.39228	0.00117371	0.203639	1	10	0.394017	1	2.53796	0.00118624	0.1	0.33107	1
5_P	GO:0070988	demethylation	0.00182147	1.5519	3	1.93312	0.00352113	0.204184	1	51	2.00949	3	1.49292	0.00355872	0.0588235	0.325898	1
5_P	GO:0090030	regulation of steroid hormone biosynthetic process	0.000981802	0.836495	2	2.39093	0.00234742	0.204353	1	13	0.512223	2	3.90455	0.00237248	0.153846	0.0907679	1
5_P	GO:0010921	regulation of phosphatase activity	0.00659253	5.61683	8	1.42429	0.00938967	0.204579	1	118	4.6494	8	1.72065	0.00948992	0.0677966	0.0945913	1
5_P	GO:1903361	protein localization to basolateral plasma membrane	0.000269147	0.229313	1	4.36085	0.00117371	0.204945	1	6	0.23641	1	4.22993	0.00118624	0.166667	0.214333	1
5_P	GO:0050427	3'-phosphoadenosine 5'-phosphosulfate metabolic process	0.000269185	0.229346	1	4.36023	0.00117371	0.204971	1	6	0.23641	1	4.22993	0.00118624	0.166667	0.214333	1
5_P	GO:0051255	spindle midzone assembly	0.000269245	0.229397	1	4.35926	0.00117371	0.205012	1	10	0.394017	1	2.53796	0.00118624	0.1	0.33107	1
5_P	GO:1903615	positive regulation of protein tyrosine phosphatase activity	0.000269771	0.229845	1	4.35077	0.00117371	0.205368	1	1	0.0394017	1	25.3796	0.00118624	1	0.0394017	0.764102
5_P	GO:0045945	positive regulation of transcription from RNA polymerase III promoter	0.000985622	0.83975	2	2.38166	0.00234742	0.205533	1	11	0.433419	2	4.61447	0.00237248	0.181818	0.0673771	1
5_P	GO:1900825	regulation of membrane depolarization during cardiac muscle cell action potential	0.000271291	0.23114	1	4.32638	0.00117371	0.206397	1	5	0.197009	1	5.07592	0.00118624	0.2	0.182099	1
5_P	GO:0050688	regulation of defense response to virus	0.00183164	1.56056	3	1.92239	0.00352113	0.206397	1	74	2.91573	2	0.685935	0.00237248	0.027027	0.794467	1
5_P	GO:0046856	phosphatidylinositol dephosphorylation	0.00098846	0.842168	2	2.37482	0.00234742	0.206411	1	22	0.866838	2	2.30724	0.00237248	0.0909091	0.214334	1
5_P	GO:0035520	monoubiquitinated protein deubiquitination	0.000271686	0.231476	1	4.3201	0.00117371	0.206663	1	9	0.354616	1	2.81996	0.00118624	0.111111	0.30362	1
5_P	GO:0035036	sperm-egg recognition	0.000989536	0.843084	2	2.37224	0.00234742	0.206743	1	41	1.61547	2	1.23803	0.00237248	0.0487805	0.484206	1
5_P	GO:0006563	L-serine metabolic process	0.000272961	0.232563	1	4.29992	0.00117371	0.207525	1	8	0.315214	1	3.17245	0.00118624	0.125	0.275045	1
5_P	GO:0036292	DNA rewinding	0.000273002	0.232598	1	4.29926	0.00117371	0.207553	1	2	0.0788035	1	12.6898	0.00118624	0.5	0.0772527	1
5_P	GO:0051452	intracellular pH reduction	0.000992574	0.845673	2	2.36498	0.00234742	0.207683	1	31	1.22145	2	1.63739	0.00237248	0.0645161	0.346739	1
5_P	GO:1901859	negative regulation of mitochondrial DNA metabolic process	0.000273289	0.232842	1	4.29476	0.00117371	0.207746	1	3	0.118205	1	8.45987	0.00118624	0.333333	0.113614	1
5_P	GO:0033210	leptin-mediated signaling pathway	0.000273464	0.232991	1	4.29201	0.00117371	0.207865	1	10	0.394017	1	2.53796	0.00118624	0.1	0.33107	1
5_P	GO:1900102	negative regulation of endoplasmic reticulum unfolded protein response	0.000273483	0.233007	1	4.29171	0.00117371	0.207877	1	8	0.315214	1	3.17245	0.00118624	0.125	0.275045	1
5_P	GO:0070301	cellular response to hydrogen peroxide	0.00274229	2.33643	4	1.71201	0.00469484	0.207913	1	61	2.40351	4	1.66424	0.00474496	0.0655738	0.219251	1
5_P	GO:0000436	carbon catabolite activation of transcription from RNA polymerase II promoter	0.00027357	0.233082	1	4.29034	0.00117371	0.207936	1	4	0.157607	1	6.3449	0.00118624	0.25	0.148544	1
5_P	GO:1904645	response to beta-amyloid	0.00183972	1.56744	3	1.91395	0.00352113	0.208161	1	24	0.945642	3	3.17245	0.00355872	0.125	0.0667388	1
5_P	GO:0006995	cellular response to nitrogen starvation	0.000274308	0.23371	1	4.2788	0.00117371	0.208434	1	10	0.394017	1	2.53796	0.00118624	0.1	0.33107	1
5_P	GO:0003199	endocardial cushion to mesenchymal transition involved in heart valve formation	0.000274389	0.23378	1	4.27753	0.00117371	0.208489	1	4	0.157607	1	6.3449	0.00118624	0.25	0.148544	1
5_P	GO:0070922	small RNA loading onto RISC	0.000274925	0.234236	1	4.2692	0.00117371	0.20885	1	9	0.354616	1	2.81996	0.00118624	0.111111	0.30362	1
5_P	GO:0042276	error-prone translesion synthesis	0.000276298	0.235406	1	4.24798	0.00117371	0.209776	1	5	0.197009	1	5.07592	0.00118624	0.2	0.182099	1
5_P	GO:0050871	positive regulation of B cell activation	0.00369398	3.14727	5	1.58868	0.00586855	0.209782	1	82	3.23094	4	1.23803	0.00474496	0.0487805	0.405458	1
5_P	GO:1902951	negative regulation of dendritic spine maintenance	0.000276548	0.235619	1	4.24414	0.00117371	0.209944	1	3	0.118205	1	8.45987	0.00118624	0.333333	0.113614	1
5_P	GO:1904668	positive regulation of ubiquitin protein ligase activity	0.000276818	0.235849	1	4.24001	0.00117371	0.210125	1	9	0.354616	1	2.81996	0.00118624	0.111111	0.30362	1
5_P	GO:0009437	carnitine metabolic process	0.00027704	0.236038	1	4.23661	0.00117371	0.210275	1	12	0.472821	1	2.11497	0.00118624	0.0833333	0.382771	1
5_P	GO:0051648	vesicle localization	0.00867338	7.38972	10	1.35323	0.0117371	0.210327	1	183	7.21052	10	1.38686	0.0118624	0.0546448	0.186727	1
5_P	GO:0031047	gene silencing by RNA	0.00185035	1.57649	3	1.90296	0.00352113	0.210484	1	71	2.79752	3	1.07238	0.00355872	0.0422535	0.53409	1
5_P	GO:0002051	osteoblast fate commitment	0.000277866	0.236742	1	4.22401	0.00117371	0.210831	1	6	0.23641	1	4.22993	0.00118624	0.166667	0.214333	1
5_P	GO:0034349	glial cell apoptotic process	0.000279032	0.237735	1	4.20636	0.00117371	0.211615	1	7	0.275812	1	3.62566	0.00118624	0.142857	0.245299	1
5_P	GO:0098877	neurotransmitter receptor transport to plasma membrane	0.000279597	0.238217	1	4.19785	0.00117371	0.211995	1	11	0.433419	1	2.30724	0.00118624	0.0909091	0.35744	1
5_P	GO:0009206	purine ribonucleoside triphosphate biosynthetic process	0.00100688	0.857864	2	2.33137	0.00234742	0.212115	1	50	1.97009	2	1.01518	0.00237248	0.04	0.591499	1
5_P	GO:2000674	regulation of type B pancreatic cell apoptotic process	0.00028013	0.238671	1	4.18988	0.00117371	0.212352	1	8	0.315214	1	3.17245	0.00118624	0.125	0.275045	1
5_P	GO:0048385	regulation of retinoic acid receptor signaling pathway	0.00100825	0.859027	2	2.32822	0.00234742	0.212539	1	15	0.591026	2	3.38395	0.00237248	0.133333	0.116112	1
5_P	GO:0046854	phosphatidylinositol phosphorylation	0.00186152	1.58601	3	1.89153	0.00352113	0.212934	1	34	1.33966	3	2.23938	0.00355872	0.0882353	0.148791	1
5_P	GO:0042138	meiotic DNA double-strand break formation	0.000281747	0.240049	1	4.16582	0.00117371	0.213437	1	5	0.197009	1	5.07592	0.00118624	0.2	0.182099	1
5_P	GO:2000510	positive regulation of dendritic cell chemotaxis	0.000282778	0.240926	1	4.15064	0.00117371	0.214127	1	8	0.315214	1	3.17245	0.00118624	0.125	0.275045	1
5_P	GO:0006890	retrograde vesicle-mediated transport, Golgi to ER	0.0010135	0.863503	2	2.31615	0.00234742	0.214169	1	32	1.26086	2	1.58622	0.00237248	0.0625	0.36116	1
5_P	GO:0045654	positive regulation of megakaryocyte differentiation	0.000282955	0.241077	1	4.14805	0.00117371	0.214246	1	8	0.315214	1	3.17245	0.00118624	0.125	0.275045	1
5_P	GO:2001234	negative regulation of apoptotic signaling pathway	0.00974553	8.30319	11	1.32479	0.0129108	0.214419	1	219	8.62898	11	1.27477	0.0130486	0.0502283	0.24705	1
5_P	GO:0010660	regulation of muscle cell apoptotic process	0.00277938	2.36803	4	1.68917	0.00469484	0.214439	1	50	1.97009	4	2.03037	0.00474496	0.08	0.133559	1
5_P	GO:0070602	regulation of centromeric sister chromatid cohesion	0.000284072	0.242029	1	4.13174	0.00117371	0.214994	1	4	0.157607	1	6.3449	0.00118624	0.25	0.148544	1
5_P	GO:1902617	response to fluoride	0.000284923	0.242754	1	4.11939	0.00117371	0.215563	1	4	0.157607	1	6.3449	0.00118624	0.25	0.148544	1
5_P	GO:2000812	regulation of barbed-end actin filament capping	0.000285265	0.243046	1	4.11445	0.00117371	0.215792	1	3	0.118205	1	8.45987	0.00118624	0.333333	0.113614	1
5_P	GO:0019319	hexose biosynthetic process	0.00101881	0.868027	2	2.30408	0.00234742	0.215817	1	27	1.06385	2	1.87997	0.00237248	0.0740741	0.288149	1
5_P	GO:0050891	multicellular organismal water homeostasis	0.00187477	1.5973	3	1.87817	0.00352113	0.215847	1	43	1.69427	3	1.77067	0.00355872	0.0697674	0.239494	1
5_P	GO:0044788	modulation by host of viral process	0.0010212	0.870059	2	2.29869	0.00234742	0.216558	1	23	0.90624	2	2.20692	0.00237248	0.0869565	0.229023	1
5_P	GO:0071442	positive regulation of histone H3-K14 acetylation	0.00028706	0.244575	1	4.08872	0.00117371	0.216991	1	4	0.157607	1	6.3449	0.00118624	0.25	0.148544	1
5_P	GO:0071474	cellular hyperosmotic response	0.000287307	0.244786	1	4.0852	0.00117371	0.217155	1	9	0.354616	1	2.81996	0.00118624	0.111111	0.30362	1
5_P	GO:0090669	telomerase RNA stabilization	0.000287365	0.244835	1	4.08438	0.00117371	0.217194	1	4	0.157607	1	6.3449	0.00118624	0.25	0.148544	1
5_P	GO:0035426	extracellular matrix-cell signaling	0.000287693	0.245115	1	4.07972	0.00117371	0.217413	1	5	0.197009	1	5.07592	0.00118624	0.2	0.182099	1
5_P	GO:0045851	pH reduction	0.00102462	0.872979	2	2.29101	0.00234742	0.217623	1	35	1.37906	2	1.45026	0.00237248	0.0571429	0.403649	1
5_P	GO:0090240	positive regulation of histone H4 acetylation	0.000288681	0.245956	1	4.06576	0.00117371	0.218071	1	6	0.23641	1	4.22993	0.00118624	0.166667	0.214333	1
5_P	GO:0007220	Notch receptor processing	0.000288852	0.246102	1	4.06335	0.00117371	0.218186	1	12	0.472821	1	2.11497	0.00118624	0.0833333	0.382771	1
5_P	GO:0007096	regulation of exit from mitosis	0.000289063	0.246282	1	4.06039	0.00117371	0.218326	1	14	0.551624	1	1.81283	0.00118624	0.0714286	0.430479	1
5_P	GO:0045991	carbon catabolite activation of transcription	0.000289267	0.246455	1	4.05753	0.00117371	0.218462	1	5	0.197009	1	5.07592	0.00118624	0.2	0.182099	1
5_P	GO:1904100	positive regulation of protein O-linked glycosylation	0.000289455	0.246616	1	4.05489	0.00117371	0.218587	1	3	0.118205	1	8.45987	0.00118624	0.333333	0.113614	1
5_P	GO:1902930	regulation of alcohol biosynthetic process	0.00188788	1.60847	3	1.86512	0.00352113	0.218738	1	36	1.41846	3	2.11497	0.00355872	0.0833333	0.167934	1
5_P	GO:0046486	glycerolipid metabolic process	0.00979445	8.34487	11	1.31818	0.0129108	0.218879	1	259	10.205	11	1.0779	0.0130486	0.042471	0.443227	1
5_P	GO:0046040	IMP metabolic process	0.000289926	0.247017	1	4.04831	0.00117371	0.2189	1	13	0.512223	1	1.95228	0.00118624	0.0769231	0.407104	1
5_P	GO:0046395	carboxylic acid catabolic process	0.00572102	4.87431	7	1.4361	0.00821596	0.219218	1	178	7.01351	7	0.998074	0.00830368	0.0393258	0.555954	1
5_P	GO:0043555	regulation of translation in response to stress	0.000290723	0.247696	1	4.03721	0.00117371	0.219431	1	14	0.551624	1	1.81283	0.00118624	0.0714286	0.430479	1
5_P	GO:0036293	response to decreased oxygen levels	0.0129365	11.0219	14	1.2702	0.0164319	0.219536	1	278	10.9537	14	1.27811	0.0166073	0.0503597	0.209355	1
5_P	GO:1903897	regulation of PERK-mediated unfolded protein response	0.000292632	0.249322	1	4.01088	0.00117371	0.220699	1	7	0.275812	1	3.62566	0.00118624	0.142857	0.245299	1
5_P	GO:1904667	negative regulation of ubiquitin protein ligase activity	0.00029328	0.249875	1	4.00201	0.00117371	0.22113	1	10	0.394017	1	2.53796	0.00118624	0.1	0.33107	1
5_P	GO:0030866	cortical actin cytoskeleton organization	0.00103617	0.882816	2	2.26548	0.00234742	0.221214	1	30	1.18205	2	1.69197	0.00237248	0.0666667	0.332211	1
5_P	GO:0003358	noradrenergic neuron development	0.000293756	0.25028	1	3.99552	0.00117371	0.221446	1	3	0.118205	1	8.45987	0.00118624	0.333333	0.113614	1
5_P	GO:0044829	positive regulation by host of viral genome replication	0.000294405	0.250833	1	3.98672	0.00117371	0.221876	1	8	0.315214	1	3.17245	0.00118624	0.125	0.275045	1
5_P	GO:0042398	cellular modified amino acid biosynthetic process	0.00103885	0.885097	2	2.25964	0.00234742	0.222047	1	31	1.22145	2	1.63739	0.00237248	0.0645161	0.346739	1
5_P	GO:0035307	positive regulation of protein dephosphorylation	0.00190348	1.62176	3	1.84984	0.00352113	0.222187	1	35	1.37906	3	2.17539	0.00355872	0.0857143	0.158273	1
5_P	GO:0033146	regulation of intracellular estrogen receptor signaling pathway	0.00190426	1.62243	3	1.84908	0.00352113	0.222361	1	33	1.30026	3	2.30724	0.00355872	0.0909091	0.139502	1
5_P	GO:1900248	negative regulation of cytoplasmic translational elongation	0.000295337	0.251627	1	3.97413	0.00117371	0.222494	1	2	0.0788035	1	12.6898	0.00118624	0.5	0.0772527	1
5_P	GO:0032042	mitochondrial DNA metabolic process	0.000295656	0.251899	1	3.96985	0.00117371	0.222706	1	16	0.630428	1	1.58622	0.00118624	0.0625	0.474505	1
5_P	GO:0031589	cell-substrate adhesion	0.00675877	5.75847	8	1.38926	0.00938967	0.222935	1	154	6.06787	8	1.31842	0.00948992	0.0519481	0.262266	1
5_P	GO:0060631	regulation of meiosis I	0.000296041	0.252227	1	3.96468	0.00117371	0.222961	1	10	0.394017	1	2.53796	0.00118624	0.1	0.33107	1
5_P	GO:0043101	purine-containing compound salvage	0.000296184	0.252348	1	3.96278	0.00117371	0.223055	1	8	0.315214	1	3.17245	0.00118624	0.125	0.275045	1
5_P	GO:0009100	glycoprotein metabolic process	0.018309	15.5993	19	1.218	0.0223005	0.223522	1	318	12.5297	19	1.51639	0.0225386	0.0597484	0.0479661	0.864517
5_P	GO:0044282	small molecule catabolic process	0.00778462	6.6325	9	1.35695	0.0105634	0.223749	1	251	9.88983	9	0.910025	0.0106762	0.0358566	0.660301	1
5_P	GO:0044774	mitotic DNA integrity checkpoint	0.00191059	1.62782	3	1.84296	0.00352113	0.223763	1	60	2.3641	3	1.26898	0.00355872	0.05	0.422918	1
5_P	GO:0010828	positive regulation of glucose transport	0.00191267	1.62959	3	1.84095	0.00352113	0.224223	1	41	1.61547	3	1.85704	0.00355872	0.0731707	0.218472	1
5_P	GO:0002890	negative regulation of immunoglobulin mediated immune response	0.000297993	0.253891	1	3.93871	0.00117371	0.224253	1	9	0.354616	1	2.81996	0.00118624	0.111111	0.30362	1
5_P	GO:1900026	positive regulation of substrate adhesion-dependent cell spreading	0.0019133	1.63013	3	1.84034	0.00352113	0.224364	1	33	1.30026	3	2.30724	0.00355872	0.0909091	0.139502	1
5_P	GO:0034389	lipid particle organization	0.000298357	0.2542	1	3.93391	0.00117371	0.224493	1	16	0.630428	1	1.58622	0.00118624	0.0625	0.474505	1
5_P	GO:0071108	protein K48-linked deubiquitination	0.00104681	0.891883	2	2.24245	0.00234742	0.224528	1	26	1.02445	2	1.95228	0.00237248	0.0769231	0.273364	1
5_P	GO:0070072	vacuolar proton-transporting V-type ATPase complex assembly	0.000298568	0.25438	1	3.93113	0.00117371	0.224632	1	11	0.433419	1	2.30724	0.00118624	0.0909091	0.35744	1
5_P	GO:0032940	secretion by cell	0.0172571	14.703	18	1.22424	0.0211268	0.224866	1	370	14.5786	18	1.23468	0.0213523	0.0486487	0.21086	1
5_P	GO:0009211	pyrimidine deoxyribonucleoside triphosphate metabolic process	0.000299271	0.254979	1	3.9219	0.00117371	0.225097	1	6	0.23641	1	4.22993	0.00118624	0.166667	0.214333	1
5_P	GO:1900180	regulation of protein localization to nucleus	0.0109083	9.29385	12	1.29118	0.0140845	0.225428	1	213	8.39257	11	1.31068	0.0130486	0.0516432	0.22045	1
5_P	GO:0042117	monocyte activation	0.0003005	0.256026	1	3.90586	0.00117371	0.225908	1	4	0.157607	1	6.3449	0.00118624	0.25	0.148544	1
5_P	GO:2000015	regulation of determination of dorsal identity	0.000300638	0.256144	1	3.90406	0.00117371	0.225999	1	6	0.23641	1	4.22993	0.00118624	0.166667	0.214333	1
5_P	GO:0006887	exocytosis	0.00780774	6.65219	9	1.35294	0.0105634	0.226167	1	197	7.76214	9	1.15947	0.0106762	0.0456853	0.373416	1
5_P	GO:0072673	lamellipodium morphogenesis	0.000301023	0.256472	1	3.89906	0.00117371	0.226253	1	7	0.275812	1	3.62566	0.00118624	0.142857	0.245299	1
5_P	GO:0031915	positive regulation of synaptic plasticity	0.000301027	0.256475	1	3.89901	0.00117371	0.226256	1	9	0.354616	1	2.81996	0.00118624	0.111111	0.30362	1
5_P	GO:0043547	positive regulation of GTPase activity	0.0205033	17.4688	21	1.20214	0.0246479	0.226272	1	366	14.421	20	1.38686	0.0237248	0.0546448	0.0888427	1
5_P	GO:0051716	cellular response to stimulus	0.268566	228.819	239	1.04449	0.280516	0.22634	1	6626	261.076	236	0.903952	0.279953	0.0356173	0.974828	1
5_P	GO:0006684	sphingomyelin metabolic process	0.000301344	0.256745	1	3.89491	0.00117371	0.226465	1	12	0.472821	1	2.11497	0.00118624	0.0833333	0.382771	1
5_P	GO:0045990	carbon catabolite regulation of transcription	0.000302042	0.25734	1	3.88592	0.00117371	0.226924	1	7	0.275812	1	3.62566	0.00118624	0.142857	0.245299	1
5_P	GO:0033013	tetrapyrrole metabolic process	0.00105531	0.899123	2	2.22439	0.00234742	0.227177	1	44	1.73368	2	1.15362	0.00237248	0.0454546	0.521881	1
5_P	GO:0017158	regulation of calcium ion-dependent exocytosis	0.00285145	2.42943	4	1.64647	0.00469484	0.22728	1	66	2.60051	4	1.53816	0.00474496	0.0606061	0.262162	1
5_P	GO:0007286	spermatid development	0.00578944	4.9326	7	1.41913	0.00821596	0.227582	1	156	6.14667	7	1.13883	0.00830368	0.0448718	0.417762	1
5_P	GO:0006729	tetrahydrobiopterin biosynthetic process	0.000303128	0.258265	1	3.87199	0.00117371	0.22764	1	7	0.275812	1	3.62566	0.00118624	0.142857	0.245299	1
5_P	GO:0010918	positive regulation of mitochondrial membrane potential	0.000303252	0.258371	1	3.8704	0.00117371	0.227722	1	9	0.354616	1	2.81996	0.00118624	0.111111	0.30362	1
5_P	GO:1904037	positive regulation of epithelial cell apoptotic process	0.00105717	0.900706	2	2.22048	0.00234742	0.227757	1	24	0.945642	2	2.11497	0.00237248	0.0833333	0.243776	1
5_P	GO:0051042	negative regulation of calcium-independent cell-cell adhesion	0.000303348	0.258453	1	3.86918	0.00117371	0.227785	1	1	0.0394017	1	25.3796	0.00118624	1	0.0394017	0.764102
5_P	GO:0060804	positive regulation of Wnt signaling pathway by BMP signaling pathway	0.000303348	0.258453	1	3.86918	0.00117371	0.227785	1	1	0.0394017	1	25.3796	0.00118624	1	0.0394017	0.764102
5_P	GO:0051388	positive regulation of neurotrophin TRK receptor signaling pathway	0.000303829	0.258863	1	3.86305	0.00117371	0.228101	1	7	0.275812	1	3.62566	0.00118624	0.142857	0.245299	1
5_P	GO:0031401	positive regulation of protein modification process	0.0558466	47.5813	53	1.11388	0.0622066	0.228385	1	1099	43.3025	53	1.22395	0.0628707	0.0482257	0.0746365	1
5_P	GO:0018209	peptidyl-serine modification	0.00990204	8.43654	11	1.30385	0.0129108	0.228821	1	203	7.99855	11	1.37525	0.0130486	0.0541872	0.178967	1
5_P	GO:0060316	positive regulation of ryanodine-sensitive calcium-release channel activity	0.000305463	0.260254	1	3.8424	0.00117371	0.229175	1	7	0.275812	1	3.62566	0.00118624	0.142857	0.245299	1
5_P	GO:1903206	negative regulation of hydrogen peroxide-induced cell death	0.00106218	0.904978	2	2.21	0.00234742	0.229321	1	18	0.709231	2	2.81996	0.00237248	0.111111	0.156844	1
5_P	GO:0070884	regulation of calcineurin-NFAT signaling cascade	0.0010636	0.906189	2	2.20704	0.00234742	0.229765	1	18	0.709231	2	2.81996	0.00237248	0.111111	0.156844	1
5_P	GO:0009235	cobalamin metabolic process	0.000307302	0.261822	1	3.81939	0.00117371	0.230383	1	6	0.23641	1	4.22993	0.00118624	0.166667	0.214333	1
5_P	GO:0032688	negative regulation of interferon-beta production	0.000307351	0.261863	1	3.81879	0.00117371	0.230415	1	14	0.551624	1	1.81283	0.00118624	0.0714286	0.430479	1
5_P	GO:0090317	negative regulation of intracellular protein transport	0.00383058	3.26366	5	1.53202	0.00586855	0.230556	1	82	3.23094	5	1.54754	0.0059312	0.0609756	0.221808	1
5_P	GO:1903429	regulation of cell maturation	0.00106714	0.909207	2	2.19972	0.00234742	0.23087	1	23	0.90624	2	2.20692	0.00237248	0.0869565	0.229023	1
5_P	GO:1904814	regulation of protein localization to chromosome, telomeric region	0.000308302	0.262673	1	3.80701	0.00117371	0.231038	1	13	0.512223	1	1.95228	0.00118624	0.0769231	0.407104	1
5_P	GO:0016246	RNA interference	0.000308365	0.262727	1	3.80623	0.00117371	0.23108	1	9	0.354616	1	2.81996	0.00118624	0.111111	0.30362	1
5_P	GO:0099504	synaptic vesicle cycle	0.00481791	4.10486	6	1.46168	0.00704225	0.231118	1	98	3.86137	6	1.55385	0.00711744	0.0612245	0.189688	1
5_P	GO:1902932	positive regulation of alcohol biosynthetic process	0.00106881	0.910628	2	2.19629	0.00234742	0.231391	1	19	0.748633	2	2.67154	0.00237248	0.105263	0.170956	1
5_P	GO:0033598	mammary gland epithelial cell proliferation	0.00107029	0.911889	2	2.19325	0.00234742	0.231853	1	14	0.551624	2	3.62566	0.00237248	0.142857	0.103225	1
5_P	GO:0006357	regulation of transcription from RNA polymerase II promoter	0.104489	89.0247	96	1.07835	0.112676	0.232006	1	1930	76.0453	94	1.23611	0.111506	0.0487047	0.0182488	0.578394
5_P	GO:0070229	negative regulation of lymphocyte apoptotic process	0.00194888	1.66044	3	1.80675	0.00352113	0.232286	1	38	1.49727	3	2.00365	0.00355872	0.0789474	0.187741	1
5_P	GO:0045123	cellular extravasation	0.00107172	0.913103	2	2.19034	0.00234742	0.232298	1	29	1.14265	2	1.75032	0.00237248	0.0689655	0.317592	1
5_P	GO:0009101	glycoprotein biosynthetic process	0.0152225	12.9696	16	1.23366	0.0187793	0.23233	1	283	11.1507	16	1.43489	0.0189798	0.0565371	0.0950741	1
5_P	GO:0098789	pre-mRNA cleavage required for polyadenylation	0.000310305	0.264379	1	3.78244	0.00117371	0.232349	1	8	0.315214	1	3.17245	0.00118624	0.125	0.275045	1
5_P	GO:2001201	regulation of transforming growth factor-beta secretion	0.000310331	0.264402	1	3.78212	0.00117371	0.232367	1	4	0.157607	1	6.3449	0.00118624	0.25	0.148544	1
5_P	GO:0022027	interkinetic nuclear migration	0.000311007	0.264978	1	3.7739	0.00117371	0.232809	1	8	0.315214	1	3.17245	0.00118624	0.125	0.275045	1
5_P	GO:0042074	cell migration involved in gastrulation	0.00107389	0.914958	2	2.18589	0.00234742	0.232979	1	18	0.709231	2	2.81996	0.00237248	0.111111	0.156844	1
5_P	GO:1901652	response to peptide	0.0184486	15.7182	19	1.20879	0.0223005	0.232984	1	391	15.4061	19	1.23328	0.0225386	0.0485934	0.20446	1
5_P	GO:0043627	response to estrogen	0.00384768	3.27823	5	1.52521	0.00586855	0.233198	1	71	2.79752	5	1.7873	0.0059312	0.0704225	0.147803	1
5_P	GO:1901299	negative regulation of hydrogen peroxide-mediated programmed cell death	0.000311693	0.265562	1	3.7656	0.00117371	0.233257	1	6	0.23641	1	4.22993	0.00118624	0.166667	0.214333	1
5_P	GO:1901860	positive regulation of mitochondrial DNA metabolic process	0.000311823	0.265673	1	3.76403	0.00117371	0.233342	1	2	0.0788035	1	12.6898	0.00118624	0.5	0.0772527	1
5_P	GO:2000117	negative regulation of cysteine-type endopeptidase activity	0.00384911	3.27944	5	1.52465	0.00586855	0.233418	1	106	4.17658	4	0.957721	0.00474496	0.0377359	0.605198	1
5_P	GO:1903753	negative regulation of p38MAPK cascade	0.000312466	0.266221	1	3.75628	0.00117371	0.233762	1	5	0.197009	1	5.07592	0.00118624	0.2	0.182099	1
5_P	GO:0008038	neuron recognition	0.00483847	4.12237	6	1.45547	0.00704225	0.233933	1	31	1.22145	6	4.91218	0.00711744	0.193548	0.00116286	0.0783894
5_P	GO:0032496	response to lipopolysaccharide	0.0131178	11.1763	14	1.25265	0.0164319	0.234139	1	304	11.9781	14	1.1688	0.0166073	0.0460526	0.313139	1
5_P	GO:0051552	flavone metabolic process	0.000313091	0.266753	1	3.74878	0.00117371	0.23417	1	2	0.0788035	1	12.6898	0.00118624	0.5	0.0772527	1
5_P	GO:0033197	response to vitamin E	0.000313319	0.266948	1	3.74605	0.00117371	0.234319	1	11	0.433419	1	2.30724	0.00118624	0.0909091	0.35744	1
5_P	GO:1904382	mannose trimming involved in glycoprotein ERAD pathway	0.000313555	0.267149	1	3.74323	0.00117371	0.234473	1	4	0.157607	1	6.3449	0.00118624	0.25	0.148544	1
5_P	GO:0010193	response to ozone	0.00031358	0.26717	1	3.74294	0.00117371	0.234489	1	5	0.197009	1	5.07592	0.00118624	0.2	0.182099	1
5_P	GO:0006266	DNA ligation	0.00031383	0.267384	1	3.73995	0.00117371	0.234653	1	10	0.394017	1	2.53796	0.00118624	0.1	0.33107	1
5_P	GO:0006220	pyrimidine nucleotide metabolic process	0.0010801	0.920245	2	2.17333	0.00234742	0.234918	1	36	1.41846	2	1.40998	0.00237248	0.0555556	0.417515	1
5_P	GO:0030521	androgen receptor signaling pathway	0.00108013	0.92027	2	2.17327	0.00234742	0.234927	1	22	0.866838	2	2.30724	0.00237248	0.0909091	0.214334	1
5_P	GO:0009063	cellular amino acid catabolic process	0.00289642	2.46775	4	1.62091	0.00469484	0.235388	1	85	3.34915	4	1.19433	0.00474496	0.0470588	0.432163	1
5_P	GO:0051343	positive regulation of cyclic-nucleotide phosphodiesterase activity	0.000315501	0.268807	1	3.72014	0.00117371	0.235742	1	5	0.197009	1	5.07592	0.00118624	0.2	0.182099	1
5_P	GO:0051040	regulation of calcium-independent cell-cell adhesion	0.000315598	0.26889	1	3.719	0.00117371	0.235805	1	2	0.0788035	1	12.6898	0.00118624	0.5	0.0772527	1
5_P	GO:0071711	basement membrane organization	0.00108329	0.922964	2	2.16693	0.00234742	0.235915	1	16	0.630428	2	3.17245	0.00237248	0.125	0.129377	1
5_P	GO:0019218	regulation of steroid metabolic process	0.00485298	4.13474	6	1.45112	0.00704225	0.235927	1	85	3.34915	6	1.7915	0.00711744	0.0705882	0.118567	1
5_P	GO:0030032	lamellipodium assembly	0.00196601	1.67504	3	1.791	0.00352113	0.236118	1	33	1.30026	3	2.30724	0.00355872	0.0909091	0.139502	1
5_P	GO:0071639	positive regulation of monocyte chemotactic protein-1 production	0.000316845	0.269952	1	3.70437	0.00117371	0.236616	1	10	0.394017	1	2.53796	0.00118624	0.1	0.33107	1
5_P	GO:0097466	glycoprotein ERAD pathway	0.000317314	0.270352	1	3.69889	0.00117371	0.236922	1	5	0.197009	1	5.07592	0.00118624	0.2	0.182099	1
5_P	GO:0034315	regulation of Arp2/3 complex-mediated actin nucleation	0.00031787	0.270825	1	3.69242	0.00117371	0.237283	1	17	0.669829	1	1.49292	0.00118624	0.0588235	0.495226	1
5_P	GO:0006000	fructose metabolic process	0.000318186	0.271094	1	3.68875	0.00117371	0.237488	1	12	0.472821	1	2.11497	0.00118624	0.0833333	0.382771	1
5_P	GO:0010640	regulation of platelet-derived growth factor receptor signaling pathway	0.00108924	0.92803	2	2.1551	0.00234742	0.237774	1	18	0.709231	2	2.81996	0.00237248	0.111111	0.156844	1
5_P	GO:0045836	positive regulation of meiotic nuclear division	0.00109036	0.928986	2	2.15288	0.00234742	0.238125	1	16	0.630428	2	3.17245	0.00237248	0.125	0.129377	1
5_P	GO:0051280	negative regulation of release of sequestered calcium ion into cytosol	0.000319851	0.272513	1	3.66955	0.00117371	0.23857	1	12	0.472821	1	2.11497	0.00118624	0.0833333	0.382771	1
5_P	GO:0097154	GABAergic neuron differentiation	0.00109439	0.93242	2	2.14496	0.00234742	0.239386	1	15	0.591026	1	1.69197	0.00118624	0.0666667	0.452934	1
5_P	GO:0034454	microtubule anchoring at centrosome	0.000321523	0.273938	1	3.65046	0.00117371	0.239654	1	9	0.354616	1	2.81996	0.00118624	0.111111	0.30362	1
5_P	GO:0043255	regulation of carbohydrate biosynthetic process	0.00488241	4.15981	6	1.44237	0.00704225	0.239985	1	97	3.82197	6	1.56987	0.00711744	0.0618557	0.183711	1
5_P	GO:0060290	transdifferentiation	0.000322487	0.274759	1	3.63956	0.00117371	0.240278	1	5	0.197009	1	5.07592	0.00118624	0.2	0.182099	1
5_P	GO:0051985	negative regulation of chromosome segregation	0.00109772	0.93526	2	2.13844	0.00234742	0.240429	1	31	1.22145	2	1.63739	0.00237248	0.0645161	0.346739	1
5_P	GO:0048255	mRNA stabilization	0.0011001	0.937288	2	2.13381	0.00234742	0.241174	1	35	1.37906	2	1.45026	0.00237248	0.0571429	0.403649	1
5_P	GO:0006983	ER overload response	0.000323895	0.275958	1	3.62373	0.00117371	0.24119	1	11	0.433419	1	2.30724	0.00118624	0.0909091	0.35744	1
5_P	GO:0018027	peptidyl-lysine dimethylation	0.000324866	0.276786	1	3.6129	0.00117371	0.241817	1	11	0.433419	1	2.30724	0.00118624	0.0909091	0.35744	1
5_P	GO:0006378	mRNA polyadenylation	0.00110233	0.939182	2	2.12951	0.00234742	0.241869	1	30	1.18205	2	1.69197	0.00237248	0.0666667	0.332211	1
5_P	GO:0071044	histone mRNA catabolic process	0.000325072	0.276962	1	3.61061	0.00117371	0.241951	1	11	0.433419	1	2.30724	0.00118624	0.0909091	0.35744	1
5_P	GO:2000232	regulation of rRNA processing	0.000325521	0.277344	1	3.60563	0.00117371	0.24224	1	11	0.433419	1	2.30724	0.00118624	0.0909091	0.35744	1
5_P	GO:0009143	nucleoside triphosphate catabolic process	0.00032598	0.277735	1	3.60055	0.00117371	0.242537	1	14	0.551624	1	1.81283	0.00118624	0.0714286	0.430479	1
5_P	GO:0098902	regulation of membrane depolarization during action potential	0.000326212	0.277932	1	3.598	0.00117371	0.242686	1	6	0.23641	1	4.22993	0.00118624	0.166667	0.214333	1
5_P	GO:0035871	protein K11-linked deubiquitination	0.00032694	0.278553	1	3.58998	0.00117371	0.243156	1	10	0.394017	1	2.53796	0.00118624	0.1	0.33107	1
5_P	GO:0010829	negative regulation of glucose transport	0.00110672	0.942921	2	2.12107	0.00234742	0.243243	1	19	0.748633	2	2.67154	0.00237248	0.105263	0.170956	1
5_P	GO:0043407	negative regulation of MAP kinase activity	0.00294118	2.50589	4	1.59624	0.00469484	0.243527	1	67	2.63992	4	1.5152	0.00474496	0.0597015	0.270936	1
5_P	GO:0009201	ribonucleoside triphosphate biosynthetic process	0.00110812	0.944123	2	2.11837	0.00234742	0.243684	1	55	2.1671	2	0.922894	0.00237248	0.0363636	0.64352	1
5_P	GO:0070849	response to epidermal growth factor	0.00200025	1.70421	3	1.76035	0.00352113	0.24381	1	41	1.61547	3	1.85704	0.00355872	0.0731707	0.218472	1
5_P	GO:0045940	positive regulation of steroid metabolic process	0.00110956	0.945345	2	2.11563	0.00234742	0.244134	1	24	0.945642	2	2.11497	0.00237248	0.0833333	0.243776	1
5_P	GO:1901836	regulation of transcription of nuclear large rRNA transcript from RNA polymerase I promoter	0.000328838	0.28017	1	3.56926	0.00117371	0.24438	1	12	0.472821	1	2.11497	0.00118624	0.0833333	0.382771	1
5_P	GO:0007614	short-term memory	0.00111056	0.946199	2	2.11372	0.00234742	0.244448	1	11	0.433419	2	4.61447	0.00237248	0.181818	0.0673771	1
5_P	GO:0035774	positive regulation of insulin secretion involved in cellular response to glucose stimulus	0.00111073	0.946346	2	2.11339	0.00234742	0.244502	1	31	1.22145	2	1.63739	0.00237248	0.0645161	0.346739	1
5_P	GO:0032873	negative regulation of stress-activated MAPK cascade	0.00200332	1.70683	3	1.75764	0.00352113	0.244503	1	41	1.61547	3	1.85704	0.00355872	0.0731707	0.218472	1
5_P	GO:0045900	negative regulation of translational elongation	0.000329055	0.280355	1	3.56691	0.00117371	0.244519	1	4	0.157607	1	6.3449	0.00118624	0.25	0.148544	1
5_P	GO:2000662	regulation of interleukin-5 secretion	0.00032908	0.280376	1	3.56664	0.00117371	0.244535	1	5	0.197009	1	5.07592	0.00118624	0.2	0.182099	1
5_P	GO:0006766	vitamin metabolic process	0.00200512	1.70836	3	1.75607	0.00352113	0.244908	1	48	1.89128	3	1.58622	0.00355872	0.0625	0.293247	1
5_P	GO:0033145	positive regulation of intracellular steroid hormone receptor signaling pathway	0.00111229	0.947668	2	2.11044	0.00234742	0.244987	1	18	0.709231	2	2.81996	0.00237248	0.111111	0.156844	1
5_P	GO:0097178	ruffle assembly	0.000329826	0.281012	1	3.55857	0.00117371	0.245015	1	10	0.394017	1	2.53796	0.00118624	0.1	0.33107	1
5_P	GO:0010310	regulation of hydrogen peroxide metabolic process	0.000329987	0.281149	1	3.55684	0.00117371	0.245119	1	11	0.433419	1	2.30724	0.00118624	0.0909091	0.35744	1
5_P	GO:0048539	bone marrow development	0.00033	0.28116	1	3.5567	0.00117371	0.245127	1	7	0.275812	1	3.62566	0.00118624	0.142857	0.245299	1
5_P	GO:0006390	transcription from mitochondrial promoter	0.000330272	0.281392	1	3.55377	0.00117371	0.245302	1	12	0.472821	1	2.11497	0.00118624	0.0833333	0.382771	1
5_P	GO:0036515	serotonergic neuron axon guidance	0.000330497	0.281583	1	3.55135	0.00117371	0.245447	1	4	0.157607	1	6.3449	0.00118624	0.25	0.148544	1
5_P	GO:2000649	regulation of sodium ion transmembrane transporter activity	0.00295247	2.51551	4	1.59014	0.00469484	0.24559	1	47	1.85188	4	2.15997	0.00474496	0.0851064	0.113083	1
5_P	GO:0006851	mitochondrial calcium ion transport	0.000330802	0.281843	1	3.54807	0.00117371	0.245643	1	15	0.591026	1	1.69197	0.00118624	0.0666667	0.452934	1
5_P	GO:0047496	vesicle transport along microtubule	0.00111451	0.949564	2	2.10623	0.00234742	0.245684	1	33	1.30026	2	1.53816	0.00237248	0.0606061	0.375461	1
5_P	GO:0006670	sphingosine metabolic process	0.00033122	0.282199	1	3.5436	0.00117371	0.245912	1	11	0.433419	1	2.30724	0.00118624	0.0909091	0.35744	1
5_P	GO:1904874	positive regulation of telomerase RNA localization to Cajal body	0.00033143	0.282378	1	3.54135	0.00117371	0.246047	1	14	0.551624	1	1.81283	0.00118624	0.0714286	0.430479	1
5_P	GO:0032092	positive regulation of protein binding	0.00492685	4.19768	6	1.42936	0.00704225	0.246154	1	92	3.62496	6	1.65519	0.00711744	0.0652174	0.155019	1
5_P	GO:0006744	ubiquinone biosynthetic process	0.000331785	0.282681	1	3.53756	0.00117371	0.246275	1	16	0.630428	1	1.58622	0.00118624	0.0625	0.474505	1
5_P	GO:0042787	protein ubiquitination involved in ubiquitin-dependent protein catabolic process	0.00594304	5.06347	7	1.38245	0.00821596	0.246741	1	123	4.84641	7	1.44437	0.00830368	0.0569106	0.211901	1
5_P	GO:2000312	regulation of kainate selective glutamate receptor activity	0.000332519	0.283306	1	3.52975	0.00117371	0.246747	1	3	0.118205	1	8.45987	0.00118624	0.333333	0.113614	1
5_P	GO:0051045	negative regulation of membrane protein ectodomain proteolysis	0.00033297	0.28369	1	3.52497	0.00117371	0.247036	1	7	0.275812	1	3.62566	0.00118624	0.142857	0.245299	1
5_P	GO:0032466	negative regulation of cytokinesis	0.00033314	0.283835	1	3.52317	0.00117371	0.247145	1	7	0.275812	1	3.62566	0.00118624	0.142857	0.245299	1
5_P	GO:1901663	quinone biosynthetic process	0.000333415	0.284069	1	3.52027	0.00117371	0.247321	1	17	0.669829	1	1.49292	0.00118624	0.0588235	0.495226	1
5_P	GO:0031145	anaphase-promoting complex-dependent catabolic process	0.00033412	0.28467	1	3.51284	0.00117371	0.247773	1	10	0.394017	1	2.53796	0.00118624	0.1	0.33107	1
5_P	GO:0034093	positive regulation of maintenance of sister chromatid cohesion	0.000335666	0.285988	1	3.49666	0.00117371	0.248764	1	6	0.23641	1	4.22993	0.00118624	0.166667	0.214333	1
5_P	GO:0002764	immune response-regulating signaling pathway	0.00802177	6.83455	9	1.31684	0.0105634	0.249008	1	179	7.05291	9	1.27607	0.0106762	0.0502793	0.274735	1
5_P	GO:0071440	regulation of histone H3-K14 acetylation	0.000336223	0.286462	1	3.49086	0.00117371	0.249121	1	6	0.23641	1	4.22993	0.00118624	0.166667	0.214333	1
5_P	GO:0098869	cellular oxidant detoxification	0.00202406	1.7245	3	1.73963	0.00352113	0.249184	1	82	3.23094	3	0.928522	0.00355872	0.0365854	0.632104	1
5_P	GO:0031146	SCF-dependent proteasomal ubiquitin-dependent protein catabolic process	0.0011285	0.961485	2	2.08012	0.00234742	0.250068	1	24	0.945642	2	2.11497	0.00237248	0.0833333	0.243776	1
5_P	GO:0046365	monosaccharide catabolic process	0.000338298	0.28823	1	3.46946	0.00117371	0.250447	1	20	0.788035	1	1.26898	0.00118624	0.05	0.552619	1
5_P	GO:0033007	negative regulation of mast cell activation involved in immune response	0.000338697	0.28857	1	3.46536	0.00117371	0.250702	1	7	0.275812	1	3.62566	0.00118624	0.142857	0.245299	1
5_P	GO:0006777	Mo-molybdopterin cofactor biosynthetic process	0.000338947	0.288783	1	3.46281	0.00117371	0.250862	1	6	0.23641	1	4.22993	0.00118624	0.166667	0.214333	1
5_P	GO:0009202	deoxyribonucleoside triphosphate biosynthetic process	0.000339343	0.28912	1	3.45877	0.00117371	0.251115	1	6	0.23641	1	4.22993	0.00118624	0.166667	0.214333	1
5_P	GO:0022615	protein to membrane docking	0.000339429	0.289193	1	3.45789	0.00117371	0.251169	1	8	0.315214	1	3.17245	0.00118624	0.125	0.275045	1
5_P	GO:0002637	regulation of immunoglobulin production	0.0020345	1.7334	3	1.7307	0.00352113	0.251546	1	64	2.52171	3	1.18967	0.00355872	0.046875	0.464606	1
5_P	GO:0016126	sterol biosynthetic process	0.00113385	0.966042	2	2.0703	0.00234742	0.251744	1	40	1.57607	2	1.26898	0.00237248	0.05	0.471243	1
5_P	GO:0060128	corticotropin hormone secreting cell differentiation	0.000340425	0.290042	1	3.44778	0.00117371	0.251805	1	3	0.118205	1	8.45987	0.00118624	0.333333	0.113614	1
5_P	GO:0070236	negative regulation of activation-induced cell death of T cells	0.000340778	0.290343	1	3.4442	0.00117371	0.25203	1	6	0.23641	1	4.22993	0.00118624	0.166667	0.214333	1
5_P	GO:0070874	negative regulation of glycogen metabolic process	0.000340867	0.290419	1	3.44331	0.00117371	0.252087	1	6	0.23641	1	4.22993	0.00118624	0.166667	0.214333	1
5_P	GO:0048280	vesicle fusion with Golgi apparatus	0.000341255	0.290749	1	3.43939	0.00117371	0.252334	1	9	0.354616	1	2.81996	0.00118624	0.111111	0.30362	1
5_P	GO:0019184	nonribosomal peptide biosynthetic process	0.000341428	0.290897	1	3.43765	0.00117371	0.252444	1	11	0.433419	1	2.30724	0.00118624	0.0909091	0.35744	1
5_P	GO:0080134	regulation of response to stress	0.0530805	45.2246	50	1.10559	0.0586855	0.252571	1	1128	44.4451	49	1.10248	0.0581257	0.0434397	0.257709	1
5_P	GO:0006767	water-soluble vitamin metabolic process	0.00113667	0.968443	2	2.06517	0.00234742	0.252627	1	25	0.985043	2	2.03037	0.00237248	0.08	0.258565	1
5_P	GO:0032271	regulation of protein polymerization	0.00701985	5.98091	8	1.33759	0.00938967	0.252903	1	182	7.17112	8	1.11559	0.00948992	0.043956	0.427347	1
5_P	GO:1990748	cellular detoxification	0.00204357	1.74112	3	1.72303	0.00352113	0.253598	1	84	3.30974	3	0.906414	0.00355872	0.0357143	0.648304	1
5_P	GO:0051101	regulation of DNA binding	0.00702702	5.98702	8	1.33622	0.00938967	0.253744	1	111	4.37359	7	1.60051	0.00830368	0.0630631	0.148523	1
5_P	GO:0010033	response to organic substance	0.125794	107.176	114	1.06367	0.133803	0.254402	1	2725	107.37	111	1.03381	0.131673	0.0407339	0.366683	1
5_P	GO:2000665	regulation of interleukin-13 secretion	0.000344758	0.293734	1	3.40445	0.00117371	0.254563	1	6	0.23641	1	4.22993	0.00118624	0.166667	0.214333	1
5_P	GO:0045934	negative regulation of nucleobase-containing compound metabolic process	0.076822	65.4523	71	1.08476	0.0833333	0.254671	1	1482	58.3934	69	1.18164	0.0818505	0.0465587	0.0833174	1
5_P	GO:0051224	negative regulation of protein transport	0.00912249	7.77236	10	1.28661	0.0117371	0.254885	1	207	8.15616	10	1.22607	0.0118624	0.0483092	0.300196	1
5_P	GO:0035278	miRNA mediated inhibition of translation	0.000345606	0.294456	1	3.39609	0.00117371	0.255101	1	12	0.472821	1	2.11497	0.00118624	0.0833333	0.382771	1
5_P	GO:2001269	positive regulation of cysteine-type endopeptidase activity involved in apoptotic signaling pathway	0.000345722	0.294556	1	3.39495	0.00117371	0.255175	1	8	0.315214	1	3.17245	0.00118624	0.125	0.275045	1
5_P	GO:0090166	Golgi disassembly	0.000346363	0.295101	1	3.38867	0.00117371	0.255582	1	6	0.23641	1	4.22993	0.00118624	0.166667	0.214333	1
5_P	GO:0032885	regulation of polysaccharide biosynthetic process	0.00205505	1.7509	3	1.7134	0.00352113	0.256203	1	34	1.33966	3	2.23938	0.00355872	0.0882353	0.148791	1
5_P	GO:0019318	hexose metabolic process	0.00499858	4.25879	6	1.40885	0.00704225	0.256203	1	124	4.88581	6	1.22805	0.00711744	0.0483871	0.363501	1
5_P	GO:0035054	embryonic heart tube anterior/posterior pattern specification	0.000347629	0.29618	1	3.37633	0.00117371	0.256385	1	3	0.118205	1	8.45987	0.00118624	0.333333	0.113614	1
5_P	GO:0019430	removal of superoxide radicals	0.000347777	0.296306	1	3.37489	0.00117371	0.256478	1	12	0.472821	1	2.11497	0.00118624	0.0833333	0.382771	1
5_P	GO:0010870	positive regulation of receptor biosynthetic process	0.000348207	0.296672	1	3.37072	0.00117371	0.256751	1	9	0.354616	1	2.81996	0.00118624	0.111111	0.30362	1
5_P	GO:0030307	positive regulation of cell growth	0.00809385	6.89596	9	1.30511	0.0105634	0.256871	1	149	5.87086	9	1.533	0.0106762	0.0604027	0.134715	1
5_P	GO:0048538	thymus development	0.00399866	3.40685	5	1.46763	0.00586855	0.256871	1	57	2.2459	5	2.22628	0.0059312	0.0877193	0.0733142	1
5_P	GO:0001842	neural fold formation	0.000348401	0.296838	1	3.36884	0.00117371	0.256874	1	9	0.354616	1	2.81996	0.00118624	0.111111	0.30362	1
5_P	GO:0048490	anterograde synaptic vesicle transport	0.000348431	0.296863	1	3.36856	0.00117371	0.256893	1	16	0.630428	1	1.58622	0.00118624	0.0625	0.474505	1
5_P	GO:0035810	positive regulation of urine volume	0.00115096	0.980622	2	2.03952	0.00234742	0.257109	1	13	0.512223	2	3.90455	0.00237248	0.153846	0.0907679	1
5_P	GO:0042886	amide transport	0.00500856	4.26729	6	1.40604	0.00704225	0.25761	1	101	3.97958	6	1.5077	0.00711744	0.0594059	0.208049	1
5_P	GO:0010712	regulation of collagen metabolic process	0.00115302	0.982373	2	2.03589	0.00234742	0.257753	1	35	1.37906	2	1.45026	0.00237248	0.0571429	0.403649	1
5_P	GO:0034351	negative regulation of glial cell apoptotic process	0.000350087	0.298274	1	3.35262	0.00117371	0.257941	1	9	0.354616	1	2.81996	0.00118624	0.111111	0.30362	1
5_P	GO:0042908	xenobiotic transport	0.000350483	0.298611	1	3.34884	0.00117371	0.258191	1	8	0.315214	1	3.17245	0.00118624	0.125	0.275045	1
5_P	GO:0070071	proton-transporting two-sector ATPase complex assembly	0.000350534	0.298655	1	3.34835	0.00117371	0.258223	1	15	0.591026	1	1.69197	0.00118624	0.0666667	0.452934	1
5_P	GO:0006623	protein targeting to vacuole	0.00115504	0.984095	2	2.03232	0.00234742	0.258387	1	26	1.02445	2	1.95228	0.00237248	0.0769231	0.273364	1
5_P	GO:0001778	plasma membrane repair	0.000351464	0.299447	1	3.33949	0.00117371	0.258811	1	8	0.315214	1	3.17245	0.00118624	0.125	0.275045	1
5_P	GO:0097186	amelogenesis	0.00115649	0.985328	2	2.02978	0.00234742	0.258841	1	19	0.748633	2	2.67154	0.00237248	0.105263	0.170956	1
5_P	GO:0043922	negative regulation by host of viral transcription	0.000351769	0.299707	1	3.33659	0.00117371	0.259004	1	12	0.472821	1	2.11497	0.00118624	0.0833333	0.382771	1
5_P	GO:0046831	regulation of RNA export from nucleus	0.000352252	0.300119	1	3.33202	0.00117371	0.259309	1	12	0.472821	1	2.11497	0.00118624	0.0833333	0.382771	1
5_P	GO:0010458	exit from mitosis	0.000352402	0.300247	1	3.3306	0.00117371	0.259404	1	13	0.512223	1	1.95228	0.00118624	0.0769231	0.407104	1
5_P	GO:0001947	heart looping	0.00402	3.42504	5	1.45984	0.00586855	0.260265	1	61	2.40351	4	1.66424	0.00474496	0.0655738	0.219251	1
5_P	GO:0098787	mRNA cleavage involved in mRNA processing	0.000353769	0.301412	1	3.31772	0.00117371	0.260266	1	9	0.354616	1	2.81996	0.00118624	0.111111	0.30362	1
5_P	GO:1902902	negative regulation of autophagosome assembly	0.000353903	0.301525	1	3.31647	0.00117371	0.26035	1	11	0.433419	1	2.30724	0.00118624	0.0909091	0.35744	1
5_P	GO:0060765	regulation of androgen receptor signaling pathway	0.00116293	0.990817	2	2.01854	0.00234742	0.260861	1	27	1.06385	2	1.87997	0.00237248	0.0740741	0.288149	1
5_P	GO:0036006	cellular response to macrophage colony-stimulating factor stimulus	0.00035491	0.302383	1	3.30706	0.00117371	0.260985	1	7	0.275812	1	3.62566	0.00118624	0.142857	0.245299	1
5_P	GO:0031057	negative regulation of histone modification	0.00207726	1.76982	3	1.69509	0.00352113	0.261248	1	45	1.77308	2	1.12798	0.00237248	0.0444444	0.534023	1
5_P	GO:0051091	positive regulation of sequence-specific DNA binding transcription factor activity	0.0113077	9.6342	12	1.24556	0.0140845	0.261623	1	218	8.58958	12	1.39704	0.0142349	0.0550459	0.153706	1
5_P	GO:1904587	response to glycoprotein	0.000356143	0.303434	1	3.29562	0.00117371	0.261761	1	6	0.23641	1	4.22993	0.00118624	0.166667	0.214333	1
5_P	GO:0051135	positive regulation of NK T cell activation	0.000356176	0.303462	1	3.2953	0.00117371	0.261782	1	7	0.275812	1	3.62566	0.00118624	0.142857	0.245299	1
5_P	GO:0061136	regulation of proteasomal protein catabolic process	0.00709703	6.04667	8	1.32304	0.00938967	0.261997	1	156	6.14667	8	1.30152	0.00948992	0.0512821	0.273521	1
5_P	GO:0006222	UMP biosynthetic process	0.000356677	0.303889	1	3.29068	0.00117371	0.262097	1	9	0.354616	1	2.81996	0.00118624	0.111111	0.30362	1
5_P	GO:0010629	negative regulation of gene expression	0.0804415	68.5362	74	1.07972	0.0868545	0.262392	1	1583	62.3729	72	1.15435	0.0854093	0.0454833	0.111691	1
5_P	GO:0006450	regulation of translational fidelity	0.000358851	0.305741	1	3.27074	0.00117371	0.263463	1	17	0.669829	1	1.49292	0.00118624	0.0588235	0.495226	1
5_P	GO:0051342	regulation of cyclic-nucleotide phosphodiesterase activity	0.000359112	0.305963	1	3.26837	0.00117371	0.263627	1	7	0.275812	1	3.62566	0.00118624	0.142857	0.245299	1
5_P	GO:0014051	gamma-aminobutyric acid secretion	0.000359513	0.306305	1	3.26472	0.00117371	0.263879	1	6	0.23641	1	4.22993	0.00118624	0.166667	0.214333	1
5_P	GO:0046474	glycerophospholipid biosynthetic process	0.00404393	3.44543	5	1.4512	0.00586855	0.264081	1	103	4.05838	5	1.23202	0.0059312	0.0485437	0.382781	1
5_P	GO:0051050	positive regulation of transport	0.0443772	37.8094	42	1.11084	0.0492958	0.264434	1	942	37.1164	41	1.10463	0.0486358	0.0435244	0.275774	1
5_P	GO:0051253	negative regulation of RNA metabolic process	0.0702966	59.8927	65	1.08527	0.0762911	0.264579	1	1336	52.6407	63	1.19679	0.0747331	0.0471557	0.0787295	1
5_P	GO:0032536	regulation of cell projection size	0.000360747	0.307356	1	3.25356	0.00117371	0.264652	1	13	0.512223	1	1.95228	0.00118624	0.0769231	0.407104	1
5_P	GO:0060716	labyrinthine layer blood vessel development	0.00117663	1.00249	2	1.99503	0.00234742	0.265157	1	26	1.02445	2	1.95228	0.00237248	0.0769231	0.273364	1
5_P	GO:0019919	peptidyl-arginine methylation, to asymmetrical-dimethyl arginine	0.000361609	0.308091	1	3.24579	0.00117371	0.265192	1	7	0.275812	1	3.62566	0.00118624	0.142857	0.245299	1
5_P	GO:0002237	response to molecule of bacterial origin	0.0134939	11.4968	14	1.21773	0.0164319	0.265616	1	320	12.6085	14	1.11036	0.0166073	0.04375	0.382757	1
5_P	GO:0031124	mRNA 3'-end processing	0.00117811	1.00375	2	1.99253	0.00234742	0.265621	1	37	1.45786	2	1.37187	0.00237248	0.054054	0.431215	1
5_P	GO:0071417	cellular response to organonitrogen compound	0.0233034	19.8545	23	1.15843	0.0269953	0.266352	1	427	16.8245	22	1.30761	0.0260973	0.0515222	0.122133	1
5_P	GO:0006210	thymine catabolic process	0.000363597	0.309785	1	3.22805	0.00117371	0.266437	1	3	0.118205	1	8.45987	0.00118624	0.333333	0.113614	1
5_P	GO:0002326	B cell lineage commitment	0.000365	0.31098	1	3.21564	0.00117371	0.267313	1	5	0.197009	1	5.07592	0.00118624	0.2	0.182099	1
5_P	GO:0035524	proline transmembrane transport	0.000365466	0.311377	1	3.21154	0.00117371	0.267604	1	8	0.315214	1	3.17245	0.00118624	0.125	0.275045	1
5_P	GO:0018022	peptidyl-lysine methylation	0.00307207	2.6174	4	1.52823	0.00469484	0.26766	1	78	3.07334	4	1.30152	0.00474496	0.0512821	0.369511	1
5_P	GO:2000508	regulation of dendritic cell chemotaxis	0.000365817	0.311676	1	3.20846	0.00117371	0.267823	1	10	0.394017	1	2.53796	0.00118624	0.1	0.33107	1
5_P	GO:2000677	regulation of transcription regulatory region DNA binding	0.003073	2.61819	4	1.52777	0.00469484	0.267834	1	45	1.77308	3	1.69197	0.00355872	0.0666667	0.260834	1
5_P	GO:0006665	sphingolipid metabolic process	0.00508127	4.32924	6	1.38592	0.00704225	0.267924	1	115	4.5312	6	1.32415	0.00711744	0.0521739	0.300512	1
5_P	GO:0018401	peptidyl-proline hydroxylation to 4-hydroxy-L-proline	0.000366529	0.312283	1	3.20222	0.00117371	0.268267	1	6	0.23641	1	4.22993	0.00118624	0.166667	0.214333	1
5_P	GO:0071455	cellular response to hyperoxia	0.000366603	0.312346	1	3.20158	0.00117371	0.268314	1	5	0.197009	1	5.07592	0.00118624	0.2	0.182099	1
5_P	GO:0001302	replicative cell aging	0.000366652	0.312387	1	3.20116	0.00117371	0.268344	1	5	0.197009	1	5.07592	0.00118624	0.2	0.182099	1
5_P	GO:1903305	regulation of regulated secretory pathway	0.00407173	3.46912	5	1.44129	0.00586855	0.268533	1	112	4.41299	5	1.13302	0.0059312	0.0446429	0.453079	1
5_P	GO:0051817	modification of morphology or physiology of other organism involved in symbiotic interaction	0.00307803	2.62248	4	1.52527	0.00469484	0.268771	1	83	3.27034	4	1.22311	0.00474496	0.0481928	0.414391	1
5_P	GO:2000582	positive regulation of ATP-dependent microtubule motor activity, plus-end-directed	0.000369345	0.314682	1	3.17781	0.00117371	0.270021	1	6	0.23641	1	4.22993	0.00118624	0.166667	0.214333	1
5_P	GO:0046889	positive regulation of lipid biosynthetic process	0.00308492	2.62835	4	1.52187	0.00469484	0.270054	1	62	2.44291	4	1.63739	0.00474496	0.0645161	0.227685	1
5_P	GO:0007016	cytoskeletal anchoring at plasma membrane	0.000369413	0.31474	1	3.17723	0.00117371	0.270064	1	6	0.23641	1	4.22993	0.00118624	0.166667	0.214333	1
5_P	GO:0048318	axial mesoderm development	0.000369764	0.315039	1	3.17421	0.00117371	0.270282	1	10	0.394017	1	2.53796	0.00118624	0.1	0.33107	1
5_P	GO:0007566	embryo implantation	0.00211793	1.80447	3	1.66254	0.00352113	0.270521	1	52	2.04889	3	1.46421	0.00355872	0.0576923	0.33679	1
5_P	GO:0010889	regulation of sequestering of triglyceride	0.000370355	0.315543	1	3.16914	0.00117371	0.27065	1	12	0.472821	1	2.11497	0.00118624	0.0833333	0.382771	1
5_P	GO:0006743	ubiquinone metabolic process	0.000370602	0.315753	1	3.16704	0.00117371	0.270803	1	17	0.669829	1	1.49292	0.00118624	0.0588235	0.495226	1
5_P	GO:0000012	single strand break repair	0.000370706	0.315841	1	3.16615	0.00117371	0.270868	1	9	0.354616	1	2.81996	0.00118624	0.111111	0.30362	1
5_P	GO:1902305	regulation of sodium ion transmembrane transport	0.00308974	2.63246	4	1.51949	0.00469484	0.270953	1	55	2.1671	4	1.84579	0.00474496	0.0727273	0.170683	1
5_P	GO:0051704	multi-organism process	0.0568971	48.4763	53	1.09332	0.0622066	0.271205	1	1256	49.4886	53	1.07095	0.0628707	0.0421974	0.320522	1
5_P	GO:0051409	response to nitrosative stress	0.000371694	0.316684	1	3.15773	0.00117371	0.271482	1	8	0.315214	1	3.17245	0.00118624	0.125	0.275045	1
5_P	GO:0051133	regulation of NK T cell activation	0.000371765	0.316744	1	3.15712	0.00117371	0.271526	1	8	0.315214	1	3.17245	0.00118624	0.125	0.275045	1
5_P	GO:0010835	regulation of protein ADP-ribosylation	0.000372244	0.317152	1	3.15306	0.00117371	0.271823	1	9	0.354616	1	2.81996	0.00118624	0.111111	0.30362	1
5_P	GO:1901222	regulation of NIK/NF-kappaB signaling	0.00212408	1.80972	3	1.65772	0.00352113	0.271928	1	58	2.2853	3	1.31274	0.00355872	0.0517241	0.401656	1
5_P	GO:0046173	polyol biosynthetic process	0.00119871	1.0213	2	1.95828	0.00234742	0.272082	1	30	1.18205	2	1.69197	0.00237248	0.0666667	0.332211	1
5_P	GO:0006207	'de novo' pyrimidine nucleobase biosynthetic process	0.000373684	0.318379	1	3.14091	0.00117371	0.272716	1	6	0.23641	1	4.22993	0.00118624	0.166667	0.214333	1
5_P	GO:2000659	regulation of interleukin-1-mediated signaling pathway	0.000373728	0.318416	1	3.14054	0.00117371	0.272743	1	5	0.197009	1	5.07592	0.00118624	0.2	0.182099	1
5_P	GO:0036294	cellular response to decreased oxygen levels	0.00614832	5.23837	7	1.33629	0.00821596	0.273077	1	120	4.72821	7	1.48048	0.00830368	0.0583333	0.195183	1
5_P	GO:0045911	positive regulation of DNA recombination	0.00120204	1.02414	2	1.95287	0.00234742	0.273125	1	33	1.30026	2	1.53816	0.00237248	0.0606061	0.375461	1
5_P	GO:0000079	regulation of cyclin-dependent protein serine/threonine kinase activity	0.00310259	2.64341	4	1.5132	0.00469484	0.273351	1	71	2.79752	4	1.42984	0.00474496	0.056338	0.306473	1
5_P	GO:0006501	C-terminal protein lipidation	0.000374956	0.319462	1	3.13026	0.00117371	0.273504	1	11	0.433419	1	2.30724	0.00118624	0.0909091	0.35744	1
5_P	GO:0032728	positive regulation of interferon-beta production	0.00120327	1.02519	2	1.95086	0.00234742	0.273511	1	31	1.22145	2	1.63739	0.00237248	0.0645161	0.346739	1
5_P	GO:0098754	detoxification	0.00213138	1.81593	3	1.65204	0.00352113	0.273597	1	89	3.50675	3	0.855492	0.00355872	0.0337079	0.686556	1
5_P	GO:0031112	positive regulation of microtubule polymerization or depolymerization	0.00120408	1.02587	2	1.94956	0.00234742	0.273764	1	27	1.06385	2	1.87997	0.00237248	0.0740741	0.288149	1
5_P	GO:0051205	protein insertion into membrane	0.000375472	0.319902	1	3.12596	0.00117371	0.273823	1	16	0.630428	1	1.58622	0.00118624	0.0625	0.474505	1
5_P	GO:0034392	negative regulation of smooth muscle cell apoptotic process	0.000376786	0.321021	1	3.11506	0.00117371	0.274636	1	6	0.23641	1	4.22993	0.00118624	0.166667	0.214333	1
5_P	GO:0032516	positive regulation of phosphoprotein phosphatase activity	0.00120688	1.02827	2	1.94502	0.00234742	0.274644	1	15	0.591026	2	3.38395	0.00237248	0.133333	0.116112	1
5_P	GO:1902715	positive regulation of interferon-gamma secretion	0.000377048	0.321245	1	3.11289	0.00117371	0.274798	1	10	0.394017	1	2.53796	0.00118624	0.1	0.33107	1
5_P	GO:0048515	spermatid differentiation	0.00616268	5.2506	7	1.33318	0.00821596	0.274946	1	164	6.46188	7	1.08327	0.00830368	0.0426829	0.469187	1
5_P	GO:1905150	regulation of voltage-gated sodium channel activity	0.000377385	0.321532	1	3.11011	0.00117371	0.275007	1	3	0.118205	1	8.45987	0.00118624	0.333333	0.113614	1
5_P	GO:0043666	regulation of phosphoprotein phosphatase activity	0.00213779	1.8214	3	1.64709	0.00352113	0.275063	1	46	1.81248	3	1.65519	0.00355872	0.0652174	0.271595	1
5_P	GO:0021762	substantia nigra development	0.00120874	1.02985	2	1.94204	0.00234742	0.275226	1	33	1.30026	2	1.53816	0.00237248	0.0606061	0.375461	1
5_P	GO:0008207	C21-steroid hormone metabolic process	0.000377945	0.322009	1	3.1055	0.00117371	0.275352	1	14	0.551624	1	1.81283	0.00118624	0.0714286	0.430479	1
5_P	GO:0018023	peptidyl-lysine trimethylation	0.00121025	1.03114	2	1.93961	0.00234742	0.275701	1	29	1.14265	2	1.75032	0.00237248	0.0689655	0.317592	1
5_P	GO:0051851	modification by host of symbiont morphology or physiology	0.00214378	1.8265	3	1.64248	0.00352113	0.276436	1	65	2.56111	3	1.17137	0.00355872	0.0461539	0.474823	1
5_P	GO:0009650	UV protection	0.000379756	0.323552	1	3.09069	0.00117371	0.27647	1	10	0.394017	1	2.53796	0.00118624	0.1	0.33107	1
5_P	GO:0032147	activation of protein kinase activity	0.0136201	11.6044	14	1.20644	0.0164319	0.276499	1	253	9.96864	14	1.4044	0.0166073	0.055336	0.127526	1
5_P	GO:0008206	bile acid metabolic process	0.00121436	1.03464	2	1.93304	0.00234742	0.276989	1	22	0.866838	2	2.30724	0.00237248	0.0909091	0.214334	1
5_P	GO:0046349	amino sugar biosynthetic process	0.000380626	0.324293	1	3.08363	0.00117371	0.277007	1	9	0.354616	1	2.81996	0.00118624	0.111111	0.30362	1
5_P	GO:1901615	organic hydroxy compound metabolic process	0.0157974	13.4594	16	1.18876	0.0187793	0.277219	1	354	13.9482	16	1.1471	0.0189798	0.0451977	0.322491	1
5_P	GO:0007343	egg activation	0.000381222	0.324801	1	3.07881	0.00117371	0.277374	1	8	0.315214	1	3.17245	0.00118624	0.125	0.275045	1
5_P	GO:0007141	male meiosis I	0.000383103	0.326404	1	3.06369	0.00117371	0.278531	1	24	0.945642	1	1.05748	0.00118624	0.0416667	0.619133	1
5_P	GO:0033617	mitochondrial respiratory chain complex IV assembly	0.000383142	0.326437	1	3.06338	0.00117371	0.278556	1	15	0.591026	1	1.69197	0.00118624	0.0666667	0.452934	1
5_P	GO:0015824	proline transport	0.000383505	0.326747	1	3.06048	0.00117371	0.278779	1	9	0.354616	1	2.81996	0.00118624	0.111111	0.30362	1
5_P	GO:2001267	regulation of cysteine-type endopeptidase activity involved in apoptotic signaling pathway	0.000384015	0.327181	1	3.05641	0.00117371	0.279092	1	13	0.512223	1	1.95228	0.00118624	0.0769231	0.407104	1
5_P	GO:0003130	BMP signaling pathway involved in heart induction	0.000384135	0.327283	1	3.05546	0.00117371	0.279166	1	3	0.118205	1	8.45987	0.00118624	0.333333	0.113614	1
5_P	GO:0032239	regulation of nucleobase-containing compound transport	0.000384252	0.327383	1	3.05453	0.00117371	0.279237	1	14	0.551624	1	1.81283	0.00118624	0.0714286	0.430479	1
5_P	GO:0042182	ketone catabolic process	0.000386009	0.328879	1	3.04063	0.00117371	0.280316	1	11	0.433419	1	2.30724	0.00118624	0.0909091	0.35744	1
5_P	GO:1902229	regulation of intrinsic apoptotic signaling pathway in response to DNA damage	0.00122565	1.04425	2	1.91525	0.00234742	0.280525	1	35	1.37906	2	1.45026	0.00237248	0.0571429	0.403649	1
5_P	GO:0035562	negative regulation of chromatin binding	0.00038697	0.329699	1	3.03307	0.00117371	0.280905	1	9	0.354616	1	2.81996	0.00118624	0.111111	0.30362	1
5_P	GO:1903430	negative regulation of cell maturation	0.000387179	0.329877	1	3.03144	0.00117371	0.281034	1	9	0.354616	1	2.81996	0.00118624	0.111111	0.30362	1
5_P	GO:0032367	intracellular cholesterol transport	0.000387681	0.330305	1	3.02751	0.00117371	0.281341	1	10	0.394017	1	2.53796	0.00118624	0.1	0.33107	1
5_P	GO:0045862	positive regulation of proteolysis	0.0147674	12.5818	15	1.1922	0.0176056	0.281918	1	314	12.3721	15	1.2124	0.0177936	0.0477707	0.258269	1
5_P	GO:0097034	mitochondrial respiratory chain complex IV biogenesis	0.00038871	0.331181	1	3.0195	0.00117371	0.281971	1	16	0.630428	1	1.58622	0.00118624	0.0625	0.474505	1
5_P	GO:0006783	heme biosynthetic process	0.000388836	0.331288	1	3.01852	0.00117371	0.282048	1	20	0.788035	1	1.26898	0.00118624	0.05	0.552619	1
5_P	GO:0050951	sensory perception of temperature stimulus	0.00123103	1.04883	2	1.90688	0.00234742	0.28221	1	21	0.827436	2	2.4171	0.00237248	0.0952381	0.199737	1
5_P	GO:0003406	retinal pigment epithelium development	0.000389624	0.33196	1	3.01241	0.00117371	0.28253	1	6	0.23641	1	4.22993	0.00118624	0.166667	0.214333	1
5_P	GO:0007006	mitochondrial membrane organization	0.00315289	2.68626	4	1.48906	0.00469484	0.282772	1	91	3.58556	4	1.11559	0.00474496	0.043956	0.484469	1
5_P	GO:0051351	positive regulation of ligase activity	0.000390802	0.332963	1	3.00334	0.00117371	0.28325	1	7	0.275812	1	3.62566	0.00118624	0.142857	0.245299	1
5_P	GO:0016137	glycoside metabolic process	0.000390951	0.33309	1	3.00219	0.00117371	0.283341	1	14	0.551624	1	1.81283	0.00118624	0.0714286	0.430479	1
5_P	GO:0045141	meiotic telomere clustering	0.000391402	0.333474	1	2.99873	0.00117371	0.283616	1	15	0.591026	1	1.69197	0.00118624	0.0666667	0.452934	1
5_P	GO:0007342	fusion of sperm to egg plasma membrane	0.000392287	0.334228	1	2.99197	0.00117371	0.284157	1	14	0.551624	1	1.81283	0.00118624	0.0714286	0.430479	1
5_P	GO:0019882	antigen processing and presentation	0.00217901	1.85652	3	1.61593	0.00352113	0.284514	1	87	3.42795	3	0.875158	0.00355872	0.0344828	0.671641	1
5_P	GO:0047484	regulation of response to osmotic stress	0.000393616	0.335361	1	2.98186	0.00117371	0.284967	1	10	0.394017	1	2.53796	0.00118624	0.1	0.33107	1
5_P	GO:2000737	negative regulation of stem cell differentiation	0.00124106	1.05738	2	1.89147	0.00234742	0.285351	1	24	0.945642	2	2.11497	0.00237248	0.0833333	0.243776	1
5_P	GO:0000381	regulation of alternative mRNA splicing, via spliceosome	0.00218346	1.86031	3	1.61264	0.00352113	0.285535	1	42	1.65487	3	1.81283	0.00355872	0.0714286	0.228937	1
5_P	GO:1903208	negative regulation of hydrogen peroxide-induced neuron death	0.00039507	0.3366	1	2.97089	0.00117371	0.285853	1	5	0.197009	1	5.07592	0.00118624	0.2	0.182099	1
5_P	GO:0016075	rRNA catabolic process	0.000395197	0.336708	1	2.96993	0.00117371	0.28593	1	17	0.669829	1	1.49292	0.00118624	0.0588235	0.495226	1
5_P	GO:0010586	miRNA metabolic process	0.00039535	0.336838	1	2.96878	0.00117371	0.286023	1	12	0.472821	1	2.11497	0.00118624	0.0833333	0.382771	1
5_P	GO:0032879	regulation of localization	0.129171	110.054	116	1.05403	0.13615	0.286033	1	2532	99.7652	113	1.13266	0.134045	0.0446288	0.0846206	1
5_P	GO:0006839	mitochondrial transport	0.00520891	4.43799	6	1.35196	0.00704225	0.286266	1	182	7.17112	6	0.83669	0.00711744	0.032967	0.727031	1
5_P	GO:0051457	maintenance of protein location in nucleus	0.000396473	0.337795	1	2.96037	0.00117371	0.286706	1	16	0.630428	1	1.58622	0.00118624	0.0625	0.474505	1
5_P	GO:0034311	diol metabolic process	0.000396757	0.338037	1	2.95826	0.00117371	0.286879	1	13	0.512223	1	1.95228	0.00118624	0.0769231	0.407104	1
5_P	GO:0010666	positive regulation of cardiac muscle cell apoptotic process	0.000397293	0.338494	1	2.95427	0.00117371	0.287205	1	11	0.433419	1	2.30724	0.00118624	0.0909091	0.35744	1
5_P	GO:0001666	response to hypoxia	0.01266	10.7863	13	1.20523	0.0152582	0.28733	1	270	10.6385	13	1.22198	0.0154211	0.0481482	0.268596	1
5_P	GO:0071356	cellular response to tumor necrosis factor	0.00625752	5.3314	7	1.31298	0.00821596	0.287377	1	152	5.98906	6	1.00183	0.00711744	0.0394737	0.556324	1
5_P	GO:0050851	antigen receptor-mediated signaling pathway	0.00419219	3.57174	5	1.39988	0.00586855	0.287995	1	78	3.07334	5	1.6269	0.0059312	0.0641026	0.19364	1
5_P	GO:0060129	thyroid-stimulating hormone-secreting cell differentiation	0.000398786	0.339766	1	2.9432	0.00117371	0.288111	1	4	0.157607	1	6.3449	0.00118624	0.25	0.148544	1
5_P	GO:0043173	nucleotide salvage	0.000399245	0.340157	1	2.93982	0.00117371	0.28839	1	14	0.551624	1	1.81283	0.00118624	0.0714286	0.430479	1
5_P	GO:0003181	atrioventricular valve morphogenesis	0.00219595	1.87095	3	1.60346	0.00352113	0.288405	1	24	0.945642	3	3.17245	0.00355872	0.125	0.0667388	1
5_P	GO:0040016	embryonic cleavage	0.000400541	0.341261	1	2.93031	0.00117371	0.289175	1	8	0.315214	1	3.17245	0.00118624	0.125	0.275045	1
5_P	GO:0010565	regulation of cellular ketone metabolic process	0.00522906	4.45516	6	1.34675	0.00704225	0.289186	1	105	4.13718	6	1.45026	0.00711744	0.0571429	0.23345	1
5_P	GO:0008334	histone mRNA metabolic process	0.000400747	0.341436	1	2.92881	0.00117371	0.2893	1	16	0.630428	1	1.58622	0.00118624	0.0625	0.474505	1
5_P	GO:0042796	snRNA transcription from RNA polymerase III promoter	0.000400785	0.341468	1	2.92853	0.00117371	0.289323	1	6	0.23641	1	4.22993	0.00118624	0.166667	0.214333	1
5_P	GO:0051988	regulation of attachment of spindle microtubules to kinetochore	0.000401065	0.341707	1	2.92648	0.00117371	0.289493	1	13	0.512223	1	1.95228	0.00118624	0.0769231	0.407104	1
5_P	GO:1903901	negative regulation of viral life cycle	0.00220117	1.87539	3	1.59966	0.00352113	0.289604	1	76	2.99453	2	0.667884	0.00237248	0.0263158	0.806527	1
5_P	GO:0042789	mRNA transcription from RNA polymerase II promoter	0.000401424	0.342013	1	2.92386	0.00117371	0.28971	1	18	0.709231	1	1.40998	0.00118624	0.0555556	0.51513	1
5_P	GO:0016226	iron-sulfur cluster assembly	0.00040162	0.34218	1	2.92243	0.00117371	0.289829	1	18	0.709231	1	1.40998	0.00118624	0.0555556	0.51513	1
5_P	GO:1901617	organic hydroxy compound biosynthetic process	0.00627692	5.34794	7	1.30892	0.00821596	0.289937	1	139	5.47684	7	1.27811	0.00830368	0.0503597	0.308348	1
5_P	GO:0031642	negative regulation of myelination	0.000402516	0.342944	1	2.91593	0.00117371	0.290371	1	7	0.275812	1	3.62566	0.00118624	0.142857	0.245299	1
5_P	GO:0071907	determination of digestive tract left/right asymmetry	0.000402797	0.343183	1	2.9139	0.00117371	0.290541	1	7	0.275812	1	3.62566	0.00118624	0.142857	0.245299	1
5_P	GO:2001235	positive regulation of apoptotic signaling pathway	0.00733864	6.25253	8	1.27948	0.00938967	0.291062	1	177	6.97411	8	1.1471	0.00948992	0.0451977	0.397287	1
5_P	GO:0090110	cargo loading into COPII-coated vesicle	0.00040385	0.34408	1	2.9063	0.00117371	0.291177	1	11	0.433419	1	2.30724	0.00118624	0.0909091	0.35744	1
5_P	GO:0007265	Ras protein signal transduction	0.00628869	5.35796	7	1.30647	0.00821596	0.291491	1	131	5.16163	7	1.35616	0.00830368	0.0534351	0.258814	1
5_P	GO:2000042	negative regulation of double-strand break repair via homologous recombination	0.000404905	0.344979	1	2.89873	0.00117371	0.291814	1	10	0.394017	1	2.53796	0.00118624	0.1	0.33107	1
5_P	GO:0046847	filopodium assembly	0.000405081	0.345129	1	2.89746	0.00117371	0.291921	1	13	0.512223	1	1.95228	0.00118624	0.0769231	0.407104	1
5_P	GO:0051567	histone H3-K9 methylation	0.000405379	0.345383	1	2.89534	0.00117371	0.2921	1	13	0.512223	1	1.95228	0.00118624	0.0769231	0.407104	1
5_P	GO:0048583	regulation of response to stimulus	0.169701	144.585	151	1.04437	0.17723	0.292218	1	3491	137.551	148	1.07596	0.175564	0.0423947	0.171758	1
5_P	GO:0071901	negative regulation of protein serine/threonine kinase activity	0.00525404	4.47644	6	1.34035	0.00704225	0.292815	1	115	4.5312	6	1.32415	0.00711744	0.0521739	0.300512	1
5_P	GO:0002323	natural killer cell activation involved in immune response	0.00040657	0.346398	1	2.88685	0.00117371	0.292819	1	37	1.45786	1	0.685935	0.00118624	0.027027	0.774321	1
5_P	GO:0006468	protein phosphorylation	0.0393423	33.5196	37	1.10383	0.0434272	0.292966	1	795	31.3244	37	1.18119	0.0438909	0.0465409	0.16742	1
5_P	GO:2000058	regulation of protein ubiquitination involved in ubiquitin-dependent protein catabolic process	0.00126618	1.07878	2	1.85394	0.00234742	0.293213	1	33	1.30026	2	1.53816	0.00237248	0.0606061	0.375461	1
5_P	GO:0046676	negative regulation of insulin secretion	0.00222326	1.89422	3	1.58377	0.00352113	0.294687	1	48	1.89128	3	1.58622	0.00355872	0.0625	0.293247	1
5_P	GO:0006694	steroid biosynthetic process	0.00321671	2.74063	4	1.45952	0.00469484	0.294793	1	93	3.66436	4	1.0916	0.00474496	0.0430108	0.501481	1
5_P	GO:0030104	water homeostasis	0.00222377	1.89465	3	1.58341	0.00352113	0.294804	1	47	1.85188	3	1.61997	0.00355872	0.0638298	0.282403	1
5_P	GO:2000113	negative regulation of cellular macromolecule biosynthetic process	0.0733603	62.503	67	1.07195	0.0786385	0.295055	1	1424	56.1081	65	1.15848	0.0771056	0.0456461	0.119661	1
5_P	GO:0046339	diacylglycerol metabolic process	0.000410793	0.349995	1	2.85718	0.00117371	0.295359	1	17	0.669829	1	1.49292	0.00118624	0.0588235	0.495226	1
5_P	GO:0045912	negative regulation of carbohydrate metabolic process	0.00222664	1.8971	3	1.58136	0.00352113	0.295465	1	53	2.08829	3	1.43658	0.00355872	0.0566038	0.347672	1
5_P	GO:0032819	positive regulation of natural killer cell proliferation	0.000411158	0.350307	1	2.85464	0.00117371	0.295579	1	6	0.23641	1	4.22993	0.00118624	0.166667	0.214333	1
5_P	GO:0048799	animal organ maturation	0.00127441	1.0858	2	1.84197	0.00234742	0.295787	1	17	0.669829	2	2.98583	0.00237248	0.117647	0.14297	1
5_P	GO:0031665	negative regulation of lipopolysaccharide-mediated signaling pathway	0.000412103	0.351112	1	2.8481	0.00117371	0.296146	1	8	0.315214	1	3.17245	0.00118624	0.125	0.275045	1
5_P	GO:0001837	epithelial to mesenchymal transition	0.00424316	3.61517	5	1.38306	0.00586855	0.296308	1	63	2.48231	5	2.01425	0.0059312	0.0793651	0.1021	1
5_P	GO:0060033	anatomical structure regression	0.000413447	0.352257	1	2.83884	0.00117371	0.296952	1	11	0.433419	1	2.30724	0.00118624	0.0909091	0.35744	1
5_P	GO:0071376	cellular response to corticotropin-releasing hormone stimulus	0.000413496	0.352299	1	2.8385	0.00117371	0.296981	1	5	0.197009	1	5.07592	0.00118624	0.2	0.182099	1
5_P	GO:0051402	neuron apoptotic process	0.00223439	1.9037	3	1.57588	0.00352113	0.29725	1	48	1.89128	3	1.58622	0.00355872	0.0625	0.293247	1
5_P	GO:0007283	spermatogenesis	0.019345	16.4819	19	1.15278	0.0223005	0.297466	1	522	20.5677	19	0.923778	0.0225386	0.0363985	0.671666	1
5_P	GO:0010867	positive regulation of triglyceride biosynthetic process	0.000414513	0.353165	1	2.83154	0.00117371	0.29759	1	12	0.472821	1	2.11497	0.00118624	0.0833333	0.382771	1
5_P	GO:2001238	positive regulation of extrinsic apoptotic signaling pathway	0.00323469	2.75595	4	1.4514	0.00469484	0.298191	1	61	2.40351	4	1.66424	0.00474496	0.0655738	0.219251	1
5_P	GO:0002757	immune response-activating signal transduction	0.00740353	6.30781	8	1.26827	0.00938967	0.299002	1	161	6.34368	8	1.2611	0.00948992	0.0496894	0.302206	1
5_P	GO:0010332	response to gamma radiation	0.00224241	1.91053	3	1.57024	0.00352113	0.299097	1	57	2.2459	3	1.33577	0.00355872	0.0526316	0.390941	1
5_P	GO:0007227	signal transduction downstream of smoothened	0.000417156	0.355417	1	2.8136	0.00117371	0.299171	1	4	0.157607	1	6.3449	0.00118624	0.25	0.148544	1
5_P	GO:1901409	positive regulation of phosphorylation of RNA polymerase II C-terminal domain	0.00041753	0.355735	1	2.81108	0.00117371	0.299394	1	9	0.354616	1	2.81996	0.00118624	0.111111	0.30362	1
5_P	GO:0035385	Roundabout signaling pathway	0.00128657	1.09616	2	1.82455	0.00234742	0.299587	1	7	0.275812	2	7.25131	0.00237248	0.285714	0.0285415	0.744288
5_P	GO:0035809	regulation of urine volume	0.00128826	1.0976	2	1.82216	0.00234742	0.300114	1	22	0.866838	2	2.30724	0.00237248	0.0909091	0.214334	1
5_P	GO:0043392	negative regulation of DNA binding	0.00324552	2.76519	4	1.44656	0.00469484	0.300242	1	46	1.81248	3	1.65519	0.00355872	0.0652174	0.271595	1
5_P	GO:0048232	male gamete generation	0.0193971	16.5263	19	1.14968	0.0223005	0.301386	1	524	20.6465	19	0.920253	0.0225386	0.0362595	0.678019	1
5_P	GO:0046520	sphingoid biosynthetic process	0.00042127	0.358922	1	2.78612	0.00117371	0.301624	1	9	0.354616	1	2.81996	0.00118624	0.111111	0.30362	1
5_P	GO:0043174	nucleoside salvage	0.000421416	0.359047	1	2.78515	0.00117371	0.301711	1	10	0.394017	1	2.53796	0.00118624	0.1	0.33107	1
5_P	GO:0035878	nail development	0.000421482	0.359102	1	2.78472	0.00117371	0.30175	1	9	0.354616	1	2.81996	0.00118624	0.111111	0.30362	1
5_P	GO:0032480	negative regulation of type I interferon production	0.000421769	0.359347	1	2.78282	0.00117371	0.301921	1	23	0.90624	1	1.10346	0.00118624	0.0434783	0.603493	1
5_P	GO:0031570	DNA integrity checkpoint	0.00325473	2.77303	4	1.44247	0.00469484	0.301986	1	101	3.97958	4	1.00513	0.00474496	0.039604	0.566848	1
5_P	GO:0043902	positive regulation of multi-organism process	0.00531691	4.53001	6	1.3245	0.00704225	0.301989	1	120	4.72821	6	1.26898	0.00711744	0.05	0.335328	1
5_P	GO:0009743	response to carbohydrate	0.00742818	6.32881	8	1.26406	0.00938967	0.302031	1	154	6.06787	7	1.15362	0.00830368	0.0454546	0.404813	1
5_P	GO:1904029	regulation of cyclin-dependent protein kinase activity	0.00325841	2.77617	4	1.44084	0.00469484	0.302684	1	75	2.95513	4	1.35358	0.00474496	0.0533333	0.342448	1
5_P	GO:0014909	smooth muscle cell migration	0.000423185	0.360554	1	2.77351	0.00117371	0.302763	1	10	0.394017	1	2.53796	0.00118624	0.1	0.33107	1
5_P	GO:0000723	telomere maintenance	0.00225863	1.92435	3	1.55896	0.00352113	0.302835	1	71	2.79752	3	1.07238	0.00355872	0.0422535	0.53409	1
5_P	GO:0045834	positive regulation of lipid metabolic process	0.00637438	5.43098	7	1.2889	0.00821596	0.30287	1	137	5.39804	7	1.29677	0.00830368	0.0510949	0.295774	1
5_P	GO:0061140	lung secretory cell differentiation	0.00129971	1.10736	2	1.80611	0.00234742	0.303688	1	13	0.512223	1	1.95228	0.00118624	0.0769231	0.407104	1
5_P	GO:0009953	dorsal/ventral pattern formation	0.00638058	5.43626	7	1.28765	0.00821596	0.303696	1	98	3.86137	6	1.55385	0.00711744	0.0612245	0.189688	1
5_P	GO:0060213	positive regulation of nuclear-transcribed mRNA poly(A) tail shortening	0.000425547	0.362566	1	2.75812	0.00117371	0.304166	1	12	0.472821	1	2.11497	0.00118624	0.0833333	0.382771	1
5_P	GO:0019233	sensory perception of pain	0.00533264	4.54341	6	1.32059	0.00704225	0.304292	1	77	3.03393	6	1.97763	0.00711744	0.0779221	0.0829187	1
5_P	GO:2000253	positive regulation of feeding behavior	0.000426358	0.363257	1	2.75287	0.00117371	0.304646	1	9	0.354616	1	2.81996	0.00118624	0.111111	0.30362	1
5_P	GO:0042699	follicle-stimulating hormone signaling pathway	0.000426519	0.363394	1	2.75183	0.00117371	0.304742	1	6	0.23641	1	4.22993	0.00118624	0.166667	0.214333	1
5_P	GO:0002437	inflammatory response to antigenic stimulus	0.0013033	1.11041	2	1.80113	0.00234742	0.304807	1	29	1.14265	2	1.75032	0.00237248	0.0689655	0.317592	1
5_P	GO:1900076	regulation of cellular response to insulin stimulus	0.00326999	2.78603	4	1.43573	0.00469484	0.304878	1	66	2.60051	4	1.53816	0.00474496	0.0606061	0.262162	1
5_P	GO:0002638	negative regulation of immunoglobulin production	0.000426876	0.363698	1	2.74953	0.00117371	0.304953	1	10	0.394017	1	2.53796	0.00118624	0.1	0.33107	1
5_P	GO:0043987	histone H3-S10 phosphorylation	0.00042694	0.363753	1	2.74912	0.00117371	0.304991	1	6	0.23641	1	4.22993	0.00118624	0.166667	0.214333	1
5_P	GO:0070193	synaptonemal complex organization	0.00042698	0.363787	1	2.74886	0.00117371	0.305015	1	25	0.985043	1	1.01518	0.00118624	0.04	0.634157	1
5_P	GO:0051340	regulation of ligase activity	0.000427049	0.363846	1	2.74842	0.00117371	0.305055	1	8	0.315214	1	3.17245	0.00118624	0.125	0.275045	1
5_P	GO:1904424	regulation of GTP binding	0.000427189	0.363965	1	2.74752	0.00117371	0.305138	1	6	0.23641	1	4.22993	0.00118624	0.166667	0.214333	1
5_P	GO:0060707	trophoblast giant cell differentiation	0.00130476	1.11165	2	1.79913	0.00234742	0.305261	1	18	0.709231	2	2.81996	0.00237248	0.111111	0.156844	1
5_P	GO:0010984	regulation of lipoprotein particle clearance	0.000428528	0.365106	1	2.73893	0.00117371	0.305931	1	18	0.709231	1	1.40998	0.00118624	0.0555556	0.51513	1
5_P	GO:0009185	ribonucleoside diphosphate metabolic process	0.00227212	1.93585	3	1.54971	0.00352113	0.305946	1	62	2.44291	3	1.22805	0.00355872	0.0483871	0.443916	1
5_P	GO:0036514	dopaminergic neuron axon guidance	0.000429245	0.365717	1	2.73435	0.00117371	0.306355	1	6	0.23641	1	4.22993	0.00118624	0.166667	0.214333	1
5_P	GO:1904938	planar cell polarity pathway involved in axon guidance	0.000429245	0.365717	1	2.73435	0.00117371	0.306355	1	6	0.23641	1	4.22993	0.00118624	0.166667	0.214333	1
5_P	GO:0045647	negative regulation of erythrocyte differentiation	0.000429301	0.365765	1	2.734	0.00117371	0.306389	1	11	0.433419	1	2.30724	0.00118624	0.0909091	0.35744	1
5_P	GO:0090281	negative regulation of calcium ion import	0.000429479	0.365916	1	2.73287	0.00117371	0.306493	1	18	0.709231	1	1.40998	0.00118624	0.0555556	0.51513	1
5_P	GO:0043647	inositol phosphate metabolic process	0.00131131	1.11724	2	1.79013	0.00234742	0.307306	1	28	1.10325	2	1.81283	0.00237248	0.0714286	0.302898	1
5_P	GO:0048489	synaptic vesicle transport	0.00535337	4.56107	6	1.31548	0.00704225	0.307333	1	111	4.37359	6	1.37187	0.00711744	0.054054	0.273182	1
5_P	GO:0021775	smoothened signaling pathway involved in ventral spinal cord interneuron specification	0.000430932	0.367154	1	2.72365	0.00117371	0.307352	1	3	0.118205	1	8.45987	0.00118624	0.333333	0.113614	1
5_P	GO:0021776	smoothened signaling pathway involved in spinal cord motor neuron cell fate specification	0.000430932	0.367154	1	2.72365	0.00117371	0.307352	1	3	0.118205	1	8.45987	0.00118624	0.333333	0.113614	1
5_P	GO:0032348	negative regulation of aldosterone biosynthetic process	0.000431231	0.367408	1	2.72177	0.00117371	0.307528	1	4	0.157607	1	6.3449	0.00118624	0.25	0.148544	1
5_P	GO:2000065	negative regulation of cortisol biosynthetic process	0.000431231	0.367408	1	2.72177	0.00117371	0.307528	1	4	0.157607	1	6.3449	0.00118624	0.25	0.148544	1
5_P	GO:0007064	mitotic sister chromatid cohesion	0.000431565	0.367694	1	2.71965	0.00117371	0.307726	1	16	0.630428	1	1.58622	0.00118624	0.0625	0.474505	1
5_P	GO:0002138	retinoic acid biosynthetic process	0.000431802	0.367895	1	2.71817	0.00117371	0.307865	1	11	0.433419	1	2.30724	0.00118624	0.0909091	0.35744	1
5_P	GO:0046320	regulation of fatty acid oxidation	0.00131366	1.11924	2	1.78693	0.00234742	0.308038	1	26	1.02445	2	1.95228	0.00237248	0.0769231	0.273364	1
5_P	GO:0019080	viral gene expression	0.000432365	0.368375	1	2.71462	0.00117371	0.308198	1	18	0.709231	1	1.40998	0.00118624	0.0555556	0.51513	1
5_P	GO:0099518	vesicle cytoskeletal trafficking	0.00131441	1.11987	2	1.78591	0.00234742	0.30827	1	39	1.53667	2	1.30152	0.00237248	0.0512821	0.458086	1
5_P	GO:0044241	lipid digestion	0.00043253	0.368515	1	2.71359	0.00117371	0.308295	1	11	0.433419	1	2.30724	0.00118624	0.0909091	0.35744	1
5_P	GO:0030836	positive regulation of actin filament depolymerization	0.00043296	0.368882	1	2.7109	0.00117371	0.308548	1	12	0.472821	1	2.11497	0.00118624	0.0833333	0.382771	1
5_P	GO:0007281	germ cell development	0.0107128	9.12734	11	1.20517	0.0129108	0.308647	1	256	10.0868	11	1.09053	0.0130486	0.0429688	0.428063	1
5_P	GO:0043409	negative regulation of MAPK cascade	0.00748242	6.37502	8	1.2549	0.00938967	0.308721	1	157	6.18607	8	1.29323	0.00948992	0.0509554	0.279198	1
5_P	GO:0032324	molybdopterin cofactor biosynthetic process	0.000434932	0.370562	1	2.6986	0.00117371	0.30971	1	4	0.157607	1	6.3449	0.00118624	0.25	0.148544	1
5_P	GO:0032780	negative regulation of ATPase activity	0.000435655	0.371178	1	2.69412	0.00117371	0.310135	1	14	0.551624	1	1.81283	0.00118624	0.0714286	0.430479	1
5_P	GO:0045070	positive regulation of viral genome replication	0.00132263	1.12688	2	1.77481	0.00234742	0.310831	1	33	1.30026	2	1.53816	0.00237248	0.0606061	0.375461	1
5_P	GO:0090129	positive regulation of synapse maturation	0.000438024	0.373197	1	2.67955	0.00117371	0.311526	1	9	0.354616	1	2.81996	0.00118624	0.111111	0.30362	1
5_P	GO:0061732	mitochondrial acetyl-CoA biosynthetic process from pyruvate	0.000438244	0.373384	1	2.67821	0.00117371	0.311655	1	8	0.315214	1	3.17245	0.00118624	0.125	0.275045	1
5_P	GO:0051683	establishment of Golgi localization	0.000438403	0.373519	1	2.67724	0.00117371	0.311749	1	8	0.315214	1	3.17245	0.00118624	0.125	0.275045	1
5_P	GO:0032881	regulation of polysaccharide metabolic process	0.00230128	1.96069	3	1.53007	0.00352113	0.312672	1	40	1.57607	3	1.90347	0.00355872	0.075	0.208109	1
5_P	GO:0045019	negative regulation of nitric oxide biosynthetic process	0.000440114	0.374977	1	2.66683	0.00117371	0.312752	1	15	0.591026	1	1.69197	0.00118624	0.0666667	0.452934	1
5_P	GO:0060437	lung growth	0.000440548	0.375346	1	2.6642	0.00117371	0.313006	1	4	0.157607	1	6.3449	0.00118624	0.25	0.148544	1
5_P	GO:0051315	attachment of mitotic spindle microtubules to kinetochore	0.000440612	0.375402	1	2.66381	0.00117371	0.313044	1	9	0.354616	1	2.81996	0.00118624	0.111111	0.30362	1
5_P	GO:0032507	maintenance of protein location in cell	0.00230322	1.96235	3	1.52878	0.00352113	0.313121	1	72	2.83692	3	1.05748	0.00355872	0.0416667	0.543596	1
5_P	GO:0031572	G2 DNA damage checkpoint	0.00133039	1.13349	2	1.76446	0.00234742	0.313247	1	38	1.49727	2	1.33577	0.00237248	0.0526316	0.444741	1
5_P	GO:0070527	platelet aggregation	0.00133096	1.13398	2	1.7637	0.00234742	0.313423	1	39	1.53667	2	1.30152	0.00237248	0.0512821	0.458086	1
5_P	GO:1902961	positive regulation of aspartic-type endopeptidase activity involved in amyloid precursor protein catabolic process	0.000441496	0.376155	1	2.65848	0.00117371	0.313561	1	5	0.197009	1	5.07592	0.00118624	0.2	0.182099	1
5_P	GO:0000209	protein polyubiquitination	0.00752191	6.40867	8	1.24831	0.00938967	0.313611	1	173	6.8165	8	1.17362	0.00948992	0.0462428	0.373254	1
5_P	GO:0019827	stem cell population maintenance	0.00860125	7.32826	9	1.22812	0.0105634	0.314205	1	137	5.39804	9	1.66727	0.0106762	0.0656934	0.0922721	1
5_P	GO:0036119	response to platelet-derived growth factor	0.00133366	1.13628	2	1.76013	0.00234742	0.314263	1	21	0.827436	2	2.4171	0.00237248	0.0952381	0.199737	1
5_P	GO:0090197	positive regulation of chemokine secretion	0.000442707	0.377186	1	2.65121	0.00117371	0.314269	1	12	0.472821	1	2.11497	0.00118624	0.0833333	0.382771	1
5_P	GO:0061001	regulation of dendritic spine morphogenesis	0.00230868	1.96699	3	1.52517	0.00352113	0.314379	1	36	1.41846	3	2.11497	0.00355872	0.0833333	0.167934	1
5_P	GO:1903025	regulation of RNA polymerase II regulatory region sequence-specific DNA binding	0.000443526	0.377884	1	2.64631	0.00117371	0.314748	1	10	0.394017	1	2.53796	0.00118624	0.1	0.33107	1
5_P	GO:0009226	nucleotide-sugar biosynthetic process	0.000443866	0.378173	1	2.64429	0.00117371	0.314946	1	16	0.630428	1	1.58622	0.00118624	0.0625	0.474505	1
5_P	GO:0032000	positive regulation of fatty acid beta-oxidation	0.000444053	0.378333	1	2.64317	0.00117371	0.315055	1	8	0.315214	1	3.17245	0.00118624	0.125	0.275045	1
5_P	GO:0003376	sphingosine-1-phosphate signaling pathway	0.000444209	0.378466	1	2.64225	0.00117371	0.315146	1	12	0.472821	1	2.11497	0.00118624	0.0833333	0.382771	1
5_P	GO:0051251	positive regulation of lymphocyte activation	0.0118692	10.1125	12	1.18665	0.0140845	0.31548	1	238	9.37761	11	1.17301	0.0130486	0.0462185	0.337578	1
5_P	GO:0021910	smoothened signaling pathway involved in ventral spinal cord patterning	0.000444958	0.379104	1	2.6378	0.00117371	0.315583	1	4	0.157607	1	6.3449	0.00118624	0.25	0.148544	1
5_P	GO:0052547	regulation of peptidase activity	0.0173683	14.7978	17	1.14882	0.019953	0.315595	1	449	17.6914	16	0.904395	0.0189798	0.0356347	0.695321	1
5_P	GO:0043516	regulation of DNA damage response, signal transduction by p53 class mediator	0.00133839	1.14031	2	1.75391	0.00234742	0.315734	1	31	1.22145	2	1.63739	0.00237248	0.0645161	0.346739	1
5_P	GO:0010605	negative regulation of macromolecule metabolic process	0.116336	99.1183	104	1.04925	0.122066	0.31604	1	2448	96.4554	101	1.04712	0.11981	0.0412582	0.323869	1
5_P	GO:0001955	blood vessel maturation	0.000446314	0.380259	1	2.62979	0.00117371	0.316374	1	7	0.275812	1	3.62566	0.00118624	0.142857	0.245299	1
5_P	GO:2000270	negative regulation of fibroblast apoptotic process	0.000446364	0.380302	1	2.62949	0.00117371	0.316403	1	8	0.315214	1	3.17245	0.00118624	0.125	0.275045	1
5_P	GO:0032204	regulation of telomere maintenance	0.00333276	2.83951	4	1.40869	0.00469484	0.316805	1	79	3.11274	4	1.28504	0.00474496	0.0506329	0.378522	1
5_P	GO:0051447	negative regulation of meiotic cell cycle	0.000447807	0.381532	1	2.62101	0.00117371	0.317244	1	18	0.709231	1	1.40998	0.00118624	0.0555556	0.51513	1
5_P	GO:0031054	pre-miRNA processing	0.000447978	0.381678	1	2.62001	0.00117371	0.317343	1	12	0.472821	1	2.11497	0.00118624	0.0833333	0.382771	1
5_P	GO:0008625	extrinsic apoptotic signaling pathway via death domain receptors	0.00134486	1.14582	2	1.74548	0.00234742	0.317744	1	28	1.10325	2	1.81283	0.00237248	0.0714286	0.302898	1
5_P	GO:1903243	negative regulation of cardiac muscle hypertrophy in response to stress	0.000449816	0.383243	1	2.60931	0.00117371	0.318412	1	6	0.23641	1	4.22993	0.00118624	0.166667	0.214333	1
5_P	GO:0009892	negative regulation of metabolic process	0.125628	107.035	112	1.04638	0.131455	0.318608	1	2653	104.533	109	1.04273	0.1293	0.0410856	0.332491	1
5_P	GO:0015695	organic cation transport	0.000450642	0.383947	1	2.60453	0.00117371	0.318891	1	20	0.788035	1	1.26898	0.00118624	0.05	0.552619	1
5_P	GO:0060017	parathyroid gland development	0.000450808	0.384088	1	2.60357	0.00117371	0.318988	1	7	0.275812	1	3.62566	0.00118624	0.142857	0.245299	1
5_P	GO:0006898	receptor-mediated endocytosis	0.00864477	7.36535	9	1.22194	0.0105634	0.319256	1	185	7.28932	9	1.23468	0.0106762	0.0486487	0.306918	1
5_P	GO:0032930	positive regulation of superoxide anion generation	0.000451603	0.384765	1	2.59899	0.00117371	0.319449	1	16	0.630428	1	1.58622	0.00118624	0.0625	0.474505	1
5_P	GO:1901407	regulation of phosphorylation of RNA polymerase II C-terminal domain	0.000452141	0.385224	1	2.59589	0.00117371	0.319761	1	11	0.433419	1	2.30724	0.00118624	0.0909091	0.35744	1
5_P	GO:0006575	cellular modified amino acid metabolic process	0.00438813	3.73868	5	1.33737	0.00586855	0.320149	1	131	5.16163	5	0.968687	0.0059312	0.0381679	0.591958	1
5_P	GO:0043687	post-translational protein modification	0.00135314	1.15288	2	1.73479	0.00234742	0.320316	1	26	1.02445	2	1.95228	0.00237248	0.0769231	0.273364	1
5_P	GO:0009066	aspartate family amino acid metabolic process	0.00233531	1.98968	3	1.50778	0.00352113	0.320528	1	48	1.89128	3	1.58622	0.00355872	0.0625	0.293247	1
5_P	GO:0010519	negative regulation of phospholipase activity	0.000453756	0.3866	1	2.58665	0.00117371	0.320697	1	5	0.197009	1	5.07592	0.00118624	0.2	0.182099	1
5_P	GO:0043981	histone H4-K5 acetylation	0.000454088	0.386883	1	2.58476	0.00117371	0.320889	1	15	0.591026	1	1.69197	0.00118624	0.0666667	0.452934	1
5_P	GO:0043982	histone H4-K8 acetylation	0.000454088	0.386883	1	2.58476	0.00117371	0.320889	1	15	0.591026	1	1.69197	0.00118624	0.0666667	0.452934	1
5_P	GO:0097479	synaptic vesicle localization	0.00544541	4.63949	6	1.29325	0.00704225	0.320893	1	113	4.4524	6	1.34759	0.00711744	0.0530974	0.286777	1
5_P	GO:0043624	cellular protein complex disassembly	0.00233725	1.99134	3	1.50652	0.00352113	0.320977	1	45	1.77308	3	1.69197	0.00355872	0.0666667	0.260834	1
5_P	GO:0043087	regulation of GTPase activity	0.0252364	21.5014	24	1.11621	0.028169	0.321176	1	430	16.9427	23	1.35751	0.0272835	0.0534884	0.0863446	1
5_P	GO:0045876	positive regulation of sister chromatid cohesion	0.000454737	0.387436	1	2.58107	0.00117371	0.321265	1	10	0.394017	1	2.53796	0.00118624	0.1	0.33107	1
5_P	GO:0009725	response to hormone	0.0364896	31.0891	34	1.09363	0.0399061	0.321633	1	693	27.3054	33	1.20855	0.0391459	0.0476191	0.151349	1
5_P	GO:1901701	cellular response to oxygen-containing compound	0.0455576	38.8151	42	1.08205	0.0492958	0.322377	1	835	32.9004	41	1.24618	0.0486358	0.0491018	0.0870559	1
5_P	GO:0039702	viral budding via host ESCRT complex	0.000457092	0.389442	1	2.56778	0.00117371	0.322626	1	9	0.354616	1	2.81996	0.00118624	0.111111	0.30362	1
5_P	GO:0002376	immune system process	0.0683529	58.2366	62	1.06462	0.0727699	0.32324	1	1744	68.7166	59	0.858599	0.0699881	0.0338303	0.907482	1
5_P	GO:0008286	insulin receptor signaling pathway	0.00336821	2.86971	4	1.39387	0.00469484	0.323557	1	68	2.67932	4	1.49292	0.00474496	0.0588235	0.27976	1
5_P	GO:0006610	ribosomal protein import into nucleus	0.000460592	0.392425	1	2.54826	0.00117371	0.324644	1	9	0.354616	1	2.81996	0.00118624	0.111111	0.30362	1
5_P	GO:0010884	positive regulation of lipid storage	0.00136841	1.16588	2	1.71544	0.00234742	0.325049	1	22	0.866838	2	2.30724	0.00237248	0.0909091	0.214334	1
5_P	GO:0044723	single-organism carbohydrate metabolic process	0.0152707	13.0106	15	1.15291	0.0176056	0.325169	1	319	12.5692	15	1.1934	0.0177936	0.0470219	0.277756	1
5_P	GO:0005979	regulation of glycogen biosynthetic process	0.0013693	1.16664	2	1.71432	0.00234742	0.325326	1	26	1.02445	2	1.95228	0.00237248	0.0769231	0.273364	1
5_P	GO:0032212	positive regulation of telomere maintenance via telomerase	0.00136952	1.16683	2	1.71404	0.00234742	0.325395	1	32	1.26086	2	1.58622	0.00237248	0.0625	0.36116	1
5_P	GO:0032958	inositol phosphate biosynthetic process	0.000461979	0.393606	1	2.54061	0.00117371	0.325441	1	10	0.394017	1	2.53796	0.00118624	0.1	0.33107	1
5_P	GO:0015833	peptide transport	0.00442181	3.76739	5	1.32718	0.00586855	0.325723	1	77	3.03393	5	1.64803	0.0059312	0.0649351	0.186804	1
5_P	GO:0042541	hemoglobin biosynthetic process	0.000463441	0.394852	1	2.5326	0.00117371	0.326282	1	7	0.275812	1	3.62566	0.00118624	0.142857	0.245299	1
5_P	GO:0006835	dicarboxylic acid transport	0.00236181	2.01226	3	1.49086	0.00352113	0.326647	1	53	2.08829	3	1.43658	0.00355872	0.0566038	0.347672	1
5_P	GO:0022412	cellular process involved in reproduction in multicellular organism	0.0130835	11.1472	13	1.16621	0.0152582	0.326887	1	294	11.5841	13	1.12223	0.0154211	0.0442177	0.375244	1
5_P	GO:0021895	cerebral cortex neuron differentiation	0.00137502	1.17151	2	1.70719	0.00234742	0.327096	1	24	0.945642	1	1.05748	0.00118624	0.0416667	0.619133	1
5_P	GO:0097052	L-kynurenine metabolic process	0.000465268	0.396408	1	2.52265	0.00117371	0.32733	1	5	0.197009	1	5.07592	0.00118624	0.2	0.182099	1
5_P	GO:0050798	activated T cell proliferation	0.000465895	0.396943	1	2.51925	0.00117371	0.32769	1	9	0.354616	1	2.81996	0.00118624	0.111111	0.30362	1
5_P	GO:0035405	histone-threonine phosphorylation	0.000466166	0.397173	1	2.51779	0.00117371	0.327845	1	7	0.275812	1	3.62566	0.00118624	0.142857	0.245299	1
5_P	GO:0009219	pyrimidine deoxyribonucleotide metabolic process	0.000466281	0.397271	1	2.51717	0.00117371	0.327911	1	10	0.394017	1	2.53796	0.00118624	0.1	0.33107	1
5_P	GO:1904672	regulation of somatic stem cell population maintenance	0.000466696	0.397625	1	2.51493	0.00117371	0.328148	1	6	0.23641	1	4.22993	0.00118624	0.166667	0.214333	1
5_P	GO:1903008	organelle disassembly	0.00236947	2.01879	3	1.48604	0.00352113	0.328415	1	69	2.71872	3	1.10346	0.00355872	0.0434783	0.514746	1
5_P	GO:0051186	cofactor metabolic process	0.0109053	9.29129	11	1.1839	0.0129108	0.328581	1	304	11.9781	11	0.918341	0.0130486	0.0361842	0.656157	1
5_P	GO:0071902	positive regulation of protein serine/threonine kinase activity	0.0164176	13.9878	16	1.14385	0.0187793	0.328602	1	281	11.0719	16	1.4451	0.0189798	0.0569395	0.0907575	1
5_P	GO:0045017	glycerolipid biosynthetic process	0.00444002	3.78289	5	1.32174	0.00586855	0.328739	1	114	4.4918	5	1.11314	0.0059312	0.0438597	0.468446	1
5_P	GO:0055089	fatty acid homeostasis	0.00046791	0.398659	1	2.50841	0.00117371	0.328843	1	13	0.512223	1	1.95228	0.00118624	0.0769231	0.407104	1
5_P	GO:0097151	positive regulation of inhibitory postsynaptic potential	0.000468352	0.399036	1	2.50604	0.00117371	0.329096	1	7	0.275812	1	3.62566	0.00118624	0.142857	0.245299	1
5_P	GO:0035066	positive regulation of histone acetylation	0.00138253	1.17792	2	1.69791	0.00234742	0.329421	1	27	1.06385	2	1.87997	0.00237248	0.0740741	0.288149	1
5_P	GO:1905268	negative regulation of chromatin organization	0.00237388	2.02255	3	1.48328	0.00352113	0.329433	1	52	2.04889	2	0.976138	0.00237248	0.0384615	0.612962	1
5_P	GO:0090196	regulation of chemokine secretion	0.000469103	0.399676	1	2.50203	0.00117371	0.329525	1	13	0.512223	1	1.95228	0.00118624	0.0769231	0.407104	1
5_P	GO:0060050	positive regulation of protein glycosylation	0.000470595	0.400947	1	2.4941	0.00117371	0.330378	1	8	0.315214	1	3.17245	0.00118624	0.125	0.275045	1
5_P	GO:1905475	regulation of protein localization to membrane	0.0065814	5.60735	7	1.24836	0.00821596	0.330701	1	130	5.12223	7	1.36659	0.00830368	0.0538462	0.252787	1
5_P	GO:0043545	molybdopterin cofactor metabolic process	0.000471256	0.40151	1	2.49059	0.00117371	0.330755	1	7	0.275812	1	3.62566	0.00118624	0.142857	0.245299	1
5_P	GO:0001841	neural tube formation	0.00766049	6.52674	8	1.22573	0.00938967	0.330888	1	127	5.00402	7	1.39888	0.00830368	0.0551181	0.234968	1
5_P	GO:0009070	serine family amino acid biosynthetic process	0.000472206	0.40232	1	2.48558	0.00117371	0.331297	1	16	0.630428	1	1.58622	0.00118624	0.0625	0.474505	1
5_P	GO:0051653	spindle localization	0.00238336	2.03063	3	1.47738	0.00352113	0.331622	1	42	1.65487	3	1.81283	0.00355872	0.0714286	0.228937	1
5_P	GO:0001959	regulation of cytokine-mediated signaling pathway	0.00446042	3.80027	5	1.3157	0.00586855	0.332122	1	90	3.54616	5	1.40998	0.0059312	0.0555556	0.281317	1
5_P	GO:0007259	JAK-STAT cascade	0.00139209	1.18606	2	1.68625	0.00234742	0.332377	1	34	1.33966	2	1.49292	0.00237248	0.0588235	0.389628	1
5_P	GO:0046415	urate metabolic process	0.000475011	0.404709	1	2.47091	0.00117371	0.332893	1	14	0.551624	1	1.81283	0.00118624	0.0714286	0.430479	1
5_P	GO:0006474	N-terminal protein amino acid acetylation	0.000476409	0.4059	1	2.46366	0.00117371	0.333688	1	17	0.669829	1	1.49292	0.00118624	0.0588235	0.495226	1
5_P	GO:0033962	cytoplasmic mRNA processing body assembly	0.000476765	0.406204	1	2.46182	0.00117371	0.33389	1	12	0.472821	1	2.11497	0.00118624	0.0833333	0.382771	1
5_P	GO:0030212	hyaluronan metabolic process	0.00139863	1.19164	2	1.67837	0.00234742	0.334396	1	22	0.866838	2	2.30724	0.00237248	0.0909091	0.214334	1
5_P	GO:0006907	pinocytosis	0.000478505	0.407686	1	2.45287	0.00117371	0.334877	1	11	0.433419	1	2.30724	0.00118624	0.0909091	0.35744	1
5_P	GO:2000574	regulation of microtubule motor activity	0.000478827	0.407961	1	2.45122	0.00117371	0.33506	1	11	0.433419	1	2.30724	0.00118624	0.0909091	0.35744	1
5_P	GO:0032623	interleukin-2 production	0.000479198	0.408276	1	2.44932	0.00117371	0.33527	1	6	0.23641	1	4.22993	0.00118624	0.166667	0.214333	1
5_P	GO:0009607	response to biotic stimulus	0.0277045	23.6042	26	1.1015	0.0305164	0.336033	1	845	33.2945	26	0.780911	0.0308422	0.0307692	0.924442	1
5_P	GO:0034143	regulation of toll-like receptor 4 signaling pathway	0.000480707	0.409562	1	2.44163	0.00117371	0.336124	1	18	0.709231	1	1.40998	0.00118624	0.0555556	0.51513	1
5_P	GO:0033152	immunoglobulin V(D)J recombination	0.000483015	0.411529	1	2.42997	0.00117371	0.337429	1	6	0.23641	1	4.22993	0.00118624	0.166667	0.214333	1
5_P	GO:0001676	long-chain fatty acid metabolic process	0.00240943	2.05284	3	1.46139	0.00352113	0.337639	1	89	3.50675	3	0.855492	0.00355872	0.0337079	0.686556	1
5_P	GO:1900122	positive regulation of receptor binding	0.000483386	0.411845	1	2.4281	0.00117371	0.337639	1	7	0.275812	1	3.62566	0.00118624	0.142857	0.245299	1
5_P	GO:0051138	positive regulation of NK T cell differentiation	0.000483969	0.412342	1	2.42517	0.00117371	0.337968	1	6	0.23641	1	4.22993	0.00118624	0.166667	0.214333	1
5_P	GO:0000578	embryonic axis specification	0.00241433	2.05701	3	1.45843	0.00352113	0.338768	1	39	1.53667	3	1.95228	0.00355872	0.0769231	0.197861	1
5_P	GO:0034968	histone lysine methylation	0.00241596	2.0584	3	1.45744	0.00352113	0.339145	1	67	2.63992	3	1.1364	0.00355872	0.0447761	0.494982	1
5_P	GO:0044331	cell-cell adhesion mediated by cadherin	0.000486238	0.414275	1	2.41386	0.00117371	0.339247	1	4	0.157607	1	6.3449	0.00118624	0.25	0.148544	1
5_P	GO:0090370	negative regulation of cholesterol efflux	0.000487326	0.415201	1	2.40847	0.00117371	0.339859	1	5	0.197009	1	5.07592	0.00118624	0.2	0.182099	1
5_P	GO:0090069	regulation of ribosome biogenesis	0.000487617	0.415449	1	2.40703	0.00117371	0.340023	1	13	0.512223	1	1.95228	0.00118624	0.0769231	0.407104	1
5_P	GO:0072523	purine-containing compound catabolic process	0.00242222	2.06373	3	1.45368	0.00352113	0.340588	1	48	1.89128	3	1.58622	0.00355872	0.0625	0.293247	1
5_P	GO:0048525	negative regulation of viral process	0.00242259	2.06405	3	1.45346	0.00352113	0.340674	1	81	3.19154	2	0.626657	0.00237248	0.0246914	0.83396	1
5_P	GO:0032817	regulation of natural killer cell proliferation	0.000489497	0.417051	1	2.39779	0.00117371	0.34108	1	8	0.315214	1	3.17245	0.00118624	0.125	0.275045	1
5_P	GO:0002076	osteoblast development	0.00142067	1.21041	2	1.65233	0.00234742	0.341186	1	19	0.748633	2	2.67154	0.00237248	0.105263	0.170956	1
5_P	GO:2000252	negative regulation of feeding behavior	0.000490912	0.418257	1	2.39087	0.00117371	0.341875	1	10	0.394017	1	2.53796	0.00118624	0.1	0.33107	1
5_P	GO:0048791	calcium ion-regulated exocytosis of neurotransmitter	0.00142334	1.21269	2	1.64923	0.00234742	0.342008	1	28	1.10325	2	1.81283	0.00237248	0.0714286	0.302898	1
5_P	GO:1902176	negative regulation of oxidative stress-induced intrinsic apoptotic signaling pathway	0.000491591	0.418836	1	2.38757	0.00117371	0.342255	1	17	0.669829	1	1.49292	0.00118624	0.0588235	0.495226	1
5_P	GO:0035726	common myeloid progenitor cell proliferation	0.000491618	0.418859	1	2.38744	0.00117371	0.342271	1	8	0.315214	1	3.17245	0.00118624	0.125	0.275045	1
5_P	GO:0070235	regulation of activation-induced cell death of T cells	0.000491812	0.419024	1	2.3865	0.00117371	0.342379	1	9	0.354616	1	2.81996	0.00118624	0.111111	0.30362	1
5_P	GO:0051438	regulation of ubiquitin-protein transferase activity	0.00243061	2.07088	3	1.44866	0.00352113	0.342523	1	52	2.04889	3	1.46421	0.00355872	0.0576923	0.33679	1
5_P	GO:0051974	negative regulation of telomerase activity	0.000492243	0.419391	1	2.38441	0.00117371	0.342621	1	11	0.433419	1	2.30724	0.00118624	0.0909091	0.35744	1
5_P	GO:2000064	regulation of cortisol biosynthetic process	0.000492316	0.419453	1	2.38406	0.00117371	0.342662	1	6	0.23641	1	4.22993	0.00118624	0.166667	0.214333	1
5_P	GO:0071900	regulation of protein serine/threonine kinase activity	0.0233028	19.854	22	1.10809	0.0258216	0.342853	1	436	17.1791	22	1.28062	0.0260973	0.0504587	0.141958	1
5_P	GO:0009299	mRNA transcription	0.000492903	0.419953	1	2.38122	0.00117371	0.34299	1	25	0.985043	1	1.01518	0.00118624	0.04	0.634157	1
5_P	GO:0032467	positive regulation of cytokinesis	0.00142662	1.21548	2	1.64544	0.00234742	0.343016	1	32	1.26086	2	1.58622	0.00237248	0.0625	0.36116	1
5_P	GO:0033273	response to vitamin	0.004526	3.85615	5	1.29663	0.00586855	0.34302	1	80	3.15214	5	1.58622	0.0059312	0.0625	0.207566	1
5_P	GO:0034091	regulation of maintenance of sister chromatid cohesion	0.000493475	0.42044	1	2.37846	0.00117371	0.343311	1	9	0.354616	1	2.81996	0.00118624	0.111111	0.30362	1
5_P	GO:0072138	mesenchymal cell proliferation involved in ureteric bud development	0.000493529	0.420487	1	2.3782	0.00117371	0.343341	1	3	0.118205	1	8.45987	0.00118624	0.333333	0.113614	1
5_P	GO:0033033	negative regulation of myeloid cell apoptotic process	0.00049371	0.420641	1	2.37732	0.00117371	0.343443	1	17	0.669829	1	1.49292	0.00118624	0.0588235	0.495226	1
5_P	GO:0070295	renal water absorption	0.00049393	0.420828	1	2.37627	0.00117371	0.343565	1	6	0.23641	1	4.22993	0.00118624	0.166667	0.214333	1
5_P	GO:0034605	cellular response to heat	0.00243544	2.075	3	1.44579	0.00352113	0.343638	1	45	1.77308	3	1.69197	0.00355872	0.0666667	0.260834	1
5_P	GO:0033003	regulation of mast cell activation	0.00142895	1.21747	2	1.64275	0.00234742	0.343733	1	40	1.57607	2	1.26898	0.00237248	0.05	0.471243	1
5_P	GO:0044804	nucleophagy	0.000494469	0.421288	1	2.37367	0.00117371	0.343867	1	20	0.788035	1	1.26898	0.00118624	0.05	0.552619	1
5_P	GO:0000290	deadenylation-dependent decapping of nuclear-transcribed mRNA	0.000494537	0.421346	1	2.37335	0.00117371	0.343905	1	10	0.394017	1	2.53796	0.00118624	0.1	0.33107	1
5_P	GO:0002707	negative regulation of lymphocyte mediated immunity	0.00143062	1.21889	2	1.64084	0.00234742	0.344244	1	40	1.57607	2	1.26898	0.00237248	0.05	0.471243	1
5_P	GO:0032374	regulation of cholesterol transport	0.00143161	1.21973	2	1.63971	0.00234742	0.344548	1	42	1.65487	2	1.20855	0.00237248	0.0476191	0.496969	1
5_P	GO:0060294	cilium movement involved in cell motility	0.000497514	0.423882	1	2.35915	0.00117371	0.345568	1	12	0.472821	1	2.11497	0.00118624	0.0833333	0.382771	1
5_P	GO:0051446	positive regulation of meiotic cell cycle	0.00143529	1.22287	2	1.6355	0.00234742	0.34568	1	22	0.866838	2	2.30724	0.00237248	0.0909091	0.214334	1
5_P	GO:1902172	regulation of keratinocyte apoptotic process	0.000497725	0.424061	1	2.35815	0.00117371	0.345685	1	7	0.275812	1	3.62566	0.00118624	0.142857	0.245299	1
5_P	GO:1900625	positive regulation of monocyte aggregation	0.000497783	0.424111	1	2.35787	0.00117371	0.345718	1	3	0.118205	1	8.45987	0.00118624	0.333333	0.113614	1
5_P	GO:2000242	negative regulation of reproductive process	0.00244537	2.08346	3	1.43992	0.00352113	0.345927	1	59	2.3247	3	1.29049	0.00355872	0.0508475	0.412318	1
5_P	GO:0006477	protein sulfation	0.00049834	0.424585	1	2.35524	0.00117371	0.346028	1	6	0.23641	1	4.22993	0.00118624	0.166667	0.214333	1
5_P	GO:0032272	negative regulation of protein polymerization	0.00244698	2.08483	3	1.43897	0.00352113	0.346299	1	58	2.2853	3	1.31274	0.00355872	0.0517241	0.401656	1
5_P	GO:0061178	regulation of insulin secretion involved in cellular response to glucose stimulus	0.00348811	2.97187	4	1.34595	0.00469484	0.346455	1	68	2.67932	4	1.49292	0.00474496	0.0588235	0.27976	1
5_P	GO:0006366	transcription from RNA polymerase II promoter	0.0346638	29.5336	32	1.08351	0.0375587	0.34706	1	577	22.7348	31	1.36355	0.0367734	0.0537262	0.0509362	0.905916
5_P	GO:0043401	steroid hormone mediated signaling pathway	0.00670334	5.71125	7	1.22565	0.00821596	0.347271	1	99	3.90077	7	1.79452	0.00830368	0.0707071	0.0959118	1
5_P	GO:0072531	pyrimidine-containing compound transmembrane transport	0.000500634	0.42654	1	2.34444	0.00117371	0.347306	1	14	0.551624	1	1.81283	0.00118624	0.0714286	0.430479	1
5_P	GO:1901879	regulation of protein depolymerization	0.0034938	2.97672	4	1.34376	0.00469484	0.347543	1	73	2.87633	4	1.39066	0.00474496	0.0547945	0.324428	1
5_P	GO:0030838	positive regulation of actin filament polymerization	0.00245243	2.08947	3	1.43577	0.00352113	0.347555	1	70	2.75812	3	1.0877	0.00355872	0.0428571	0.524472	1
5_P	GO:0035418	protein localization to synapse	0.00144181	1.22843	2	1.6281	0.00234742	0.347681	1	25	0.985043	2	2.03037	0.00237248	0.08	0.258565	1
5_P	GO:0046823	negative regulation of nucleocytoplasmic transport	0.0034973	2.9797	4	1.34242	0.00469484	0.348211	1	64	2.52171	4	1.58622	0.00474496	0.0625	0.244787	1
5_P	GO:2000821	regulation of grooming behavior	0.000502616	0.428229	1	2.3352	0.00117371	0.348408	1	6	0.23641	1	4.22993	0.00118624	0.166667	0.214333	1
5_P	GO:0070936	protein K48-linked ubiquitination	0.00245742	2.09373	3	1.43285	0.00352113	0.348705	1	49	1.93068	3	1.55385	0.00355872	0.0612245	0.304117	1
5_P	GO:0060440	trachea formation	0.000504578	0.4299	1	2.32612	0.00117371	0.349497	1	7	0.275812	1	3.62566	0.00118624	0.142857	0.245299	1
5_P	GO:0016239	positive regulation of macroautophagy	0.00246152	2.09722	3	1.43047	0.00352113	0.349649	1	56	2.2065	3	1.35962	0.00355872	0.0535714	0.380178	1
5_P	GO:0000288	nuclear-transcribed mRNA catabolic process, deadenylation-dependent decay	0.00144831	1.23396	2	1.62079	0.00234742	0.349673	1	39	1.53667	2	1.30152	0.00237248	0.0512821	0.458086	1
5_P	GO:2000288	positive regulation of myoblast proliferation	0.000504989	0.43025	1	2.32423	0.00117371	0.349724	1	7	0.275812	1	3.62566	0.00118624	0.142857	0.245299	1
5_P	GO:0060159	regulation of dopamine receptor signaling pathway	0.000505398	0.430599	1	2.32235	0.00117371	0.349951	1	10	0.394017	1	2.53796	0.00118624	0.1	0.33107	1
5_P	GO:1901606	alpha-amino acid catabolic process	0.00246346	2.09887	3	1.42934	0.00352113	0.350095	1	78	3.07334	3	0.976138	0.00355872	0.0384615	0.598177	1
5_P	GO:0003097	renal water transport	0.00050583	0.430967	1	2.32036	0.00117371	0.35019	1	7	0.275812	1	3.62566	0.00118624	0.142857	0.245299	1
5_P	GO:0006531	aspartate metabolic process	0.000505956	0.431075	1	2.31978	0.00117371	0.35026	1	10	0.394017	1	2.53796	0.00118624	0.1	0.33107	1
5_P	GO:0002696	positive regulation of leukocyte activation	0.0133311	11.3581	13	1.14455	0.0152582	0.350569	1	273	10.7567	12	1.11559	0.0142349	0.043956	0.390884	1
5_P	GO:0033209	tumor necrosis factor-mediated signaling pathway	0.00145165	1.2368	2	1.61707	0.00234742	0.350694	1	49	1.93068	2	1.0359	0.00237248	0.0408163	0.580439	1
5_P	GO:0060252	positive regulation of glial cell proliferation	0.000506774	0.431771	1	2.31604	0.00117371	0.350713	1	11	0.433419	1	2.30724	0.00118624	0.0909091	0.35744	1
5_P	GO:0048011	neurotrophin TRK receptor signaling pathway	0.000507436	0.432336	1	2.31302	0.00117371	0.35108	1	15	0.591026	1	1.69197	0.00118624	0.0666667	0.452934	1
5_P	GO:0060548	negative regulation of cell death	0.0483996	41.2364	44	1.06702	0.0516432	0.351179	1	970	38.2197	41	1.07275	0.0486358	0.042268	0.342686	1
5_P	GO:0031098	stress-activated protein kinase signaling cascade	0.00565013	4.81391	6	1.24639	0.00704225	0.351332	1	112	4.41299	6	1.35962	0.00711744	0.0535714	0.27996	1
5_P	GO:0050849	negative regulation of calcium-mediated signaling	0.00050951	0.434103	1	2.3036	0.00117371	0.352226	1	16	0.630428	1	1.58622	0.00118624	0.0625	0.474505	1
5_P	GO:0030101	natural killer cell activation	0.00145757	1.24185	2	1.6105	0.00234742	0.352507	1	63	2.48231	2	0.805701	0.00237248	0.031746	0.715663	1
5_P	GO:1901565	organonitrogen compound catabolic process	0.0100303	8.54585	10	1.17016	0.0117371	0.352689	1	257	10.1262	10	0.987533	0.0118624	0.0389105	0.561393	1
5_P	GO:1901654	response to ketone	0.010031	8.5464	10	1.17008	0.0117371	0.35276	1	183	7.21052	9	1.24818	0.0106762	0.0491803	0.296088	1
5_P	GO:0019471	4-hydroxyproline metabolic process	0.000511235	0.435572	1	2.29583	0.00117371	0.353178	1	10	0.394017	1	2.53796	0.00118624	0.1	0.33107	1
5_P	GO:0071578	zinc II ion transmembrane import	0.00051298	0.437059	1	2.28802	0.00117371	0.354139	1	7	0.275812	1	3.62566	0.00118624	0.142857	0.245299	1
5_P	GO:0050810	regulation of steroid biosynthetic process	0.00352891	3.00663	4	1.33039	0.00469484	0.354256	1	58	2.2853	4	1.75032	0.00474496	0.0689655	0.194493	1
5_P	GO:0071354	cellular response to interleukin-6	0.00146529	1.24842	2	1.60202	0.00234742	0.354865	1	27	1.06385	2	1.87997	0.00237248	0.0740741	0.288149	1
5_P	GO:1901298	regulation of hydrogen peroxide-mediated programmed cell death	0.000516025	0.439653	1	2.27452	0.00117371	0.355813	1	10	0.394017	1	2.53796	0.00118624	0.1	0.33107	1
5_P	GO:0050965	detection of temperature stimulus involved in sensory perception of pain	0.000516072	0.439694	1	2.27431	0.00117371	0.355839	1	14	0.551624	1	1.81283	0.00118624	0.0714286	0.430479	1
5_P	GO:0033004	negative regulation of mast cell activation	0.000516762	0.440282	1	2.27127	0.00117371	0.356218	1	11	0.433419	1	2.30724	0.00118624	0.0909091	0.35744	1
5_P	GO:0009265	2'-deoxyribonucleotide biosynthetic process	0.00051736	0.44079	1	2.26865	0.00117371	0.356546	1	8	0.315214	1	3.17245	0.00118624	0.125	0.275045	1
5_P	GO:1904872	regulation of telomerase RNA localization to Cajal body	0.000517363	0.440793	1	2.26864	0.00117371	0.356548	1	17	0.669829	1	1.49292	0.00118624	0.0588235	0.495226	1
5_P	GO:0031947	negative regulation of glucocorticoid biosynthetic process	0.000517941	0.441286	1	2.2661	0.00117371	0.356865	1	5	0.197009	1	5.07592	0.00118624	0.2	0.182099	1
5_P	GO:0006779	porphyrin-containing compound biosynthetic process	0.000518935	0.442132	1	2.26177	0.00117371	0.357409	1	25	0.985043	1	1.01518	0.00118624	0.04	0.634157	1
5_P	GO:0045838	positive regulation of membrane potential	0.000519306	0.442448	1	2.26015	0.00117371	0.357612	1	13	0.512223	1	1.95228	0.00118624	0.0769231	0.407104	1
5_P	GO:1903543	positive regulation of exosomal secretion	0.000519692	0.442777	1	2.25847	0.00117371	0.357824	1	14	0.551624	1	1.81283	0.00118624	0.0714286	0.430479	1
5_P	GO:0044770	cell cycle phase transition	0.00569459	4.85179	6	1.23666	0.00704225	0.357978	1	134	5.27983	6	1.1364	0.00711744	0.0447761	0.434117	1
5_P	GO:0016575	histone deacetylation	0.00249776	2.12809	3	1.40971	0.00352113	0.357991	1	48	1.89128	2	1.05748	0.00237248	0.0416667	0.569161	1
5_P	GO:0034123	positive regulation of toll-like receptor signaling pathway	0.000520314	0.443308	1	2.25577	0.00117371	0.358164	1	22	0.866838	1	1.15362	0.00118624	0.0454546	0.587212	1
5_P	GO:1902857	positive regulation of non-motile cilium assembly	0.000520543	0.443503	1	2.25478	0.00117371	0.358289	1	11	0.433419	1	2.30724	0.00118624	0.0909091	0.35744	1
5_P	GO:0019369	arachidonic acid metabolic process	0.00147798	1.25924	2	1.58826	0.00234742	0.358737	1	55	2.1671	2	0.922894	0.00237248	0.0363636	0.64352	1
5_P	GO:0035630	bone mineralization involved in bone maturation	0.000521861	0.444626	1	2.24908	0.00117371	0.35901	1	5	0.197009	1	5.07592	0.00118624	0.2	0.182099	1
5_P	GO:0061032	visceral serous pericardium development	0.000522423	0.445104	1	2.24667	0.00117371	0.359317	1	9	0.354616	1	2.81996	0.00118624	0.111111	0.30362	1
5_P	GO:0009220	pyrimidine ribonucleotide biosynthetic process	0.000522432	0.445112	1	2.24662	0.00117371	0.359322	1	21	0.827436	1	1.20855	0.00118624	0.0476191	0.570263	1
5_P	GO:0046132	pyrimidine ribonucleoside biosynthetic process	0.000522432	0.445112	1	2.24662	0.00117371	0.359322	1	21	0.827436	1	1.20855	0.00118624	0.0476191	0.570263	1
5_P	GO:0006662	glycerol ether metabolic process	0.000523145	0.445719	1	2.24356	0.00117371	0.359711	1	12	0.472821	1	2.11497	0.00118624	0.0833333	0.382771	1
5_P	GO:0030100	regulation of endocytosis	0.0100961	8.60185	10	1.16254	0.0117371	0.360024	1	215	8.47137	9	1.0624	0.0106762	0.0418605	0.474562	1
5_P	GO:0000470	maturation of LSU-rRNA	0.0005238	0.446277	1	2.24076	0.00117371	0.360069	1	29	1.14265	1	0.875158	0.00118624	0.0344828	0.68856	1
5_P	GO:0006085	acetyl-CoA biosynthetic process	0.000524119	0.44655	1	2.23939	0.00117371	0.360243	1	13	0.512223	1	1.95228	0.00118624	0.0769231	0.407104	1
5_P	GO:0006020	inositol metabolic process	0.00052438	0.446772	1	2.23828	0.00117371	0.360385	1	12	0.472821	1	2.11497	0.00118624	0.0833333	0.382771	1
5_P	GO:0044246	regulation of multicellular organismal metabolic process	0.00148347	1.26391	2	1.58239	0.00234742	0.36041	1	36	1.41846	2	1.40998	0.00237248	0.0555556	0.417515	1
5_P	GO:0097202	activation of cysteine-type endopeptidase activity	0.000524643	0.446996	1	2.23716	0.00117371	0.360528	1	11	0.433419	1	2.30724	0.00118624	0.0909091	0.35744	1
5_P	GO:0001911	negative regulation of leukocyte mediated cytotoxicity	0.000524706	0.447049	1	2.23689	0.00117371	0.360563	1	17	0.669829	1	1.49292	0.00118624	0.0588235	0.495226	1
5_P	GO:0035542	regulation of SNARE complex assembly	0.000524774	0.447107	1	2.2366	0.00117371	0.3606	1	8	0.315214	1	3.17245	0.00118624	0.125	0.275045	1
5_P	GO:0030511	positive regulation of transforming growth factor beta receptor signaling pathway	0.00148756	1.2674	2	1.57803	0.00234742	0.361656	1	25	0.985043	2	2.03037	0.00237248	0.08	0.258565	1
5_P	GO:0006109	regulation of carbohydrate metabolic process	0.00791023	6.73952	8	1.18703	0.00938967	0.362383	1	164	6.46188	8	1.23803	0.00948992	0.0487805	0.319732	1
5_P	GO:1990126	retrograde transport, endosome to plasma membrane	0.000529099	0.450793	1	2.21831	0.00117371	0.362953	1	18	0.709231	1	1.40998	0.00118624	0.0555556	0.51513	1
5_P	GO:0045943	positive regulation of transcription from RNA polymerase I promoter	0.000529602	0.451221	1	2.21621	0.00117371	0.363226	1	21	0.827436	1	1.20855	0.00118624	0.0476191	0.570263	1
5_P	GO:0071243	cellular response to arsenic-containing substance	0.000530377	0.451881	1	2.21297	0.00117371	0.363646	1	13	0.512223	1	1.95228	0.00118624	0.0769231	0.407104	1
5_P	GO:0032844	regulation of homeostatic process	0.0258622	22.0346	24	1.0892	0.028169	0.364344	1	491	19.3463	24	1.24055	0.0284697	0.0488798	0.164024	1
5_P	GO:0003171	atrioventricular valve development	0.00252543	2.15167	3	1.39427	0.00352113	0.364352	1	27	1.06385	3	2.81996	0.00355872	0.111111	0.0885521	1
5_P	GO:0046890	regulation of lipid biosynthetic process	0.00682851	5.81789	7	1.20318	0.00821596	0.364373	1	144	5.67385	7	1.23373	0.00830368	0.0486111	0.340191	1
5_P	GO:0070266	necroptotic process	0.000532393	0.453599	1	2.20459	0.00117371	0.364739	1	18	0.709231	1	1.40998	0.00118624	0.0555556	0.51513	1
5_P	GO:0010558	negative regulation of macromolecule biosynthetic process	0.0762314	64.9491	68	1.04697	0.0798122	0.364857	1	1500	59.1026	66	1.1167	0.0782918	0.044	0.188129	1
5_P	GO:1902808	positive regulation of cell cycle G1/S phase transition	0.00149852	1.27674	2	1.56649	0.00234742	0.364987	1	35	1.37906	2	1.45026	0.00237248	0.0571429	0.403649	1
5_P	GO:0002244	hematopoietic progenitor cell differentiation	0.00683357	5.82221	7	1.20229	0.00821596	0.365066	1	123	4.84641	6	1.23803	0.00711744	0.0487805	0.356441	1
5_P	GO:0009966	regulation of signal transduction	0.139816	119.123	123	1.03255	0.144366	0.365389	1	2801	110.364	121	1.09637	0.143535	0.0431989	0.145745	1
5_P	GO:0061088	regulation of sequestering of zinc ion	0.000535166	0.455961	1	2.19317	0.00117371	0.366239	1	10	0.394017	1	2.53796	0.00118624	0.1	0.33107	1
5_P	GO:0000086	G2/M transition of mitotic cell cycle	0.00150314	1.28067	2	1.56168	0.00234742	0.36639	1	35	1.37906	2	1.45026	0.00237248	0.0571429	0.403649	1
5_P	GO:0070102	interleukin-6-mediated signaling pathway	0.000535635	0.456361	1	2.19125	0.00117371	0.366492	1	10	0.394017	1	2.53796	0.00118624	0.1	0.33107	1
5_P	GO:0023051	regulation of signaling	0.157258	133.984	138	1.02998	0.161972	0.366765	1	3108	122.461	136	1.11056	0.161329	0.043758	0.0979276	1
5_P	GO:0051100	negative regulation of binding	0.00794682	6.77069	8	1.18156	0.00938967	0.367025	1	140	5.51624	7	1.26898	0.00830368	0.05	0.314674	1
5_P	GO:0051284	positive regulation of sequestering of calcium ion	0.000537251	0.457738	1	2.18465	0.00117371	0.367365	1	13	0.512223	1	1.95228	0.00118624	0.0769231	0.407104	1
5_P	GO:0033690	positive regulation of osteoblast proliferation	0.000537587	0.458025	1	2.18329	0.00117371	0.367546	1	12	0.472821	1	2.11497	0.00118624	0.0833333	0.382771	1
5_P	GO:0031115	negative regulation of microtubule polymerization	0.000537617	0.45805	1	2.18317	0.00117371	0.367562	1	11	0.433419	1	2.30724	0.00118624	0.0909091	0.35744	1
5_P	GO:0043518	negative regulation of DNA damage response, signal transduction by p53 class mediator	0.000537914	0.458303	1	2.18196	0.00117371	0.367722	1	15	0.591026	1	1.69197	0.00118624	0.0666667	0.452934	1
5_P	GO:0034115	negative regulation of heterotypic cell-cell adhesion	0.000539912	0.460005	1	2.17389	0.00117371	0.368798	1	10	0.394017	1	2.53796	0.00118624	0.1	0.33107	1
5_P	GO:1900037	regulation of cellular response to hypoxia	0.00054058	0.460574	1	2.1712	0.00117371	0.369158	1	13	0.512223	1	1.95228	0.00118624	0.0769231	0.407104	1
5_P	GO:0035459	cargo loading into vesicle	0.000540616	0.460605	1	2.17106	0.00117371	0.369177	1	14	0.551624	1	1.81283	0.00118624	0.0714286	0.430479	1
5_P	GO:0021795	cerebral cortex cell migration	0.00468353	3.99037	5	1.25302	0.00586855	0.369277	1	53	2.08829	4	1.91544	0.00474496	0.0754717	0.155419	1
5_P	GO:0070189	kynurenine metabolic process	0.000541601	0.461444	1	2.16711	0.00117371	0.369706	1	10	0.394017	1	2.53796	0.00118624	0.1	0.33107	1
5_P	GO:0060346	bone trabecula formation	0.000541841	0.461649	1	2.16615	0.00117371	0.369835	1	9	0.354616	1	2.81996	0.00118624	0.111111	0.30362	1
5_P	GO:0050861	positive regulation of B cell receptor signaling pathway	0.00054213	0.461895	1	2.165	0.00117371	0.36999	1	7	0.275812	1	3.62566	0.00118624	0.142857	0.245299	1
5_P	GO:0006476	protein deacetylation	0.00255157	2.17394	3	1.37998	0.00352113	0.37035	1	51	2.00949	2	0.995278	0.00237248	0.0392157	0.60234	1
5_P	GO:0031324	negative regulation of cellular metabolic process	0.119118	101.488	105	1.0346	0.123239	0.370502	1	2497	98.3861	102	1.03673	0.120996	0.040849	0.362367	1
5_P	GO:0070059	intrinsic apoptotic signaling pathway in response to endoplasmic reticulum stress	0.00151701	1.29249	2	1.5474	0.00234742	0.370593	1	37	1.45786	2	1.37187	0.00237248	0.054054	0.431215	1
5_P	GO:0009218	pyrimidine ribonucleotide metabolic process	0.000543371	0.462952	1	2.16005	0.00117371	0.370657	1	22	0.866838	1	1.15362	0.00118624	0.0454546	0.587212	1
5_P	GO:0046085	adenosine metabolic process	0.000543384	0.462963	1	2.16	0.00117371	0.370663	1	10	0.394017	1	2.53796	0.00118624	0.1	0.33107	1
5_P	GO:0048013	ephrin receptor signaling pathway	0.00361474	3.07976	4	1.2988	0.00469484	0.370663	1	36	1.41846	4	2.81996	0.00474496	0.111111	0.0520008	0.91861
5_P	GO:1902713	regulation of interferon-gamma secretion	0.000544039	0.463521	1	2.1574	0.00117371	0.371015	1	14	0.551624	1	1.81283	0.00118624	0.0714286	0.430479	1
5_P	GO:0043491	protein kinase B signaling	0.00151842	1.2937	2	1.54596	0.00234742	0.371021	1	37	1.45786	2	1.37187	0.00237248	0.054054	0.431215	1
5_P	GO:0098876	vesicle-mediated transport to the plasma membrane	0.00255517	2.177	3	1.37804	0.00352113	0.371174	1	68	2.67932	3	1.11969	0.00355872	0.0441177	0.504915	1
5_P	GO:0007026	negative regulation of microtubule depolymerization	0.00151906	1.29424	2	1.54531	0.00234742	0.371215	1	23	0.90624	2	2.20692	0.00237248	0.0869565	0.229023	1
5_P	GO:0098727	maintenance of cell number	0.00908854	7.74343	9	1.16227	0.0105634	0.371525	1	141	5.55564	9	1.61997	0.0106762	0.0638298	0.105425	1
5_P	GO:0035821	modification of morphology or physiology of other organism	0.00361967	3.08396	4	1.29703	0.00469484	0.371605	1	100	3.94017	4	1.01518	0.00474496	0.04	0.558934	1
5_P	GO:0042407	cristae formation	0.000546008	0.465199	1	2.14962	0.00117371	0.372069	1	14	0.551624	1	1.81283	0.00118624	0.0714286	0.430479	1
5_P	GO:0060665	regulation of branching involved in salivary gland morphogenesis by mesenchymal-epithelial signaling	0.000546032	0.46522	1	2.14952	0.00117371	0.372082	1	5	0.197009	1	5.07592	0.00118624	0.2	0.182099	1
5_P	GO:0071637	regulation of monocyte chemotactic protein-1 production	0.000546074	0.465255	1	2.14936	0.00117371	0.372105	1	16	0.630428	1	1.58622	0.00118624	0.0625	0.474505	1
5_P	GO:0034308	primary alcohol metabolic process	0.00152228	1.29698	2	1.54204	0.00234742	0.372187	1	45	1.77308	2	1.12798	0.00237248	0.0444444	0.534023	1
5_P	GO:0021938	smoothened signaling pathway involved in regulation of cerebellar granule cell precursor cell proliferation	0.000546763	0.465842	1	2.14665	0.00117371	0.372474	1	4	0.157607	1	6.3449	0.00118624	0.25	0.148544	1
5_P	GO:0010799	regulation of peptidyl-threonine phosphorylation	0.00256143	2.18234	3	1.37467	0.00352113	0.37261	1	41	1.61547	3	1.85704	0.00355872	0.0731707	0.218472	1
5_P	GO:0045859	regulation of protein kinase activity	0.0362301	30.868	33	1.06907	0.0387324	0.372625	1	700	27.5812	33	1.19647	0.0391459	0.0471429	0.164963	1
5_P	GO:2000766	negative regulation of cytoplasmic translation	0.000547054	0.46609	1	2.14551	0.00117371	0.372629	1	6	0.23641	1	4.22993	0.00118624	0.166667	0.214333	1
5_P	GO:0072710	response to hydroxyurea	0.000547289	0.46629	1	2.14459	0.00117371	0.372755	1	9	0.354616	1	2.81996	0.00118624	0.111111	0.30362	1
5_P	GO:0071257	cellular response to electrical stimulus	0.000547932	0.466838	1	2.14207	0.00117371	0.373098	1	14	0.551624	1	1.81283	0.00118624	0.0714286	0.430479	1
5_P	GO:0044092	negative regulation of molecular function	0.0488265	41.6002	44	1.05769	0.0516432	0.373099	1	1087	42.8297	42	0.980628	0.0498221	0.0386384	0.575937	1
5_P	GO:0015812	gamma-aminobutyric acid transport	0.000548539	0.467355	1	2.1397	0.00117371	0.373423	1	11	0.433419	1	2.30724	0.00118624	0.0909091	0.35744	1
5_P	GO:0042795	snRNA transcription from RNA polymerase II promoter	0.000549155	0.46788	1	2.1373	0.00117371	0.373752	1	8	0.315214	1	3.17245	0.00118624	0.125	0.275045	1
5_P	GO:1904358	positive regulation of telomere maintenance via telomere lengthening	0.00152887	1.3026	2	1.53539	0.00234742	0.374179	1	34	1.33966	2	1.49292	0.00237248	0.0588235	0.389628	1
5_P	GO:0060425	lung morphogenesis	0.00471484	4.01705	5	1.2447	0.00586855	0.374501	1	56	2.2065	4	1.81283	0.00474496	0.0714286	0.178504	1
5_P	GO:0032347	regulation of aldosterone biosynthetic process	0.000550695	0.469192	1	2.13132	0.00117371	0.374573	1	6	0.23641	1	4.22993	0.00118624	0.166667	0.214333	1
5_P	GO:0090239	regulation of histone H4 acetylation	0.000550883	0.469353	1	2.1306	0.00117371	0.374674	1	12	0.472821	1	2.11497	0.00118624	0.0833333	0.382771	1
5_P	GO:0051444	negative regulation of ubiquitin-protein transferase activity	0.000551528	0.469902	1	2.1281	0.00117371	0.375018	1	19	0.748633	1	1.33577	0.00118624	0.0526316	0.534251	1
5_P	GO:0030865	cortical cytoskeleton organization	0.00153192	1.30519	2	1.53234	0.00234742	0.375098	1	38	1.49727	2	1.33577	0.00237248	0.0526316	0.444741	1
5_P	GO:0034982	mitochondrial protein processing	0.000551805	0.470138	1	2.12703	0.00117371	0.375165	1	10	0.394017	1	2.53796	0.00118624	0.1	0.33107	1
5_P	GO:0007160	cell-matrix adhesion	0.00472152	4.02273	5	1.24294	0.00586855	0.375614	1	107	4.21598	5	1.18596	0.0059312	0.046729	0.414194	1
5_P	GO:0006027	glycosaminoglycan catabolic process	0.000554355	0.47231	1	2.11725	0.00117371	0.376522	1	18	0.709231	1	1.40998	0.00118624	0.0555556	0.51513	1
5_P	GO:0032691	negative regulation of interleukin-1 beta production	0.000554388	0.472338	1	2.11713	0.00117371	0.376539	1	14	0.551624	1	1.81283	0.00118624	0.0714286	0.430479	1
5_P	GO:0030072	peptide hormone secretion	0.00364715	3.10737	4	1.28726	0.00469484	0.376852	1	58	2.2853	4	1.75032	0.00474496	0.0689655	0.194493	1
5_P	GO:0032872	regulation of stress-activated MAPK cascade	0.0124823	10.6349	12	1.12836	0.0140845	0.376966	1	203	7.99855	12	1.50027	0.0142349	0.0591133	0.106419	1
5_P	GO:0097201	negative regulation of transcription from RNA polymerase II promoter in response to stress	0.00055625	0.473925	1	2.11004	0.00117371	0.377528	1	13	0.512223	1	1.95228	0.00118624	0.0769231	0.407104	1
5_P	GO:0018208	peptidyl-proline modification	0.00154069	1.31266	2	1.52362	0.00234742	0.377742	1	52	2.04889	2	0.976138	0.00237248	0.0384615	0.612962	1
5_P	GO:0070972	protein localization to endoplasmic reticulum	0.00154119	1.31309	2	1.52312	0.00234742	0.377895	1	44	1.73368	2	1.15362	0.00237248	0.0454546	0.521881	1
5_P	GO:1903959	regulation of anion transmembrane transport	0.00154122	1.31312	2	1.5231	0.00234742	0.377902	1	34	1.33966	2	1.49292	0.00237248	0.0588235	0.389628	1
5_P	GO:0031114	regulation of microtubule depolymerization	0.00154229	1.31403	2	1.52204	0.00234742	0.378224	1	24	0.945642	2	2.11497	0.00237248	0.0833333	0.243776	1
5_P	GO:0015986	ATP synthesis coupled proton transport	0.000557796	0.475242	1	2.10419	0.00117371	0.378348	1	25	0.985043	1	1.01518	0.00118624	0.04	0.634157	1
5_P	GO:2001056	positive regulation of cysteine-type endopeptidase activity	0.00583185	4.96873	6	1.20755	0.00704225	0.378537	1	125	4.92522	6	1.21822	0.00711744	0.048	0.370569	1
5_P	GO:0061525	hindgut development	0.00154431	1.31575	2	1.52005	0.00234742	0.378832	1	9	0.354616	2	5.63991	0.00237248	0.222222	0.0464436	0.85266
5_P	GO:0050433	regulation of catecholamine secretion	0.00258902	2.20585	3	1.36002	0.00352113	0.378924	1	41	1.61547	3	1.85704	0.00355872	0.0731707	0.218472	1
5_P	GO:0005978	glycogen biosynthetic process	0.000559175	0.476417	1	2.099	0.00117371	0.379078	1	16	0.630428	1	1.58622	0.00118624	0.0625	0.474505	1
5_P	GO:0031342	negative regulation of cell killing	0.000559767	0.476921	1	2.09678	0.00117371	0.379392	1	20	0.788035	1	1.26898	0.00118624	0.05	0.552619	1
5_P	GO:0032375	negative regulation of cholesterol transport	0.000560924	0.477907	1	2.09246	0.00117371	0.380003	1	12	0.472821	1	2.11497	0.00118624	0.0833333	0.382771	1
5_P	GO:0019216	regulation of lipid metabolic process	0.0147617	12.577	14	1.11314	0.0164319	0.380212	1	299	11.7811	14	1.18834	0.0166073	0.0468227	0.292075	1
5_P	GO:0047497	mitochondrion transport along microtubule	0.000561503	0.4784	1	2.0903	0.00117371	0.380309	1	14	0.551624	1	1.81283	0.00118624	0.0714286	0.430479	1
5_P	GO:0033160	positive regulation of protein import into nucleus, translocation	0.00056177	0.478628	1	2.0893	0.00117371	0.38045	1	13	0.512223	1	1.95228	0.00118624	0.0769231	0.407104	1
5_P	GO:0002474	antigen processing and presentation of peptide antigen via MHC class I	0.000562022	0.478843	1	2.08837	0.00117371	0.380584	1	38	1.49727	1	0.667884	0.00118624	0.0263158	0.783228	1
5_P	GO:0009147	pyrimidine nucleoside triphosphate metabolic process	0.000562154	0.478955	1	2.08788	0.00117371	0.380653	1	22	0.866838	1	1.15362	0.00118624	0.0454546	0.587212	1
5_P	GO:0006613	cotranslational protein targeting to membrane	0.000562775	0.479484	1	2.08557	0.00117371	0.380981	1	18	0.709231	1	1.40998	0.00118624	0.0555556	0.51513	1
5_P	GO:0060513	prostatic bud formation	0.00056281	0.479514	1	2.08544	0.00117371	0.380999	1	4	0.157607	1	6.3449	0.00118624	0.25	0.148544	1
5_P	GO:0090128	regulation of synapse maturation	0.000563264	0.479901	1	2.08376	0.00117371	0.381239	1	12	0.472821	1	2.11497	0.00118624	0.0833333	0.382771	1
5_P	GO:0030073	insulin secretion	0.00260022	2.21539	3	1.35417	0.00352113	0.381484	1	39	1.53667	3	1.95228	0.00355872	0.0769231	0.197861	1
5_P	GO:0033234	negative regulation of protein sumoylation	0.000563947	0.480482	1	2.08124	0.00117371	0.381599	1	10	0.394017	1	2.53796	0.00118624	0.1	0.33107	1
5_P	GO:0070302	regulation of stress-activated protein kinase signaling cascade	0.0125316	10.6769	12	1.12392	0.0140845	0.381978	1	204	8.03795	12	1.49292	0.0142349	0.0588235	0.109268	1
5_P	GO:0071466	cellular response to xenobiotic stimulus	0.00155535	1.32516	2	1.50925	0.00234742	0.382154	1	52	2.04889	2	0.976138	0.00237248	0.0384615	0.612962	1
5_P	GO:0006469	negative regulation of protein kinase activity	0.0125383	10.6827	12	1.12332	0.0140845	0.382669	1	238	9.37761	12	1.27964	0.0142349	0.0504202	0.230649	1
5_P	GO:0050867	positive regulation of cell activation	0.0136642	11.6419	13	1.11665	0.0152582	0.382874	1	283	11.1507	12	1.07617	0.0142349	0.0424028	0.439154	1
5_P	GO:0097576	vacuole fusion	0.000566551	0.482701	1	2.07167	0.00117371	0.38297	1	22	0.866838	1	1.15362	0.00118624	0.0454546	0.587212	1
5_P	GO:2000107	negative regulation of leukocyte apoptotic process	0.00260906	2.22292	3	1.34958	0.00352113	0.383503	1	56	2.2065	3	1.35962	0.00355872	0.0535714	0.380178	1
5_P	GO:0010613	positive regulation of cardiac muscle hypertrophy	0.00156168	1.33055	2	1.50314	0.00234742	0.384053	1	20	0.788035	2	2.53796	0.00237248	0.1	0.185266	1
5_P	GO:0050896	response to stimulus	0.326898	278.517	283	1.01609	0.33216	0.384106	1	8144	320.888	278	0.866347	0.329775	0.0341356	0.99923	1
5_P	GO:0009988	cell-cell recognition	0.00156259	1.33133	2	1.50226	0.00234742	0.384327	1	56	2.2065	2	0.906414	0.00237248	0.0357143	0.653274	1
5_P	GO:0090500	endocardial cushion to mesenchymal transition	0.000571019	0.486508	1	2.05546	0.00117371	0.385316	1	5	0.197009	1	5.07592	0.00118624	0.2	0.182099	1
5_P	GO:0032875	regulation of DNA endoreduplication	0.00057118	0.486646	1	2.05488	0.00117371	0.385401	1	8	0.315214	1	3.17245	0.00118624	0.125	0.275045	1
5_P	GO:0035989	tendon development	0.00057186	0.487225	1	2.05244	0.00117371	0.385757	1	6	0.23641	1	4.22993	0.00118624	0.166667	0.214333	1
5_P	GO:0003180	aortic valve morphogenesis	0.000572211	0.487523	1	2.05118	0.00117371	0.38594	1	7	0.275812	1	3.62566	0.00118624	0.142857	0.245299	1
5_P	GO:0006930	substrate-dependent cell migration, cell extension	0.000572244	0.487552	1	2.05106	0.00117371	0.385958	1	8	0.315214	1	3.17245	0.00118624	0.125	0.275045	1
5_P	GO:0050764	regulation of phagocytosis	0.00262167	2.23366	3	1.34309	0.00352113	0.386379	1	74	2.91573	3	1.0289	0.00355872	0.0405405	0.562266	1
5_P	GO:0046855	inositol phosphate dephosphorylation	0.000573253	0.488412	1	2.04745	0.00117371	0.386486	1	10	0.394017	1	2.53796	0.00118624	0.1	0.33107	1
5_P	GO:0007260	tyrosine phosphorylation of STAT protein	0.000574395	0.489385	1	2.04338	0.00117371	0.387083	1	10	0.394017	1	2.53796	0.00118624	0.1	0.33107	1
5_P	GO:0030259	lipid glycosylation	0.000574698	0.489643	1	2.0423	0.00117371	0.387241	1	13	0.512223	1	1.95228	0.00118624	0.0769231	0.407104	1
5_P	GO:0021965	spinal cord ventral commissure morphogenesis	0.000576171	0.490898	1	2.03708	0.00117371	0.38801	1	3	0.118205	1	8.45987	0.00118624	0.333333	0.113614	1
5_P	GO:0006376	mRNA splice site selection	0.001575	1.3419	2	1.49042	0.00234742	0.388042	1	23	0.90624	2	2.20692	0.00237248	0.0869565	0.229023	1
5_P	GO:0048678	response to axon injury	0.0026305	2.24119	3	1.33858	0.00352113	0.388392	1	44	1.73368	3	1.73043	0.00355872	0.0681818	0.25013	1
5_P	GO:0000733	DNA strand renaturation	0.000577021	0.491622	1	2.03408	0.00117371	0.388453	1	9	0.354616	1	2.81996	0.00118624	0.111111	0.30362	1
5_P	GO:1901522	positive regulation of transcription from RNA polymerase II promoter involved in cellular response to chemical stimulus	0.00157724	1.34381	2	1.48831	0.00234742	0.388712	1	26	1.02445	2	1.95228	0.00237248	0.0769231	0.273364	1
5_P	GO:0019511	peptidyl-proline hydroxylation	0.000578382	0.492781	1	2.0293	0.00117371	0.389162	1	14	0.551624	1	1.81283	0.00118624	0.0714286	0.430479	1
5_P	GO:0051571	positive regulation of histone H3-K4 methylation	0.000579157	0.493442	1	2.02658	0.00117371	0.389566	1	15	0.591026	1	1.69197	0.00118624	0.0666667	0.452934	1
5_P	GO:0032435	negative regulation of proteasomal ubiquitin-dependent protein catabolic process	0.00158073	1.34678	2	1.48503	0.00234742	0.389753	1	28	1.10325	2	1.81283	0.00237248	0.0714286	0.302898	1
5_P	GO:0009130	pyrimidine nucleoside monophosphate biosynthetic process	0.000579861	0.494042	1	2.02412	0.00117371	0.389932	1	13	0.512223	1	1.95228	0.00118624	0.0769231	0.407104	1
5_P	GO:1902402	signal transduction involved in mitotic DNA damage checkpoint	0.000580208	0.494337	1	2.02291	0.00117371	0.390112	1	13	0.512223	1	1.95228	0.00118624	0.0769231	0.407104	1
5_P	GO:0032870	cellular response to hormone stimulus	0.0262344	22.3517	24	1.07374	0.028169	0.390565	1	455	17.9278	24	1.3387	0.0284697	0.0527473	0.0912929	1
5_P	GO:1905476	negative regulation of protein localization to membrane	0.00158378	1.34938	2	1.48216	0.00234742	0.390665	1	29	1.14265	2	1.75032	0.00237248	0.0689655	0.317592	1
5_P	GO:0031329	regulation of cellular catabolic process	0.0148795	12.6774	14	1.10433	0.0164319	0.391264	1	339	13.3572	14	1.04812	0.0166073	0.0412979	0.467222	1
5_P	GO:0032769	negative regulation of monooxygenase activity	0.000582562	0.496343	1	2.01474	0.00117371	0.391335	1	12	0.472821	1	2.11497	0.00118624	0.0833333	0.382771	1
5_P	GO:0046686	response to cadmium ion	0.00158604	1.3513	2	1.48005	0.00234742	0.391339	1	56	2.2065	2	0.906414	0.00237248	0.0357143	0.653274	1
5_P	GO:0090278	negative regulation of peptide hormone secretion	0.00264346	2.25223	3	1.33202	0.00352113	0.391343	1	54	2.12769	3	1.40998	0.00355872	0.0555556	0.358536	1
5_P	GO:0048304	positive regulation of isotype switching to IgG isotypes	0.000583163	0.496855	1	2.01266	0.00117371	0.391647	1	14	0.551624	1	1.81283	0.00118624	0.0714286	0.430479	1
5_P	GO:0001516	prostaglandin biosynthetic process	0.000583412	0.497067	1	2.0118	0.00117371	0.391776	1	16	0.630428	1	1.58622	0.00118624	0.0625	0.474505	1
5_P	GO:0090032	negative regulation of steroid hormone biosynthetic process	0.000583524	0.497162	1	2.01142	0.00117371	0.391834	1	6	0.23641	1	4.22993	0.00118624	0.166667	0.214333	1
5_P	GO:0008366	axon ensheathment	0.00481939	4.10612	5	1.21769	0.00586855	0.391935	1	96	3.78257	5	1.32185	0.0059312	0.0520833	0.32777	1
5_P	GO:0090208	positive regulation of triglyceride metabolic process	0.000583978	0.497549	1	2.00985	0.00117371	0.39207	1	21	0.827436	1	1.20855	0.00118624	0.0476191	0.570263	1
5_P	GO:0001523	retinoid metabolic process	0.00158906	1.35388	2	1.47723	0.00234742	0.392242	1	47	1.85188	2	1.07998	0.00237248	0.0425532	0.557665	1
5_P	GO:0051016	barbed-end actin filament capping	0.000584535	0.498024	1	2.00793	0.00117371	0.392358	1	14	0.551624	1	1.81283	0.00118624	0.0714286	0.430479	1
5_P	GO:0051125	regulation of actin nucleation	0.000584814	0.498262	1	2.00698	0.00117371	0.392502	1	26	1.02445	1	0.976138	0.00118624	0.0384615	0.648589	1
5_P	GO:0046113	nucleobase catabolic process	0.000584896	0.498331	1	2.0067	0.00117371	0.392545	1	9	0.354616	1	2.81996	0.00118624	0.111111	0.30362	1
5_P	GO:0045055	regulated exocytosis	0.00482704	4.11264	5	1.21576	0.00586855	0.39321	1	113	4.4524	5	1.12299	0.0059312	0.0442478	0.460778	1
5_P	GO:0021871	forebrain regionalization	0.00265167	2.25922	3	1.32789	0.00352113	0.393212	1	28	1.10325	2	1.81283	0.00237248	0.0714286	0.302898	1
5_P	GO:0021532	neural tube patterning	0.00265196	2.25947	3	1.32774	0.00352113	0.393278	1	42	1.65487	3	1.81283	0.00355872	0.0714286	0.228937	1
5_P	GO:2000035	regulation of stem cell division	0.00058754	0.500584	1	1.99767	0.00117371	0.393913	1	14	0.551624	1	1.81283	0.00118624	0.0714286	0.430479	1
5_P	GO:0006999	nuclear pore organization	0.000587584	0.500621	1	1.99752	0.00117371	0.393935	1	16	0.630428	1	1.58622	0.00118624	0.0625	0.474505	1
5_P	GO:0042168	heme metabolic process	0.000587655	0.500682	1	1.99728	0.00117371	0.393972	1	30	1.18205	1	0.845987	0.00118624	0.0333333	0.700848	1
5_P	GO:0045069	regulation of viral genome replication	0.00265659	2.26341	3	1.32543	0.00352113	0.39433	1	73	2.87633	3	1.043	0.00355872	0.0410959	0.552989	1
5_P	GO:0042559	pteridine-containing compound biosynthetic process	0.000588727	0.501596	1	1.99364	0.00117371	0.394526	1	14	0.551624	1	1.81283	0.00118624	0.0714286	0.430479	1
5_P	GO:0002792	negative regulation of peptide secretion	0.00265751	2.2642	3	1.32497	0.00352113	0.39454	1	55	2.1671	3	1.38434	0.00355872	0.0545455	0.369374	1
5_P	GO:0060259	regulation of feeding behavior	0.00159697	1.36062	2	1.46992	0.00234742	0.394597	1	29	1.14265	2	1.75032	0.00237248	0.0689655	0.317592	1
5_P	GO:0060759	regulation of response to cytokine stimulus	0.00483556	4.1199	5	1.21362	0.00586855	0.394629	1	100	3.94017	5	1.26898	0.0059312	0.05	0.359166	1
5_P	GO:0003016	respiratory system process	0.000588944	0.50178	1	1.9929	0.00117371	0.394638	1	15	0.591026	1	1.69197	0.00118624	0.0666667	0.452934	1
5_P	GO:0046885	regulation of hormone biosynthetic process	0.00159832	1.36177	2	1.46868	0.00234742	0.394999	1	21	0.827436	2	2.4171	0.00237248	0.0952381	0.199737	1
5_P	GO:2000009	negative regulation of protein localization to cell surface	0.000589919	0.502611	1	1.98961	0.00117371	0.395141	1	12	0.472821	1	2.11497	0.00118624	0.0833333	0.382771	1
5_P	GO:0032720	negative regulation of tumor necrosis factor production	0.00159897	1.36232	2	1.46808	0.00234742	0.395192	1	47	1.85188	2	1.07998	0.00237248	0.0425532	0.557665	1
5_P	GO:0046886	positive regulation of hormone biosynthetic process	0.000590551	0.50315	1	1.98748	0.00117371	0.395467	1	9	0.354616	1	2.81996	0.00118624	0.111111	0.30362	1
5_P	GO:0035987	endodermal cell differentiation	0.0026629	2.26879	3	1.32229	0.00352113	0.395765	1	36	1.41846	3	2.11497	0.00355872	0.0833333	0.167934	1
5_P	GO:0002028	regulation of sodium ion transport	0.00484428	4.12733	5	1.21144	0.00586855	0.396083	1	84	3.30974	5	1.51069	0.0059312	0.0595238	0.236334	1
5_P	GO:0052548	regulation of endopeptidase activity	0.0160685	13.6903	15	1.09566	0.0176056	0.396512	1	415	16.3517	14	0.856179	0.0166073	0.0337349	0.760775	1
5_P	GO:0006491	N-glycan processing	0.0016035	1.36618	2	1.46393	0.00234742	0.396539	1	17	0.669829	2	2.98583	0.00237248	0.117647	0.14297	1
5_P	GO:0046827	positive regulation of protein export from nucleus	0.000592741	0.505015	1	1.98014	0.00117371	0.396594	1	17	0.669829	1	1.49292	0.00118624	0.0588235	0.495226	1
5_P	GO:0051220	cytoplasmic sequestering of protein	0.000592774	0.505044	1	1.98003	0.00117371	0.396611	1	31	1.22145	1	0.818697	0.00118624	0.0322581	0.712652	1
5_P	GO:0045892	negative regulation of transcription, DNA-templated	0.0665827	56.7284	59	1.04004	0.0692488	0.396633	1	1239	48.8187	57	1.16758	0.0676157	0.0460048	0.125091	1
5_P	GO:0045944	positive regulation of transcription from RNA polymerase II promoter	0.0666047	56.7472	59	1.0397	0.0692488	0.397634	1	1145	45.115	57	1.26344	0.0676157	0.0497817	0.0412039	0.786238
5_P	GO:0071456	cellular response to hypoxia	0.00596031	5.07818	6	1.18153	0.00704225	0.397795	1	113	4.4524	6	1.34759	0.00711744	0.0530974	0.286777	1
5_P	GO:0016266	O-glycan processing	0.000595134	0.507054	1	1.97218	0.00117371	0.397824	1	8	0.315214	1	3.17245	0.00118624	0.125	0.275045	1
5_P	GO:0046131	pyrimidine ribonucleoside metabolic process	0.000595661	0.507503	1	1.97043	0.00117371	0.398094	1	27	1.06385	1	0.939985	0.00118624	0.037037	0.662452	1
5_P	GO:0006099	tricarboxylic acid cycle	0.00161013	1.37183	2	1.45791	0.00234742	0.398508	1	30	1.18205	2	1.69197	0.00237248	0.0666667	0.332211	1
5_P	GO:1903205	regulation of hydrogen peroxide-induced cell death	0.00161032	1.37199	2	1.45774	0.00234742	0.398563	1	25	0.985043	2	2.03037	0.00237248	0.08	0.258565	1
5_P	GO:0001843	neural tube closure	0.00596749	5.0843	6	1.1801	0.00704225	0.398872	1	107	4.21598	6	1.42315	0.00711744	0.0560748	0.246497	1
5_P	GO:0002790	peptide secretion	0.00376656	3.20911	4	1.24645	0.00469484	0.399594	1	61	2.40351	4	1.66424	0.00474496	0.0655738	0.219251	1
5_P	GO:0097061	dendritic spine organization	0.00161439	1.37546	2	1.45406	0.00234742	0.399772	1	26	1.02445	2	1.95228	0.00237248	0.0769231	0.273364	1
5_P	GO:0051707	response to other organism	0.0263668	22.4645	24	1.06835	0.028169	0.399962	1	802	31.6002	24	0.759489	0.0284697	0.0299252	0.937876	1
5_P	GO:0070873	regulation of glycogen metabolic process	0.00161553	1.37643	2	1.45304	0.00234742	0.400108	1	32	1.26086	2	1.58622	0.00237248	0.0625	0.36116	1
5_P	GO:0000054	ribosomal subunit export from nucleus	0.000600064	0.511255	1	1.95597	0.00117371	0.40035	1	15	0.591026	1	1.69197	0.00118624	0.0666667	0.452934	1
5_P	GO:0071394	cellular response to testosterone stimulus	0.000600187	0.511359	1	1.95557	0.00117371	0.400412	1	13	0.512223	1	1.95228	0.00118624	0.0769231	0.407104	1
5_P	GO:0009129	pyrimidine nucleoside monophosphate metabolic process	0.000600327	0.511478	1	1.95512	0.00117371	0.400483	1	14	0.551624	1	1.81283	0.00118624	0.0714286	0.430479	1
5_P	GO:0046710	GDP metabolic process	0.000600986	0.51204	1	1.95297	0.00117371	0.40082	1	9	0.354616	1	2.81996	0.00118624	0.111111	0.30362	1
5_P	GO:0002520	immune system development	0.0332577	28.3355	30	1.05874	0.0352113	0.401033	1	714	28.1328	28	0.995278	0.0332147	0.0392157	0.538226	1
5_P	GO:0003308	negative regulation of Wnt signaling pathway involved in heart development	0.000601564	0.512532	1	1.9511	0.00117371	0.401115	1	5	0.197009	1	5.07592	0.00118624	0.2	0.182099	1
5_P	GO:0018904	ether metabolic process	0.000601809	0.512742	1	1.9503	0.00117371	0.401241	1	17	0.669829	1	1.49292	0.00118624	0.0588235	0.495226	1
5_P	GO:1903556	negative regulation of tumor necrosis factor superfamily cytokine production	0.00162097	1.38107	2	1.44816	0.00234742	0.401721	1	49	1.93068	2	1.0359	0.00237248	0.0408163	0.580439	1
5_P	GO:0006103	2-oxoglutarate metabolic process	0.000602916	0.513685	1	1.94672	0.00117371	0.401806	1	15	0.591026	1	1.69197	0.00118624	0.0666667	0.452934	1
5_P	GO:0045807	positive regulation of endocytosis	0.00598838	5.1021	6	1.17599	0.00704225	0.402002	1	124	4.88581	5	1.02337	0.0059312	0.0403226	0.542896	1
5_P	GO:1901998	toxin transport	0.00162223	1.38214	2	1.44703	0.00234742	0.402093	1	42	1.65487	2	1.20855	0.00237248	0.0476191	0.496969	1
5_P	GO:0009301	snRNA transcription	0.000603992	0.514602	1	1.94325	0.00117371	0.402354	1	10	0.394017	1	2.53796	0.00118624	0.1	0.33107	1
5_P	GO:0007288	sperm axoneme assembly	0.000604516	0.515048	1	1.94157	0.00117371	0.402621	1	15	0.591026	1	1.69197	0.00118624	0.0666667	0.452934	1
5_P	GO:0014037	Schwann cell differentiation	0.00162622	1.38554	2	1.44348	0.00234742	0.403273	1	34	1.33966	2	1.49292	0.00237248	0.0588235	0.389628	1
5_P	GO:0045190	isotype switching	0.000605872	0.516203	1	1.93722	0.00117371	0.403311	1	19	0.748633	1	1.33577	0.00118624	0.0526316	0.534251	1
5_P	GO:0032525	somite rostral/caudal axis specification	0.00060617	0.516457	1	1.93627	0.00117371	0.403463	1	13	0.512223	1	1.95228	0.00118624	0.0769231	0.407104	1
5_P	GO:0060005	vestibular reflex	0.000606218	0.516498	1	1.93612	0.00117371	0.403487	1	4	0.157607	1	6.3449	0.00118624	0.25	0.148544	1
5_P	GO:0097191	extrinsic apoptotic signaling pathway	0.00379028	3.22932	4	1.23865	0.00469484	0.404098	1	93	3.66436	4	1.0916	0.00474496	0.0430108	0.501481	1
5_P	GO:0034497	protein localization to pre-autophagosomal structure	0.000608243	0.518223	1	1.92967	0.00117371	0.404516	1	12	0.472821	1	2.11497	0.00118624	0.0833333	0.382771	1
5_P	GO:0032535	regulation of cellular component size	0.0161627	13.7706	15	1.08928	0.0176056	0.405066	1	329	12.9632	15	1.15712	0.0177936	0.0455927	0.318089	1
5_P	GO:0002700	regulation of production of molecular mediator of immune response	0.0048996	4.17446	5	1.19776	0.00586855	0.405287	1	124	4.88581	5	1.02337	0.0059312	0.0403226	0.542896	1
5_P	GO:0071545	inositol phosphate catabolic process	0.000611098	0.520656	1	1.92066	0.00117371	0.405964	1	12	0.472821	1	2.11497	0.00118624	0.0833333	0.382771	1
5_P	GO:1904646	cellular response to beta-amyloid	0.00163545	1.3934	2	1.43534	0.00234742	0.405999	1	21	0.827436	2	2.4171	0.00237248	0.0952381	0.199737	1
5_P	GO:0045815	positive regulation of gene expression, epigenetic	0.000612467	0.521822	1	1.91636	0.00117371	0.406657	1	19	0.748633	1	1.33577	0.00118624	0.0526316	0.534251	1
5_P	GO:0048541	Peyer's patch development	0.000612883	0.522176	1	1.91506	0.00117371	0.406867	1	12	0.472821	1	2.11497	0.00118624	0.0833333	0.382771	1
5_P	GO:0042181	ketone biosynthetic process	0.000614534	0.523583	1	1.90992	0.00117371	0.407701	1	29	1.14265	1	0.875158	0.00118624	0.0344828	0.68856	1
5_P	GO:2000241	regulation of reproductive process	0.00826645	7.04302	8	1.13588	0.00938967	0.407721	1	155	6.10727	8	1.30991	0.00948992	0.0516129	0.267876	1
5_P	GO:0046519	sphingoid metabolic process	0.000615438	0.524353	1	1.90711	0.00117371	0.408158	1	14	0.551624	1	1.81283	0.00118624	0.0714286	0.430479	1
5_P	GO:0045577	regulation of B cell differentiation	0.00164365	1.40039	2	1.42817	0.00234742	0.408415	1	31	1.22145	1	0.818697	0.00118624	0.0322581	0.712652	1
5_P	GO:0071616	acyl-CoA biosynthetic process	0.000616558	0.525307	1	1.90365	0.00117371	0.408722	1	15	0.591026	1	1.69197	0.00118624	0.0666667	0.452934	1
5_P	GO:0032465	regulation of cytokinesis	0.00272045	2.31782	3	1.29432	0.00352113	0.408797	1	62	2.44291	3	1.22805	0.00355872	0.0483871	0.443916	1
5_P	GO:0034612	response to tumor necrosis factor	0.00715715	6.09789	7	1.14794	0.00821596	0.409473	1	172	6.7771	6	0.885335	0.00711744	0.0348837	0.675748	1
5_P	GO:0021915	neural tube development	0.0116701	9.94295	11	1.10631	0.0129108	0.40978	1	188	7.40752	10	1.34998	0.0118624	0.0531915	0.208654	1
5_P	GO:0035335	peptidyl-tyrosine dephosphorylation	0.00604227	5.14802	6	1.1655	0.00704225	0.410071	1	96	3.78257	6	1.58622	0.00711744	0.0625	0.177811	1
5_P	GO:0061430	bone trabecula morphogenesis	0.000619509	0.527822	1	1.89458	0.00117371	0.410208	1	13	0.512223	1	1.95228	0.00118624	0.0769231	0.407104	1
5_P	GO:1901387	positive regulation of voltage-gated calcium channel activity	0.000619552	0.527858	1	1.89445	0.00117371	0.410229	1	7	0.275812	1	3.62566	0.00118624	0.142857	0.245299	1
5_P	GO:0048537	mucosal-associated lymphoid tissue development	0.000619697	0.527981	1	1.89401	0.00117371	0.410302	1	13	0.512223	1	1.95228	0.00118624	0.0769231	0.407104	1
5_P	GO:0032928	regulation of superoxide anion generation	0.00062119	0.529254	1	1.88945	0.00117371	0.411053	1	20	0.788035	1	1.26898	0.00118624	0.05	0.552619	1
5_P	GO:0000281	mitotic cytokinesis	0.00165266	1.40807	2	1.42039	0.00234742	0.411065	1	44	1.73368	2	1.15362	0.00237248	0.0454546	0.521881	1
5_P	GO:0043069	negative regulation of programmed cell death	0.0437833	37.3034	39	1.04548	0.0457747	0.411091	1	891	35.1069	36	1.02544	0.0427046	0.040404	0.462629	1
5_P	GO:0071428	rRNA-containing ribonucleoprotein complex export from nucleus	0.000622167	0.530086	1	1.88649	0.00117371	0.411543	1	17	0.669829	1	1.49292	0.00118624	0.0588235	0.495226	1
5_P	GO:0051049	regulation of transport	0.0877786	74.7873	77	1.02959	0.0903756	0.411678	1	1786	70.3715	76	1.07998	0.0901542	0.0425532	0.25434	1
5_P	GO:0006732	coenzyme metabolic process	0.00943159	8.03572	9	1.12	0.0105634	0.412461	1	239	9.41701	9	0.955717	0.0106762	0.0376569	0.602439	1
5_P	GO:0010646	regulation of cell communication	0.156437	133.284	136	1.02038	0.159624	0.413217	1	3085	121.554	134	1.10239	0.158956	0.043436	0.116881	1
5_P	GO:1901880	negative regulation of protein depolymerization	0.00274036	2.33479	3	1.28491	0.00352113	0.413286	1	58	2.2853	3	1.31274	0.00355872	0.0517241	0.401656	1
5_P	GO:2000353	positive regulation of endothelial cell apoptotic process	0.000625947	0.533306	1	1.87509	0.00117371	0.413436	1	15	0.591026	1	1.69197	0.00118624	0.0666667	0.452934	1
5_P	GO:0043569	negative regulation of insulin-like growth factor receptor signaling pathway	0.000626174	0.5335	1	1.87441	0.00117371	0.41355	1	8	0.315214	1	3.17245	0.00118624	0.125	0.275045	1
5_P	GO:0046112	nucleobase biosynthetic process	0.000626841	0.534068	1	1.87242	0.00117371	0.413883	1	15	0.591026	1	1.69197	0.00118624	0.0666667	0.452934	1
5_P	GO:0070243	regulation of thymocyte apoptotic process	0.000627185	0.534362	1	1.87139	0.00117371	0.414055	1	16	0.630428	1	1.58622	0.00118624	0.0625	0.474505	1
5_P	GO:0043207	response to external biotic stimulus	0.0265846	22.6501	24	1.0596	0.028169	0.415476	1	806	31.7578	24	0.75572	0.0284697	0.0297767	0.941206	1
5_P	GO:0045185	maintenance of protein location	0.00275136	2.34416	3	1.27978	0.00352113	0.41576	1	80	3.15214	3	0.951735	0.00355872	0.0375	0.615393	1
5_P	GO:0090382	phagosome maturation	0.000630662	0.537324	1	1.86108	0.00117371	0.415789	1	18	0.709231	1	1.40998	0.00118624	0.0555556	0.51513	1
5_P	GO:0050707	regulation of cytokine secretion	0.00720555	6.13913	7	1.14023	0.00821596	0.416113	1	171	6.7377	7	1.03893	0.00830368	0.0409357	0.513247	1
5_P	GO:0006596	polyamine biosynthetic process	0.000631578	0.538105	1	1.85838	0.00117371	0.416245	1	13	0.512223	1	1.95228	0.00118624	0.0769231	0.407104	1
5_P	GO:0045087	innate immune response	0.0151449	12.9034	14	1.08498	0.0164319	0.416258	1	536	21.1193	13	0.61555	0.0154211	0.0242537	0.979955	1
5_P	GO:0030903	notochord development	0.00167445	1.42663	2	1.40191	0.00234742	0.417447	1	21	0.827436	2	2.4171	0.00237248	0.0952381	0.199737	1
5_P	GO:0097155	fasciculation of sensory neuron axon	0.000634615	0.540692	1	1.84948	0.00117371	0.417755	1	3	0.118205	1	8.45987	0.00118624	0.333333	0.113614	1
5_P	GO:1900407	regulation of cellular response to oxidative stress	0.00386245	3.29081	4	1.21551	0.00469484	0.417755	1	70	2.75812	4	1.45026	0.00474496	0.0571429	0.297534	1
5_P	GO:0006895	Golgi to endosome transport	0.000636093	0.541951	1	1.84519	0.00117371	0.418488	1	18	0.709231	1	1.40998	0.00118624	0.0555556	0.51513	1
5_P	GO:1902855	regulation of non-motile cilium assembly	0.000636287	0.542117	1	1.84462	0.00117371	0.418584	1	15	0.591026	1	1.69197	0.00118624	0.0666667	0.452934	1
5_P	GO:0050901	leukocyte tethering or rolling	0.00063756	0.543201	1	1.84094	0.00117371	0.419215	1	16	0.630428	1	1.58622	0.00118624	0.0625	0.474505	1
5_P	GO:0051338	regulation of transferase activity	0.0439453	37.4414	39	1.04163	0.0457747	0.420149	1	859	33.8461	39	1.15227	0.0462634	0.0454016	0.200114	1
5_P	GO:0009067	aspartate family amino acid biosynthetic process	0.00168423	1.43496	2	1.39377	0.00234742	0.420301	1	25	0.985043	2	2.03037	0.00237248	0.08	0.258565	1
5_P	GO:0051654	establishment of mitochondrion localization	0.000639813	0.545121	1	1.83445	0.00117371	0.42033	1	17	0.669829	1	1.49292	0.00118624	0.0588235	0.495226	1
5_P	GO:0035093	spermatogenesis, exchange of chromosomal proteins	0.00063983	0.545135	1	1.83441	0.00117371	0.420338	1	10	0.394017	1	2.53796	0.00118624	0.1	0.33107	1
5_P	GO:0021836	chemorepulsion involved in postnatal olfactory bulb interneuron migration	0.000640061	0.545332	1	1.83374	0.00117371	0.420452	1	2	0.0788035	1	12.6898	0.00118624	0.5	0.0772527	1
5_P	GO:0009263	deoxyribonucleotide biosynthetic process	0.000640138	0.545398	1	1.83352	0.00117371	0.42049	1	11	0.433419	1	2.30724	0.00118624	0.0909091	0.35744	1
5_P	GO:2001275	positive regulation of glucose import in response to insulin stimulus	0.000641618	0.546659	1	1.82929	0.00117371	0.421221	1	11	0.433419	1	2.30724	0.00118624	0.0909091	0.35744	1
5_P	GO:0043242	negative regulation of protein complex disassembly	0.00277589	2.36506	3	1.26847	0.00352113	0.42127	1	61	2.40351	3	1.24818	0.00355872	0.0491803	0.433453	1
5_P	GO:0048302	regulation of isotype switching to IgG isotypes	0.000643036	0.547867	1	1.82526	0.00117371	0.42192	1	17	0.669829	1	1.49292	0.00118624	0.0588235	0.495226	1
5_P	GO:0034661	ncRNA catabolic process	0.000643223	0.548026	1	1.82473	0.00117371	0.422012	1	24	0.945642	1	1.05748	0.00118624	0.0416667	0.619133	1
5_P	GO:2000641	regulation of early endosome to late endosome transport	0.00064335	0.548134	1	1.82437	0.00117371	0.422075	1	17	0.669829	1	1.49292	0.00118624	0.0588235	0.495226	1
5_P	GO:0001558	regulation of cell growth	0.0186413	15.8824	17	1.07037	0.019953	0.422257	1	357	14.0664	17	1.20855	0.0201661	0.0476191	0.244949	1
5_P	GO:2000291	regulation of myoblast proliferation	0.000643724	0.548453	1	1.82331	0.00117371	0.422259	1	12	0.472821	1	2.11497	0.00118624	0.0833333	0.382771	1
5_P	GO:2000377	regulation of reactive oxygen species metabolic process	0.00725131	6.17812	7	1.13303	0.00821596	0.422386	1	163	6.42248	7	1.08992	0.00830368	0.0429448	0.462808	1
5_P	GO:0051136	regulation of NK T cell differentiation	0.000644204	0.548861	1	1.82195	0.00117371	0.422495	1	8	0.315214	1	3.17245	0.00118624	0.125	0.275045	1
5_P	GO:0031649	heat generation	0.000645722	0.550155	1	1.81767	0.00117371	0.423242	1	20	0.788035	1	1.26898	0.00118624	0.05	0.552619	1
5_P	GO:0007368	determination of left/right symmetry	0.00725777	6.18362	7	1.13202	0.00821596	0.42327	1	122	4.80701	6	1.24818	0.00711744	0.0491803	0.34939	1
5_P	GO:0007263	nitric oxide mediated signal transduction	0.000645978	0.550373	1	1.81695	0.00117371	0.423368	1	15	0.591026	1	1.69197	0.00118624	0.0666667	0.452934	1
5_P	GO:0035025	positive regulation of Rho protein signal transduction	0.00169481	1.44398	2	1.38506	0.00234742	0.423382	1	26	1.02445	2	1.95228	0.00237248	0.0769231	0.273364	1
5_P	GO:0034284	response to monosaccharide	0.00613263	5.225	6	1.14833	0.00704225	0.423574	1	133	5.24043	5	0.95412	0.0059312	0.037594	0.60543	1
5_P	GO:0035308	negative regulation of protein dephosphorylation	0.000647309	0.551508	1	1.81321	0.00117371	0.424022	1	29	1.14265	1	0.875158	0.00118624	0.0344828	0.68856	1
5_P	GO:0042991	transcription factor import into nucleus	0.000647482	0.551654	1	1.81273	0.00117371	0.424107	1	4	0.157607	1	6.3449	0.00118624	0.25	0.148544	1
5_P	GO:0019321	pentose metabolic process	0.000648427	0.55246	1	1.81009	0.00117371	0.424571	1	12	0.472821	1	2.11497	0.00118624	0.0833333	0.382771	1
5_P	GO:0033600	negative regulation of mammary gland epithelial cell proliferation	0.00064981	0.553638	1	1.80623	0.00117371	0.425249	1	6	0.23641	1	4.22993	0.00118624	0.166667	0.214333	1
5_P	GO:0051549	positive regulation of keratinocyte migration	0.000650368	0.554113	1	1.80469	0.00117371	0.425522	1	8	0.315214	1	3.17245	0.00118624	0.125	0.275045	1
5_P	GO:1902959	regulation of aspartic-type endopeptidase activity involved in amyloid precursor protein catabolic process	0.000650406	0.554146	1	1.80458	0.00117371	0.425541	1	6	0.23641	1	4.22993	0.00118624	0.166667	0.214333	1
5_P	GO:0046324	regulation of glucose import	0.00279723	2.38324	3	1.25879	0.00352113	0.426046	1	59	2.3247	3	1.29049	0.00355872	0.0508475	0.412318	1
5_P	GO:0046326	positive regulation of glucose import	0.00170651	1.45395	2	1.37557	0.00234742	0.426776	1	36	1.41846	2	1.40998	0.00237248	0.0555556	0.417515	1
5_P	GO:0021801	cerebral cortex radial glia guided migration	0.00170681	1.4542	2	1.37532	0.00234742	0.426864	1	24	0.945642	2	2.11497	0.00237248	0.0833333	0.243776	1
5_P	GO:0009798	axis specification	0.00615966	5.24803	6	1.14329	0.00704225	0.427608	1	95	3.74316	6	1.60292	0.00711744	0.0631579	0.17199	1
5_P	GO:0060606	tube closure	0.00616045	5.2487	6	1.14314	0.00704225	0.427725	1	108	4.25539	6	1.40998	0.00711744	0.0555556	0.253098	1
5_P	GO:0046903	secretion	0.0221521	18.8736	20	1.05968	0.0234742	0.427743	1	478	18.834	20	1.06191	0.0237248	0.041841	0.423733	1
5_P	GO:0008347	glial cell migration	0.0028077	2.39216	3	1.2541	0.00352113	0.428386	1	40	1.57607	3	1.90347	0.00355872	0.075	0.208109	1
5_P	GO:2000758	positive regulation of peptidyl-lysine acetylation	0.00171221	1.4588	2	1.37099	0.00234742	0.428426	1	29	1.14265	2	1.75032	0.00237248	0.0689655	0.317592	1
5_P	GO:0032353	negative regulation of hormone biosynthetic process	0.000657644	0.560313	1	1.78472	0.00117371	0.429075	1	7	0.275812	1	3.62566	0.00118624	0.142857	0.245299	1
5_P	GO:0031113	regulation of microtubule polymerization	0.00171466	1.46089	2	1.36903	0.00234742	0.429136	1	42	1.65487	2	1.20855	0.00237248	0.0476191	0.496969	1
5_P	GO:0086036	regulation of cardiac muscle cell membrane potential	0.000657832	0.560473	1	1.78421	0.00117371	0.429166	1	9	0.354616	1	2.81996	0.00118624	0.111111	0.30362	1
